## Supplementary material for "Multi-Omic Profiling of the Liver Across Diets and Age in a Diverse Mouse Population": All Supplemental Tables: aTableS2_ALL_DATA.csv (part 53 of 153)

InjectionOrder	InjectionOrder2	InjectionOrder	Injection001	Injection002	Injection003	Injection004	Injection005	Injection006	Injection007	Injection008	Injection009	Injection010	Injection011	Injection012	Injection013	Injection014	Injection015	Injection016	Injection017	Injection018	Injection019	Injection020	Injection021	Injection022	Injection023	Injection024	Injection025	Injection026	Injection027	Injection028	Injection029	Injection030	Injection031	Injection033	Injection034	Injection035	Injection036	Injection037	Injection038	Injection039	Injection040	Injection041	Injection042	Injection043	Injection044	Injection045	Injection046	Injection047	Injection048	Injection049	Injection051	Injection052	Injection053	Injection054	Injection055	Injection056	Injection058	Injection059	Injection060	Injection061	Injection062	Injection063	Injection064	Injection065	Injection066	Injection067	Injection068	Injection069	Injection070	Injection071	Injection072	Injection073	Injection074	Injection075	Injection076	Injection077	Injection078	Injection079	Injection081	Injection082	Injection083	Injection084	Injection085	Injection086	Injection087	Injection088	Injection089	Injection090	Injection091	Injection092	Injection093	Injection094	Injection095	Injection096	Injection097	Injection098	Injection099	Injection100	Injection101	Injection102	Injection103	Injection104	Injection105	Injection106	Injection107	Injection108	Injection109	Injection110	Injection111	Injection112	Injection113	Injection114	Injection115	Injection128	Injection133	Injection134	Injection135	Injection136	Injection137	Injection138	Injection139	Injection140	Injection141	Injection142	Injection143	Injection144	Injection146	Injection148	Injection149	Injection150	Injection151	Injection152	Injection153	Injection154	Injection155	Injection156	Injection157	Injection158	Injection159	Injection160	Injection161	Injection162	Injection163	Injection164	Injection165	Injection167	Injection168	Injection169	Injection170	Injection171	Injection172	Injection173	Injection174	Injection175	Injection176	Injection177	Injection178	Injection179	Injection180	Injection181	Injection182	Injection183	Injection184	Injection185	Injection186	Injection188	Injection189	Injection190	Injection191	Injection192	Injection195	Injection197	Injection198	Injection199	Injection201	Injection202	Injection203	Injection204	Injection205	Injection206	Injection207	Injection208	Injection209	Injection210	Injection211	Injection212	Injection213	Injection214	Injection216	Injection218	Injection219	Injection220	Injection221	Injection222	Injection223	Injection224	Injection225	Injection226	Injection230	Injection231	Injection232	Injection233	Injection234	Injection235	Injection236	Injection237	Injection239	Injection240	Injection241	Injection242	Injection243	Injection244	Injection251	Injection252	Injection253	Injection254	Injection255	Injection257	Injection258	Injection259	Injection260	Injection261	Injection262	Injection264	Injection265	Injection267	Injection271	Injection272	Injection273	Injection275	Injection276	Injection277	Injection278	Injection279	Injection280	Injection281	Injection283	Injection284	Injection286	Injection287	Injection288	Injection289	Injection290	Injection291	Injection292	Injection293	Injection294	Injection298	Injection300	Injection301	Injection303	Injection304	Injection305	Injection306	Injection307	Injection308	Injection309	Injection310	Injection311	Injection327	Injection330	Injection333	Injection335	Injection336	Injection337	Injection339	Injection340	Injection341	Injection342	Injection343	Injection344	Injection345	Injection347	Injection348	Injection349	Injection350	Injection351	Injection352	Injection353	Injection354	Injection355	Injection356	Injection357	Injection358	Injection359	Injection360	Injection361	Injection362	Injection364	Injection365	Injection367	Injection368	Injection369	Injection370	Injection371	Injection372	Injection374	Injection376	Injection378	Injection379	Injection380	Injection381	Injection382	Injection383	Injection384	Injection386	Injection387	Injection388	Injection389	Injection390	Injection391	Injection392	Injection393	Injection394	Injection395	Injection412	Injection417	MetaboliteOnly413	MetaboliteOnly414	MetaboliteOnly416	MetaboliteOnly417	MetaboliteOnly419	MetaboliteOnly420	MetaboliteOnly421	MetaboliteOnly422	MetaboliteOnly423	MetaboliteOnly424	MetaboliteOnly425	MetaboliteOnly426	MetaboliteOnly428	MetaboliteOnly430	MetaboliteOnly432	MetaboliteOnly433	MetaboliteOnly434	MetaboliteOnly435	MetaboliteOnly436	MetaboliteOnly437	MetaboliteOnly438	MetaboliteOnly439	MetaboliteOnly440	MetaboliteOnly441	MetaboliteOnly442	MetaboliteOnly443	MetaboliteOnly444	MetaboliteOnly445	MetaboliteOnly446	MetaboliteOnly447	MetaboliteOnly448	MetaboliteOnly449	MetaboliteOnly450	MetaboliteOnly451	MetaboliteOnly452	MetaboliteOnly453	MetaboliteOnly454	MetaboliteOnly455	MetaboliteOnly456	MetaboliteOnly457	MetaboliteOnly458	MetaboliteOnly459	MetaboliteOnly460	MetaboliteOnly461	MetaboliteOnly462	MetaboliteOnly463	MetaboliteOnly464	MetaboliteOnly465	MetaboliteOnly466	MetaboliteOnly467	MetaboliteOnly468	MetaboliteOnly469	MetaboliteOnly470	MetaboliteOnly471	MetaboliteOnly472	MetaboliteOnly473	MetaboliteOnly474	MetaboliteOnly475	MetaboliteOnly476	MetaboliteOnly477	MetaboliteOnly478	MetaboliteOnly479	MetaboliteOnly480	MetaboliteOnly481	MetaboliteOnly482	MetaboliteOnly483	MetaboliteOnly484	MetaboliteOnly485	MetaboliteOnly486	MetaboliteOnly487	MetaboliteOnly488	MetaboliteOnly489	MetaboliteOnly490	MetaboliteOnly491	MetaboliteOnly492	MetaboliteOnly493	MetaboliteOnly494	MetaboliteOnly495	MetaboliteOnly496	MetaboliteOnly497	MetaboliteOnly498	MetaboliteOnly499	MetaboliteOnly500	MetaboliteOnly501	MetaboliteOnly502	MetaboliteOnly503	MetaboliteOnly504	MetaboliteOnly506	MetaboliteOnly507	MetaboliteOnly508	MetaboliteOnly509	MetaboliteOnly510	MetaboliteOnly511	MetaboliteOnly512	MetaboliteOnly513	MetaboliteOnly514	MetaboliteOnly515	MetaboliteOnly516	MetaboliteOnly517	MetaboliteOnly518	MetaboliteOnly519	MetaboliteOnly520	MetaboliteOnly521	MetaboliteOnly522	MetaboliteOnly523	MetaboliteOnly524	MetaboliteOnly525	MetaboliteOnly526	MetaboliteOnly527	MetaboliteOnly528	MetaboliteOnly529	MetaboliteOnly530	MetaboliteOnly531	MetaboliteOnly532	MetaboliteOnly533	MetaboliteOnly534	MetaboliteOnly535	MetaboliteOnly536	MetaboliteOnly537	MetaboliteOnly538	MetaboliteOnly539	MetaboliteOnly540	MetaboliteOnly541	MetaboliteOnly542	MetaboliteOnly543	MetaboliteOnly544	MetaboliteOnly545	MetaboliteOnly546	MetaboliteOnly547	MetaboliteOnly548	MetaboliteOnly549	MetaboliteOnly550	MetaboliteOnly551	MetaboliteOnly552	MetaboliteOnly553	MetaboliteOnly554	MetaboliteOnly555	MetaboliteOnly556	MetaboliteOnly557	MetaboliteOnly558	MetaboliteOnly559	MetaboliteOnly560	MetaboliteOnly561	MetaboliteOnly562	MetaboliteOnly563	MetaboliteOnly564	MetaboliteOnly565	MetaboliteOnly566	MetaboliteOnly567	MetaboliteOnly568	MetaboliteOnly569	MetaboliteOnly570	MetaboliteOnly571	MetaboliteOnly572	MetaboliteOnly573	MetaboliteOnly574	MetaboliteOnly575	MetaboliteOnly576	MetaboliteOnly577	MetaboliteOnly578	MetaboliteOnly579	MetaboliteOnly580	MetaboliteOnly581	MetaboliteOnly582	MetaboliteOnly583	MetaboliteOnly584	MetaboliteOnly585	MetaboliteOnly586	MetaboliteOnly587	MetaboliteOnly588	MetaboliteOnly589	MetaboliteOnly590	MetaboliteOnly591	MetaboliteOnly592	MetaboliteOnly593	MetaboliteOnly594	MetaboliteOnly595	MetaboliteOnly596	MetaboliteOnly597	MetaboliteOnly598	MetaboliteOnly599	MetaboliteOnly600	MetaboliteOnly601	MetaboliteOnly602	MetaboliteOnly603	MetaboliteOnly604	MetaboliteOnly605	MetaboliteOnly606	MetaboliteOnly607	MetaboliteOnly608	MetaboliteOnly609	MetaboliteOnly610	MetaboliteOnly611	MetaboliteOnly612	MetaboliteOnly613	MetaboliteOnly614	MetaboliteOnly615	MetaboliteOnly616	MetaboliteOnly617	MetaboliteOnly618	MetaboliteOnly619	MetaboliteOnly620	MetaboliteOnly621	MetaboliteOnly622	MetaboliteOnly623	MetaboliteOnly624	MetaboliteOnly625	MetaboliteOnly626	MetaboliteOnly627	MetaboliteOnly628	MetaboliteOnly630	MetaboliteOnly631	MetaboliteOnly632	MetaboliteOnly633	MetaboliteOnly634	MetaboliteOnly635	MetaboliteOnly636	MetaboliteOnly637	MetaboliteOnly638	MetaboliteOnly639	MetaboliteOnly640	MetaboliteOnly641	MetaboliteOnly642	MetaboliteOnly643	MetaboliteOnly644	MetaboliteOnly645	MetaboliteOnly646	MetaboliteOnly647	MetaboliteOnly648	MetaboliteOnly649	MetaboliteOnly650	MetaboliteOnly651	MetaboliteOnly652	MetaboliteOnly653	MetaboliteOnly654	MetaboliteOnly655	MetaboliteOnly656	MetaboliteOnly657	MetaboliteOnly658	MetaboliteOnly659	MetaboliteOnly660	MetaboliteOnly661	MetaboliteOnly662	MetaboliteOnly663	MetaboliteOnly664	MetaboliteOnly665	MetaboliteOnly666	MetaboliteOnly667	MetaboliteOnly668	MetaboliteOnly669	MetaboliteOnly670	MetaboliteOnly671	MetaboliteOnly672	MetaboliteOnly673	MetaboliteOnly674	MetaboliteOnly675	MetaboliteOnly676	MetaboliteOnly677	MetaboliteOnly678	MetaboliteOnly679	MetaboliteOnly680	MetaboliteOnly681	MetaboliteOnly682	MetaboliteOnly683	MetaboliteOnly684	MetaboliteOnly685	MetaboliteOnly686	MetaboliteOnly687	MetaboliteOnly688	MetaboliteOnly689	MetaboliteOnly690	MetaboliteOnly691	MetaboliteOnly692	MetaboliteOnly693	MetaboliteOnly694	MetaboliteOnly695	MetaboliteOnly696	MetaboliteOnly697	MetaboliteOnly698	MetaboliteOnly699	MetaboliteOnly700	MetaboliteOnly701	MetaboliteOnly702	MetaboliteOnly703	MetaboliteOnly704	MetaboliteOnly705	MetaboliteOnly706	MetaboliteOnly707	MetaboliteOnly708	MetaboliteOnly709	MetaboliteOnly710	MetaboliteOnly711	MetaboliteOnly712	MetaboliteOnly713	MetaboliteOnly714	MetaboliteOnly715	RNA376	RNA377	RNA379	RNA380	RNA381	RNA382	RNA385	RNA386	RNA387	RNA390	RNA391	RNA396	RNA398	RNA401	RNA403	RNA405
Prot_44905_Pgam1	285_Requants_ID_44905_NLKPIKPMQFLGDEETVRK_5_Proteotypic_1	Pgam1	13.533	14.097	13.815	14.305	13.704	13.282	13.343	14.184	13.99	13.663	13.928	13.633	13.069	13.52	13.461	13.211	13.783	13.2	13.784	14.098	13.234	13.924	13.194	14.344	13.77	13.715	13.642	13.757	13.829	13.976	14.01	13.86	13.82	13.616	13.248	13.675	14.156	13.55	13.883	13.981	14.052	13.154	14.104	13.669	13.96	13.633	13.546	13.621	13.166	13.379	13.377	13.939	13.694	13.382	13.569	12.788	14.668	13.397	14.236	13.879	13.975	13.769	14.315	13.657	14.166	13.71	14.24	14.082	14.21	13.343	13.466	13.367	13.865	13.712	13.446	13.574	13.358	14.581	13.399	14.152	13.15	13.538	14.127	13.438	14.109	13.693	13.695	14.181	13.289	12.65	14.159	13.67	13.856	13.473	13.714	14.047	13.63	13.913	13.38	14.91	13.43	13.931	13.413	13.87	13.767	13.734	13.113	13.295	13.8	13.901	13.822	13.757	14.225	13.797	13.649	14.037	13.455	14.489	13.351	13.894	13.48	13.712	14.009	13.325	13.692	13.786	14.228	13.829	13.535	13.99	13.658	13.351	13.491	13.482	13.593	14.124	14.241	13.671	13.776	13.639	13.758	13.419	13.918	14.205	13.943	13.477	13.887	13.827	13.587	13.872	13.864	13.923	13.973	13.462	14.179	13.661	13.454	13.552	13.441	13.943	13.406	13.96	13.572	13.817	13.703	13.595	13.715	14.007	13.656	14.009	13.583	13.985	13.675	13.581	14.141	13	15.211	13.548	13.778	13.315	13.595	13.668	13.35	13.489	13.66	13.808	13.422	14.004	14.001	13.707	13.605	14.753	13.754	12.98	13.633	13.884	14.262	14.423	14.46	13.038	13.548	14.328	13.424	13.663	13.69	13.959	14.111	13.563	13.685	13.576	13.036	13.571	13.43	13.997	13.695	14.287	14.337	14.088	14.265	13.718	13.688	13.55	14.167	13.405	13.282	13.344	14.177	14.306	14.06	13.977	13.673	13.624	13.482	13.734	13.553	13.228	13.439	13.925	14.212	13.567	13.827	13.6	13.735	13.933	13.975	13.36	14.213	13.751	13.328	13.896	13.661	14.172	12.924	14.127	14.06	14.007	13.164	14.273	13.252	13.617	13.866	13.808	13.798	14.276	14.317	13.593	14.044	13.321	13.116	13.707	13.945	13.932	13.589	13.69	13.561	14.193	13.996	13.969	13.744	13.86	14.132	14.167	13.863	12.895	13.73	13.563	13.559	13.455	13.489	13.673	13.522	13.878	13.857	13.946	13.729	13.721	13.553	14.198	14.275	13.996	13.426	13.886	13.448	13.745	14.33	13.985	13.681	13.21	13.31	13.568	13.436	14.055	13.398	13.674	13.67
Prot_16382_Pgam1	280_Requants_ID_16382_FLGDEETVR_2_Proteotypic_2	Pgam1	13.7	13.89	13.615	14.056	13.737	13.202	13.619	14.159	13.071	13.598	13.099	13.565	13.805	13.123	13.696	13.441	13.66	13.602	13.73	13.861	14.291	13.296	14.026	13.304	13.384	14.397	13.871	13.321	13.23	12.692	13.696	13.259	12.882	13.515	14.47	13.582	12.977	14.845	13.69	13.285	13.664	14.531	13.556	13.885	13.102	13.395	13.969	14.062	14.485	14.401	13.244	13.562	13.136	14.303	13.288	13.63	12.242	13.303	12.601	13.233	13.564	13.961	13.076	12.962	14.317	13.918	13.863	14.216	13.689	14.003	13.768	13.702	14.394	14.642	13.699	13.998	13.853	12.692	13.261	13.222	13.897	13.103	13.527	13.753	13.563	13.239	13.529	14.074	13.333	14.016	14.121	13.708	13.468	13.677	13.411	13.982	13.487	13.528	12.625	13.6	13.283	14.795	13.465	13.605	14.136	13.038	13.602	14.903	12.864	13.268	13.553	13.596	13.93	13.533	13.431	13.554	13.665	13.548	13.122	14.768	13.339	13.506	13.386	13.522	13.503	13.256	13.482	12.686	13.264	12.874	13.065	12.942	13.621	14.726	15.232	14.78	13.432	13.553	14.032	13.464	13.21	15.26	13.249	13.17	13.461	12.737	13.643	13.366	13.216	13.85	13.621	13.646	13.901	13.492	13.55	12.855	13.38	14.195	13.411	13.333	14.081	13.493	13.322	13.375	13.7	13.551	13.872	13.263	13.684	14.084	13.519	13.314	13.524	14.197	14.401	13.671	14.902	13.02	13.394	13.478	13.476	13.451	14.452	13.725	13.107	14.129	14.17	13.28	14.166	12.701	13.552	13.486	13.812	13.53	13.788	13.105	13.59	13.55	13.255	14.232	12.961	14.436	13.434	13.112	14.116	12.93	14.171	14.09	12.576	14.217	13.186	13.224	12.944	14.687	13.772	13.993	14.491	13.587	13.321	13.587	13.293	14.22	13.317	12.889	13.746	13.951	13.454	13.655	13.683	13.486	13.591	12.974	13.284	14.643	13.073	14.562	13.166	12.979	14.668	13.438	13.265	13.794	13.721	13.763	13.503	13.058	13.768	13.402	13.935	12.737	14.113	14.112	13.716	12.667	14.758	13.722	13.115	14.846	13.174	13.083	13.178	12.949	13.23	13.253	13.898	14.751	13.479	13.266	15.711	13.526	13.15	13.006	13.637	12.956	13.275	13.171	12.947	13.68	13.892	13.548	13.817	13.305	13.618	13.739	13.952	13.674	14.074	14.097	13.927	13.638	13.149	13.782	13.532	13.847	14.323	13.298	13.794	13.976	13.469	13.493	13.558	12.811	13.475	13.335	12.804	13.311	14.393	13.546	14.563	14.046	13.998	13.199	12.876	13.704	13.313
Prot_67258_Pgam1	147_Requants_ID_67258_YADLTEDQLPSC(UniMod:4)ESLKDTIAR_4_Proteotypic_1	Pgam1	14.389	12.65	12.784	13.712	13.272	13.017	14.321	13.331	13.35	13.631	13.597	13.447	12.857	13.172	13.763	13.3	12.925	14.12	13.7	14.116	14.009	13.759	14.065	13.701	13.169	12.897	12.536	13.431	13.693	14.135	14.052	13.784	13.777	11.345	14.222	13.609	12.332	13.523	12.571	13.261	13.437	13.905	13.585	13.645	13.46	13.776	13.375	13.718	13.814	13.627	13.297	13.662	13.571	13.777	13.76	13.127	13.524	13.554	13.185	12.758	12.889	13.614	13.499	13.389	13.697	13.959	12.924	13.692	13.575	13.233	13.215	13.217	13.692	13.496	13.475	13.363	13.448	13.646	13.598	12.696	13.841	13.279	13.929	13.373	13.346	13.068	13.863	13.885	13.702	13.305	13.098	13.636	12.822	13.844	13.725	12.525	13.763	14.054	13.311	14.012	13.697	12.693	13.425	13.325	13.271	13.705	13.864	13.888	12.648	12.806	14.297	13.274	13.7	12.69	13.09	13.759	12.285	13.761	13.988	14.064	14.023	12.75	13.882	13.931	12.623	13.159	13.889	13.941	12.884	14.18	13.596	13.697	12.951	13.234	13.188	14.051	14.21	13.147	13.126	12.694	13.107	12.932	13.798	13.851	12.59	13.444	13.823	13.932	13.901	13.221	13.965	13.214	12.535	13.93	13.308	14.096	13.282	13.397	13.275	14.029	13.854	13.249	13.058	13.684	12.973	13.239	13.21	13.716	14.129	14.197	13.156	13.314	14.455	12.993	12.641	13.219	12.689	13.544	13.142	13.018	14.234	13.072	13.225	12.782	12.663	13.981	12.785	12.672	14.212	13.969	13.696	13.51	13.82	13.835	13.348	13.636	13.236	13.711	13.543	13.743	13.448	13.253	13.038	14.117	12.848	14.131	12.745	13.802	13.661	12.471	13.495	13.539	13.721	13.736	12.846	13.104	13.789	13.816	12.728	13.11	13.813	12.792	14.252	13.61	13.708	13.668	13.621	13.966	13.752	13.914	13.724	11.672	13.549	13.536	13.559	12.483	13.549	13.833	14.376	13.515	13.763	13.698	13.677	13.14	12.859	13	12.985	13.711	12.759	14.044	13.923	13.763	12.447	13.875	14.156	12.734	14.046	13.788	13.768	12.942	13.302	13.298	13.555	12.817	14.539	13.765	12.987	12.349	13.195	13.798	13.01	13.142	13.605	13.295	13.159	13.259	13.276	13.612	13.886	14.314	13.271	13.727	13.01	13.631	13.544	13.978	13.835	13.594	13.503	13.917	13.126	13.541	12.577	13.609	13.705	13.818	12.975	12.609	13.364	12.897	12.886	13.705	13.547	13.824	13.604	14.17	13.561	13.552	13.649	13.489	13.428	13.644	13.381	13.276	13.889
Prot_5771_Pgam1	301_Requants_ID_5771_HLEGLSEEAIMELNLPTGIPIVYELDK_3_Proteotypic_1	Pgam1	13.027	10.965	11.968	12.627	11.82	11.504	12.625	11.295	12.215	11.417	11.162	12.128	12.481	12.525	10.784	12.438	10.608	10.811	15.256	9.054	11.943	13.096	10.866	11.628	12.364	10.495	11.415	12.286	10.404	11.078	12.563	14.598	12.922	13.465	9.978	15.395	11.095	10.925	11.142	11.358	12.625	10.446	14.619	12.259	11.062	10.701	11.741	10.017	12.105	11.814	12.169	11.979	11.51	12.719	11.043	12.504	14.229	11.373	11.836	11.748	10.783	12.903	11.512	11.682	13.081	10.884	11.397	12.382	10.971	13.297	13.023	8.023	11.298	13.01	15.793	10.947	12.022	12.456	11.908	12.542	10.488	11.076	12.286	11.755	12.78	13.624	13.054	8.463	12.916	8.963	12.304	12.704	11.519	12.371	12.564	11.258	12.762	10.893	11.991	12.065	12.424	11.871	12.24	12.878	12.68	12.991	10.261	10.574	13.15	12.83	10.387	12.112	7.76	11.76	11.487	13.578	13.289	13.222	13.254	12.9	13.302	12.139	12.631	11.028	11.274	11.512	12.544	11.813	12.28	13.22	13.326	12.986	8.064	8.052	12.942	12.53	12.66	12.884	11.98	11.597	12.411	12.073	11.802	12.184	10.773	12.703	12.718	11.54	12.341	12.215	12.119	11.912	11.896	12.879	12.233	12.344	12.179	10.99	12.266	12.566	12.126	12.491	12.352	12.787	7.628	11.216	12.793	13.021	12.88	12.352	11.119	12.398	12.443	12.507	12.663	6.911	11.249	12.414	11.754	11.75	12.898	12.49	8.736	12.241	12.814	11.759	12.809	13.01	12.266	11.891	11.94	12.733	11.821	11.993	12.19	11.335	13.002	12.05	11.776	12.513	11.518	12.299	12.474	13.547	9.606	12.843	10.711	13.053	12.716	13.046	9.853	14.386	12.78	13.427	11.743	9.751	10.131	13.168	13.831	11.254	9.233	12.135	12.643	10.34	12.284	12.236	12.482	12.032	11.08	11.66	11.029	12.079	12.66	12.772	12.258	12.409	12.191	12.418	10.918	11.587	11.072	12.116	14.033	11.817	11.955	10.947	12.48	10.207	13.687	13.122	12.022	11.228	10.296	13.894	10.746	12.759	12.343	10.9	11.569	12.118	12.639	12.474	12.143	11.537	12.216	12.208	12.358	12.508	11.619	11.83	11.484	11.213	10.948	11.118	11.912	11.4	11.702	12.415	11.249	11.826	12.517	12.115	11.902	12.149	12.197	11.917	12.325	12.587	11.822	11.414	12.594	11.656	12.193	11.019	12.583	11.991	12.158	12.017	11.432	12.014	12.422	12.032	12.465	7.237	12.05	12.57	12.893	12.296	12.087	12.544	12.724	11.99	12.618	13.479	14.073
Prot_5952_Pgam2	0_Requants_ID_5952_HYGGLTGLNK_2_Proteotypic_2	Pgam2	15.36	15.658	15.67	15.592	15.545	15.625	15.607	15.649	15.485	15.596	15.428	15.434	15.632	15.431	15.686	15.708	15.621	15.949	15.687	16.122	15.746	15.288	15.49	15.663	15.494	15.531	15.546	15.447	15.631	15.629	15.595	15.406	15.523	15.636	15.711	15.541	15.579	15.782	15.686	15.373	15.423	15.416	15.392	15.871	15.346	15.403	15.64	15.717	16.005	15.705	15.558	15.567	15.482	15.714	15.62	15.449	15.684	15.744	15.507	15.605	15.487	15.544	15.53	15.593	15.537	15.552	15.518	15.659	15.499	15.737	15.558	15.709	15.532	15.525	15.511	15.464	15.51	15.668	15.664	15.414	15.875	15.825	15.289	15.6	15.63	15.531	15.685	15.576	15.519	15.351	15.566	15.507	15.51	15.595	15.946	15.661	15.746	15.393	15.452	15.496	15.613	15.505	15.649	15.56	15.797	15.555	15.312	15.707	15.653	15.531	15.405	15.833	15.688	15.395	15.684	15.54	15.67	15.527	15.741	15.608	15.662	15.425	15.513	15.255	15.511	15.445	15.875	15.625	15.557	15.545	15.584	15.443	15.542	15.655	15.488	15.72	15.78	15.613	15.63	15.636	15.628	15.743	15.559	15.764	15.428	15.423	15.562	15.494	15.619	15.576	15.547	15.853	15.549	15.573	15.681	15.618	15.509	15.587	15.537	15.844	15.009	15.947	15.791	15.593	15.598	15.605	15.52	15.558	15.468	15.461	15.433	15.555	15.424	15.559	15.668	15.833	15.815	15.61	15.628	15.595	15.479	15.699	15.765	15.545	15.584	15.668	15.737	15.39	15.693	15.58	15.531	15.673	15.28	15.466	15.679	15.644	15.738	15.505	15.654	15.42	15.625	15.697	15.528	15.399	15.724	15.644	15.723	15.411	15.517	15.528	15.667	15.475	15.748	15.52	15.522	15.615	15.525	15.614	15.514	15.573	15.64	15.649	15.55	15.566	15.6	15.689	15.628	15.639	15.503	15.524	15.674	15.517	15.391	15.529	15.502	15.472	15.495	15.993	16.311	15.456	15.647	15.467	15.591	15.499	15.42	15.571	15.619	15.466	16.053	15.434	15.443	15.489	15.674	15.474	15.614	15.697	15.546	15.948	15.439	15.663	15.289	15.424	15.519	15.533	15.632	15.843	15.472	15.54	15.955	15.613	15.527	15.772	15.787	15.577	15.505	15.585	15.516	15.496	15.441	15.58	15.507	15.804	15.504	15.501	15.528	15.468	15.521	15.803	15.579	15.61	15.604	15.48	15.588	15.594	15.621	15.663	15.446	15.709	15.674	15.585	15.538	15.451	15.434	15.812	15.699	15.833	15.298	15.442	15.689	15.605	15.616	15.655	15.379	15.57	15.168
Prot_980_Pgam2	0_Requants_ID_980_AMEAVAAQGK_2_Proteotypic_2	Pgam2	15.388	15.176	15.585	15.62	15.488	15.337	15.596	15.597	15.638	15.417	15.286	15.345	15.39	15.45	15.589	15.68	15.556	15.806	15.608	15.925	15.437	15.345	15.444	15.932	15.281	15.398	15.457	15.04	15.628	15.279	15.455	15.42	15.516	15.384	15.509	15.513	15.982	15.681	15.582	15.337	15.205	15.349	15.557	15.712	15.261	15.521	15.128	15.406	15.41	15.003	15.598	15.454	15.282	15.612	15.6	15.405	16.272	15.415	16.139	15.466	15.367	15.504	16.12	15.518	15.582	15.386	15.152	15.377	15.296	15.38	15.27	15.374	15.297	15.161	15.159	15.092	15.322	16.06	15.256	15.887	15.557	15.753	15.451	15.565	15.535	15.288	15.534	15.827	15.413	15.127	15.425	15.405	15.164	15.541	15.79	15.923	15.531	15.384	15.389	15.503	15.447	15.697	15.069	15.494	15.331	15.244	15.305	15.881	15.689	15.609	15.533	15.447	15.158	15.551	15.704	15.603	15.598	15.302	15.409	15.488	15.711	15.412	16.056	15.141	15.263	15.067	15.829	15.47	15.217	15.712	15.381	15.368	15.402	15.296	15.255	15.537	15.683	15.518	15.264	15.541	15.215	15.585	15.601	15.855	15.529	15.27	15.487	15.427	15.456	15.355	15.311	15.435	15.356	15.395	15.583	15.767	15.555	15.047	15.451	15.517	15.102	15.844	15.482	15.283	15.566	15.349	15.402	15.897	14.862	15.779	15.102	15.479	15.424	15.18	15.528	15.871	15.99	15.527	15.662	15.43	15.5	15.549	15.697	15.337	15.456	15.81	15.623	15.223	15.486	15.294	15.355	15.563	14.976	15.253	15.609	15.615	15.836	15.444	15.532	15.258	15.7	15.437	15.444	15.035	15.513	15.866	15.478	15.524	15.314	15.171	15.439	15.184	15.577	15.22	15.546	15.795	15.839	15.803	15.347	15.349	15.501	15.728	15.385	15.248	15.312	15.9	15.665	15.64	15.557	15.617	15.493	15.346	15.207	15.272	15.236	15.319	15.307	15.905	16.247	15.384	15.568	15.512	15.453	15.498	15.611	15.65	15.469	15.535	15.61	15.13	15.218	15.639	15.792	15.597	15.202	15.411	15.552	15.99	15.396	15.563	15.48	15.094	15.802	15.274	15.439	15.666	15.365	15.004	15.542	15.432	15.509	15.443	15.173	15.299	15.43	15.729	15.539	15.537	15.428	15.397	15.494	15.784	15.465	15.54	15.846	15.251	15.321	15.547	15.551	15.413	15.774	15.491	15.836	15.527	15.096	15.375	15.358	15.741	15.468	15.381	15.11	15.403	15.402	15.604	15.844	15.507	15.037	15.365	15.757	15.875	15.648	15.928	15.477	15.464	15.329
Prot_13532_Pgam2	1_Requants_ID_13532_VLIAAHGNSLR_2_Proteotypic_2	Pgam2	15.158	15.441	15.524	15.311	15.309	15.456	15.354	15.33	15.105	15.052	15.092	15.068	15.328	15.444	15.485	15.648	15.441	15.815	15.406	15.704	15.327	15.106	15.274	15.274	15.284	15.28	15.561	15.374	15.425	15.333	15.069	14.942	15.221	15.257	15.453	15.248	15.509	15.778	15.301	15.171	15.158	15.394	15.074	15.381	15.285	15.229	15.518	15.483	15.646	15.583	15.327	15.067	15.151	15.233	15.267	15.15	15.322	15.579	15.494	15.553	15.397	15.446	15.263	15.213	15.09	15.137	15.07	15.246	15.296	15.706	15.394	15.517	15.65	15.312	15.321	15.25	15.081	15.146	15.133	15.095	15.831	15.665	15.31	15.138	15.466	15.071	15.1	15.867	15.223	15.182	15.328	15.199	15.244	15.344	15.517	15.46	15.557	15.068	15.34	15.326	15.227	15.196	15.407	15.38	15.201	15.379	15.313	15.651	15.099	15.098	15.451	15.461	15.346	15.106	15.31	15.509	15.482	15.692	15.254	15.555	15.247	15.122	15.463	15.072	15.173	15.04	15.607	15.383	15.105	15.375	15.231	14.935	15.184	15.273	15.427	15.479	15.566	15.488	15.211	15.268	15.448	15.621	15.216	15.413	15.201	15.142	15.246	15.198	15.441	15.222	14.994	15.568	15.374	15.311	15.177	15.533	15.317	15.308	15.233	15.597	15.172	15.669	15.282	15.308	15.416	15.515	15.114	15.199	15.259	15.148	15.13	15.095	15.342	14.981	15.64	15.308	15.51	15.253	15.426	15.357	15.632	15.481	15.461	15.097	15.289	15.47	15.404	15.165	15.283	15.38	15.283	15.136	15.078	15.17	15.504	15.52	15.414	15.359	15.609	15.075	15.286	15.29	15.292	15.362	15.198	15.376	15.546	15.169	15.093	15.336	15.293	15.208	15.593	15.256	15.43	15.262	15.301	15.316	15.157	15.33	15.315	15.374	15.499	15.096	15.415	15.466	15.334	15.35	15.33	15.282	15.305	15.343	15.099	15.226	15.199	15.244	15.136	15.744	16.137	15.204	15.532	15.303	15.176	15.189	15.159	15.365	15.414	15.122	15.837	15.156	15.111	15.216	15.341	15.411	15.405	15.271	15.436	15.673	15.124	15.441	15.043	15.058	15.364	15.125	15.427	15.487	15.161	15.257	15.671	15.478	15.206	15.518	15.244	15.209	15.13	15.251	15.389	15.262	15.504	15.369	15.284	15.624	15.171	15.294	15.053	15.322	15.235	15.787	15.28	15.52	15.192	15.264	15.233	15.25	15.383	15.391	15.169	15.568	15.346	15.242	15.121	15.161	15.13	15.432	15.508	15.736	15.351	15.382	15.286	15.318	15.225	15.328	15.028	15.342	14.873
Prot_51854_Pgam2	309_Requants_ID_51854_SFDTPPPPMDEK_2_Proteotypic_1	Pgam2	14.081	13.695	14.014	14.141	14.118	14.022	13.675	14.139	13.733	13.72	14.385	14.072	14.191	13.93	14.111	14.466	13.566	13.906	13.959	14.242	13.914	14.116	13.78	13.861	13.818	14.083	13.895	13.932	13.73	13.283	14.137	13.786	13.729	13.882	14.377	14.075	14.281	13.942	14.301	14.008	13.858	14.348	13.639	13.848	14.04	13.759	14.016	14.554	14.854	14.143	13.769	14.113	14.093	14.257	13.485	13.39	13.229	14.225	13.866	13.919	13.485	14.414	13.631	13.828	14.137	14.239	13.945	14.206	13.959	13.776	14.307	14.583	13.996	14.096	13.526	14.107	14.066	13.463	13.933	13.851	13.481	13.778	14.525	14.382	13.913	14.175	13.891	13.702	14.225	14.16	14.063	14.038	13.859	13.734	13.853	14.108	13.778	14.276	13.536	13.976	13.79	14.708	14.03	13.675	14.084	13.818	13.877	14.771	13.593	14.185	13.831	13.487	13.881	14.036	13.915	13.978	13.952	14.045	13.508	14.809	13.636	13.796	13.999	14.022	13.97	13.787	13.943	13.717	14.06	13.921	13.631	13.702	13.682	14.862	15.007	13.756	13.709	13.802	14.22	14.053	13.948	15.147	13.899	13.734	13.952	13.569	13.938	13.855	13.639	13.714	14.145	13.99	13.571	14.051	13.822	13.971	13.877	14.407	13.91	13.938	14.528	13.749	13.68	13.696	14.136	14	14.043	13.662	14.187	14.155	13.87	13.955	13.838	14.365	14.603	13.934	14.838	13.627	14.033	14.091	13.901	13.908	14.168	13.668	13.779	13.803	14.099	14.283	14.315	13.43	13.899	13.613	13.956	13.99	14.188	14.017	13.625	14.008	14.241	14.036	13.644	14.225	13.908	13.958	14.191	13.559	14.031	14.456	13.422	14.579	14.076	13.15	13.52	14.543	14.285	14.373	14.394	13.915	14.152	13.977	13.833	14.126	13.73	14.145	13.657	14.018	13.766	14	13.856	14.171	13.927	13.872	13.809	14.828	13.875	14.45	13.436	13.891	14.007	13.875	13.905	14.177	13.749	14.042	13.894	13.718	14.306	13.632	13.65	13.823	14.348	14.091	14.014	13.561	14.707	13.86	13.563	14.692	13.485	13.893	13.634	13.972	13.678	13.951	13.665	14.659	13.509	14.08	15.221	13.981	13.906	13.275	13.704	13.582	13.999	13.712	13.6	13.984	14.078	13.791	14.532	13.465	14.237	13.889	14.648	13.983	14.339	14.21	13.897	14.114	13.74	13.874	13.731	13.299	14.129	13.82	14.127	14.132	13.966	14.072	14.106	14.12	13.955	13.831	13.7	13.628	13.943	13.671	14.468	14.296	14.325	13.619	13.856	14.075	13.756
Prot_3691_Pgam2	244_Requants_ID_3691_ALPFWNEEIAPK_2_Proteotypic_1	Pgam2	13.07	13.466	12.825	13.31	13.957	12.98	13.12	13.687	12.215	12.728	13.176	13.369	13.551	12.956	13.131	13.032	13.431	13.408	12.817	12.327	14.752	14.362	12.985	12.443	12.233	12.608	13.065	13.413	13.225	13.265	13.377	12.97	12.948	12.573	14.919	12.4	12.238	14.141	12.17	13.358	12.772	15.062	12.69	13.687	12.234	11.916	13.824	14.003	14.231	14.04	12.614	13.475	13.004	14.855	13.208	13.208	11.547	12.44	12.073	12.47	12.158	13.983	12.505	12.352	14.766	13.719	12.165	14.139	13.458	13.27	12.564	14.829	13.946	12.793	13.837	13.06	14.032	12.277	12.515	12.784	13.509	12.799	13.664	12.756	13.24	13.26	13.425	13.321	12.725	13.05	13.303	12.768	13.232	13.13	13.638	13.58	13.849	11.774	13.222	12.989	13.195	14.903	11.743	12.49	13.916	13.101	12.795	15.532	12.106	12.875	13.53	13.422	13.918	12.727	12.775	12.495	13.947	13.725	12.405	15.445	12.274	12.364	12.275	12.081	13.814	13.464	12.499	12.063	13.423	12.745	12.174	12.237	12.493	15.012	15.667	14.933	13.201	13.189	14.285	12.74	12.511	15.519	13.103	13.314	12.789	12.629	12.689	12.931	12.593	12.771	12.99	14.136	12.76	13.02	13.125	13.569	13.272	12.697	13.266	13.053	13.766	12.534	12.594	13.277	13.192	13.317	13.249	13.081	12.67	13.683	12.601	13.634	13.361	14.111	14.431	12.474	15.143	12.324	13.582	13.11	13.057	12.528	14.27	12.812	12.914	13.634	14.422	12.662	14.5	11.577	13.601	12.775	13.321	13.081	12.705	12.823	13.17	13.252	14.162	13.175	13.133	14.269	11.512	12.871	14.568	12.183	13.794	13.877	12.071	14.085	13.269	12.882	11.896	14.077	13.268	14.518	14.187	11.873	11.982	12.242	13.833	14.264	12.687	12.722	13.44	13.487	12.314	12.998	12.906	13.741	12.994	11.66	12.705	14.852	12.976	14.453	12.892	12.174	15.014	12.832	12.599	12.999	12.943	13.401	12.985	12.767	13.61	12.407	13.173	11.911	13.734	13.777	13.689	12.223	14.945	12.003	12.184	14.993	12.278	12.358	12.219	12.067	11.758	13.415	12.849	15.194	12.354	13.133	16.169	13.633	12.765	12.049	13.303	12.055	12.72	13.151	12.493	12.857	13.07	13.426	14.126	12.17	13.157	12.784	14.286	13.387	14.202	13.378	13.299	13.61	12.496	13.171	12.358	12.656	13.62	12.215	13.167	13.23	13.303	12.69	13.533	13.956	13.293	12.64	12.931	12.489	13.714	13.052	14.477	13.118	13.981	13.091	12.545	13.57	12.133
Prot_67284_Pgam2	304_Requants_ID_67284_YAGLKPEELPTC(UniMod:4)ESLKDTIAR_4_Proteotypic_1	Pgam2	13.091	13.088	12.946	12.979	13.207	13.174	12.766	12.764	12.928	12.913	12.83	13.431	13.156	12.809	12.977	13.204	12.842	13.774	13.685	13.144	14.079	13.185	13.221	12.707	12.755	13.054	12.726	13.596	12.871	13.132	12.817	12.951	12.601	12.827	13.126	12.881	12.377	12.71	12.84	12.993	13.232	13.626	12.619	13.318	13.339	12.822	13.261	13.518	13.845	13.29	13.09	13.596	13.24	13.827	13.068	13.271	11.96	12.749	12.549	13.109	12.697	13.409	12.453	11.877	13.071	12.36	11.681	13.023	13.551	13.219	13.829	13.554	13.02	13.447	13.182	13.291	12.988	12.713	12.625	12.547	13.289	13.224	13.391	13.151	12.526	13.036	12.96	13.208	13.406	13.533	13.399	13.256	13.485	12.679	11.967	13.102	13.142	12.912	13.279	12.752	13.057	13.718	12.585	12.859	12.988	13.014	13.215	14.122	12.741	12.765	12.976	13.291	13.071	12.72	13.378	13.115	13.227	12.97	12.905	14.213	12.538	13.09	12.739	12.753	13.012	12.848	12.603	12.757	12.771	12.849	12.791	12.445	12.937	13.912	14.31	13.85	12.913	13.034	13.313	12.831	12.856	14.407	12.945	12.819	12.65	12.741	12.995	12.619	13.138	12.948	12.975	13.342	13.108	13.147	13.029	13.17	13.191	12.595	13.526	12.566	12.682	13.148	13.201	13.336	12.931	13.185	12.677	12.773	12.572	12.848	13.298	13.095	13.532	13.451	13.887	12.996	14.079	12.396	13.241	13.008	13.057	13.209	13.86	12.962	13.101	12.727	13.638	13.467	13.783	12.565	13.059	12.345	12.909	12.603	12.945	12.969	13.048	13.136	12.587	12.536	13.281	13.842	12.773	13.004	13.12	12.398	13.157	13.329	13.729	12.702	13.615	12.945	12.99	13.422	12.259	12.86	13.093	12.539	12.614	13.006	13.526	13.277	12.996	13.218	13.541	13.001	12.698	12.845	12.789	13.362	13.394	13.014	13.348	12.833	12.816	12.901	12.337	12.912	14.231	13.642	12.957	12.794	12.089	13.471	13.52	12.542	12.929	12.968	12.476	12.854	13.343	13.235	13.285	12.494	13.891	12.574	12.733	13.975	13.029	12.729	12.302	12.226	12.825	12.793	12.886	14.376	13.001	13.159	14.908	12.874	12.5	12.674	12.938	12.726	12.389	12.995	12.755	13	13.204	13.151	13.239	12.757	13.235	13.145	13.651	13.076	13.337	13.157	13.147	13.197	12.54	13.007	12.658	12.533	13.348	12.632	13.261	13.508	12.817	12.578	13.327	13.341	12.982	12.887	13.224	12.883	13.526	12.561	14.072	12.838	13.367	12.832	12.878	13.194	12.646
Prot_24161_Pgam2	299_Requants_ID_24161_HNYYTSISK_2_Proteotypic_1	Pgam2	11.908	11.956	12.197	11.752	11.919	11.647	11.651	11.904	10.51	11.697	11.619	11.397	11.574	11.952	12.031	12.263	11.907	12.012	11.757	11.7	12.304	12.148	11.517	11.719	12.051	12.295	11.733	12.02	10.898	10.774	12.015	10.901	11.901	11.54	12.159	12.14	11.683	12.939	11.941	11.492	11.584	12.607	10.324	11.923	10.767	11.465	12.549	11.636	12.859	12.298	12.25	11.882	11.594	12.35	11.903	12.288	9.442	11.733	11.797	11.942	11.327	11.823	11.299	10.156	12.076	11.895	11.99	12.274	11.855	12.77	11.86	12.868	12.241	11.079	12.496	12.463	12.297	10.535	10.505	10.938	13.124	12.432	11.253	11.36	12.057	11.41	11.642	12.043	11.958	12.801	10.897	10.968	10.816	12.514	12.208	11.893	12.688	11.289	11.169	11.094	11.699	13.024	11.341	11.348	11.915	11.37	12.193	13.22	11.09	10.869	11.794	12.094	12.112	11.185	12.164	10.847	11.894	10.904	11.528	13.558	12.35	11.12	10.407	11.548	11.652	11.787	10.764	12.354	12.246	11.256	11.818	11.958	11.33	12.868	12.97	12.86	11.464	10.464	12.659	11.307	11.261	13.675	11.838	11.982	9.863	11.306	11.44	12.224	11.425	11.937	11.627	12.535	11.231	12.217	11.414	12.43	12.088	11.388	11.161	11.237	12.418	11.705	12.185	11.965	11.665	11.985	11.606	10.834	12.161	11.935	11.556	11.404	10.896	12.438	12.303	11.369	13.013	11.802	11.844	11.461	10.462	11.33	12.337	11.086	11.322	12.096	12.53	11.981	12.894	12.351	12.261	11.283	11.285	11.779	12.08	10.719	11.554	11.564	12.65	11.857	11.371	12.115	10.617	12.016	12.16	12.116	12.147	12.06	9.766	12.241	11.666	10.909	11.879	12.447	11.622	12.372	12.397	11.521	11.466	10.708	11.616	12.31	10.626	11.161	11.705	10.918	13.118	10.663	11.674	11.168	11.978	11.065	11.695	13.076	12.474	11.127	11.415	11.621	12.518	12.124	11.636	11.679	11.939	11.361	12.203	10.797	12.044	11.342	11.747	11.809	11.549	11.303	11.598	12.581	12.858	11.049	9.983	13.154	11.089	11.087	12.408	11.944	10.885	10.961	11.77	13.328	11.3	11.275	14.206	12.203	10.939	11.485	11.706	12.262	10.801	11.74	11.853	11.605	10.97	11.856	11.542	12.62	11.011	11.441	12.791	11.953	12.63	12.036	11.672	11.3	11.03	11.827	11.552	11.736	11.879	11.582	11.85	11.325	11.772	11.779	12.01	12.108	11.418	11.686	11.43	12.575	11.64	11.985	12.574	10.773	11.812	11.796	11.417	12.422	11.107
Prot_23126_Pgam2	303_Requants_ID_23126_HGESLWNQENR_2_Proteotypic_1	Pgam2	11.281	11.959	11.703	11.511	11.441	10.861	10.884	11.78	11.342	11.468	10.391	11.425	12.221	11.917	10.836	12.409	12.003	11.872	11.086	11.4	12.618	11.879	11.733	10.886	10.694	12.3	10.806	12.032	10.705	10.617	11.071	10.408	10.647	10.868	11.539	12.145	11.918	12	12.324	11.647	10.795	13.039	11.035	11.439	10.647	10.687	12.714	11.985	12.485	12.827	9.974	11.191	10.872	12.057	10.009	11.458	11.11	12.004	11.279	11.321	11.206	12.561	10.677	10.316	12.113	11.929	11.795	11.062	11.769	12.43	11.559	9.928	11.613	11.668	11.662	12.261	12.032	11.502	11.033	9.923	11.489	12.243	11.133	11.789	12.21	11.417	11.515	11.49	11.127	10.836	12.114	10.927	11.38	10.949	10.65	13.066	10.904	12.48	10.72	10.311	12.902	13.065	11.641	10.771	10.993	10.375	10.911	11.978	12.924	11.293	11.751	11.385	10.387	11.63	9.934	12.691	12.667	12.089	11.273	12.585	12.787	10.329	12.003	10.398	10.795	10.669	11.409	11.332	10.993	12.218	10.677	11.334	10.102	12.125	12.492	12.348	10.945	11.296	12.049	11.587	12.029	13.094	12.568	11.377	10.325	10.134	10.779	11.797	10.671	11.237	12.202	12.364	10.669	11.22	12.151	12.292	12.233	11.391	11.057	11.278	11.083	12.157	11.701	11.306	11.188	11.29	11.451	10.976	10.974	11.977	12.183	11.072	11.332	11.401	11.756	11.371	11.798	10.73	12.608	12.349	11.323	11.772	11.574	10.936	12.291	13.086	11.522	11.383	12.099	10.1	10.916	10.33	11.079	12.22	11.151	12.105	10.591	11.451	11.11	11.418	11.018	11.672	13.377	10.326	11.452	10.642	12.015	12.253	10.67	11.925	10.973	11.812	12.184	11.351	11.014	10.931	11.62	12.324	10.638	11.724	10.425	12.229	11.901	11.313	12.225	11.489	11.906	10.649	11.437	12.325	11.734	11.096	9.988	11.651	10.894	10.685	12.431	11.708	13.636	11.475	10.762	10.96	11.749	10.876	11.12	10.717	11.456	11.436	11.822	11.005	11.484	11.836	11.397	11.011	12.482	10.827	11.275	13.028	11.011	10.787	11.216	10.489	10.34	10.993	11.187	12.47	11.173	10.567	13.557	10.593	13.053	11.839	13.045	12.978	13.286	11.497	10.929	11.113	10.737	11.089	10.594	11.371	11.184	10.827	12.169	11.426	11.53	11.266	10.722	11.197	11.327	11.04	11.301	11.49	11.758	11.849	11.471	11.238	11.697	11.389	11.081	11.753	11.039	11.304	10.897	11.331	11.811	11.115	12.345	11.321	12.043	11.78	11.09	10.512	11.716
Prot_30041_Pgam2	176_Requants_ID_30041_KAMEAVAAQGK_2_Proteotypic_2	Pgam2	11.243	11.343	11.672	11.901	10.858	12.031	10.802	11.648	11.437	10.914	9.645	11.965	11.388	11.333	12.073	12.544	11.768	11.856	12.085	12.207	11.58	10.975	11.275	11.661	10.522	10.867	11.651	10.628	11.959	10.436	11.112	10.684	11.542	11.302	11.648	11.908	12.622	11.465	12.071	11.456	11.493	11.389	10.759	12.168	11.93	11.479	10.992	11.86	9.089	10.912	11.541	11.174	10.264	10.561	11.692	11.684	13.226	11.864	13.306	11.225	10.76	11.813	12.393	11.453	11.681	11.606	10.835	12.348	11.773	11.39	10.265	10.526	12.465	10.255	10.659	10.257	10.914	12.755	9.022	12.996	10.466	13.238	12.414	10.987	12.109	11.456	11.274	10.464	11.191	12.205	10.258	11.455	11.194	12.052	11.131	12.089	11.826	11.947	10.974	12.126	11.225	11.712	9.567	11.066	11.867	11.134	11.245	12.014	11.481	11.131	12.424	9.079	10.902	11.423	11.573	11.681	11.801	10.837	11.488	11.734	12.272	11.114	12.569	11.223	11.725	10.945	12.209	12.274	11.206	12.194	12.309	9.977	12.323	11.169	11.018	9.841	12.593	12.109	8.789	12.183	12.309	12.117	10.188	12.68	12.44	7.74	11.929	12.174	9.527	11.971	11.922	11.698	11.329	10.707	12.111	12.625	11.9	11.653	11.477	11.245	10.462	12.057	11.701	11.578	11.751	11.251	11.562	12.268	9.965	12.085	11.281	11.609	11.589	10.762	11.484	10.876	12.221	9.021	11.921	11.375	11.492	11.664	11.447	12.115	11.708	11.752	10.298	11.326	10.401	11.085	11.63	11.067	10.89	11.533	11.945	12.648	12.252	10.515	12.547	12.228	9.49	10.752	12.545	10.209	11.898	11.752	11.568	11.131	10.785	11.741	10.939	9.64	12.336	11.067	11.136	12.39	12.539	12.606	12.461	11.91	12.192	11.896	9.932	10.259	11.863	12.462	12.769	11.958	12.02	11.484	11.374	10.982	10.983	11.29	11.031	11.053	10.789	11.509	12.165	11.336	11.509	11.547	11.117	11.835	11.705	12.812	11.974	10.93	12.689	11.254	9.746	12.22	11.2	11.814	11.611	11.348	11.704	11.935	11.463	12.193	10.375	11.519	11.484	11.137	11.504	11.253	11.624	12.397	11.991	11.496	11.584	9.856	8.057	10.422	11.388	12.186	11.984	10.201	11.507	11.485	11.797	11.684	10.16	11.808	13.044	11.825	11.526	11.829	12.227	11.834	11.872	11.419	12.143	11.586	10.864	11.054	10.805	11.905	10.801	11.218	11.21	11.033	10.938	11.573	12.262	12.036	8.381	11.661	12.492	12.667	11.013	12.943	11.225	10.988	10.497
Prot_4091_Pgam2	314_Requants_ID_4091_AM(UniMod:35)EAVAAQGK_2_Proteotypic_1	Pgam2	10.55	9.763	8.543	10.526	9.228	10.448	9.526	9.256	9.545	10.541	9.79	9.914	10.934	10.831	9.243	10.169	9.833	10.269	9.381	10.08	9.979	9.968	9.946	8.946	9.989	9.871	10.689	9.965	10.448	9.91	8.558	9.699	9.76	10.978	11.142	10.703	8.806	10.56	8.314	10.242	8.427	9.06	9.855	9.946	8.716	9.706	9.696	11.466	10.522	10.545	9.944	10.793	10.669	10.728	9.039	10.918	8.394	9.036	9.3	10.239	10.013	9.348	10.567	7.977	9.608	10.12	8.847	10.261	10.185	10.906	10.582	10.447	9.259	11.031	10.296	9.963	11.33	11.019	9.53	10.554	10.546	11.224	3.92	10.801	9.446	8.313	9.954	10.806	10.398	11.178	9.062	10.281	10.389	11.056	10.553	8.999	10.178	10.251	10.583	9.841	5.288	11.129	10.144	8.824	10.774	9.483	11.678	10.537	10.085	9.758	9.076	10.629	9.893	9.623	9.45	9.752	7.96	9.029	9.609	7.321	13.235	10.648	9.797	8.739	10.098	10.114	10.028	9.176	10.164	9.111	10.09	8.227	10.494	10.912	10.087	9.571	9.885	11.077	9.206	10.074	10.567	10.08	9.912	8.87	10.657	7.038	8.945	10.425	8.173	10.146	9.146	10.447	10.455	9.497	10.786	10.014	10.587	11.093	9.533	9.25	10.519	9.22	9.395	8.617	11.066	9.991	10.46	9.609	7.539	10.404	8.771	9.126	9.779	10.235	9.411	11.956	10.089	9.895	11.128	10.601	9.199	10.61	10.968	10.304	8.769	9.563	10.879	9.342	10.055	7.487	9.619	9.853	9.469	8.904	10.748	10.753	9.077	9.794	10.459	9.584	9.185	9.253	9.79	9.588	11.477	8.5	9.902	10.804	8.164	9.966	12.573	8.153	8.874	9.568	10.601	10.048	7.782	10.049	10.077	8.868	11.182	9.312	8.485	9.037	8.952	10.627	9.49	9.828	10.41	11.518	9.307	9.073	9.914	10.425	9.064	9.411	8.884	10.711	11.07	9.567	10.68	9.38	9.076	9.608	10.712	11.287	11.008	9.513	8.111	9.854	9.522	9.779	10.199	10.045	11.194	10.086	7.559	10.751	10.678	10.532	11.209	9.61	9.791	10.071	10.793	10.91	10.891	10.257	10.607	10.581	9.355	8.2	8.869	8.541	8.738	8.78	9.842	10.322	10.086	9.589	9.566	11.052	8.996	11.138	9.558	10.457	10.24	11.174	9.918	9.579	10.439	9.258	9.93	10.308	9.616	10.076	9.537	8.355	10.486	9.579	8.997	9.963	10.091	10.974	9.24	9.659	11.376	10.319	8.86	10.385	10.791	9.692	9.455	10.721	9.55
Prot_5973_Pgam5	274_Requants_ID_5973_AVETTDIISK_2_Proteotypic_1	Pgam5	13.02	12.908	13.104	13.235	13.115	13.159	13.518	13.091	12.862	13.054	12.835	13.314	13.021	12.973	13.39	12.986	13.05	13.402	12.808	13.702	13.344	13.027	13.202	13.255	12.992	12.924	12.479	13.194	13.047	13.072	13.121	13.176	13.129	12.214	13.858	13.295	12.397	13.401	13.148	13.304	13.428	12.865	12.877	13.145	13.56	12.695	12.964	13.324	13.652	13.115	13.092	12.984	13.16	13.233	12.833	13.424	12.531	13.324	13.194	13.315	13.081	13.503	12.5	13.034	13.063	12.568	12.508	13.448	12.946	13.393	13.224	12.383	13.412	13.359	13.274	13.151	13.063	12.801	13.157	13.051	13.432	12.996	13.138	13.194	13.078	12.572	12.978	13.113	13.574	13.559	13.304	13.128	12.786	13.694	13.142	12.926	12.931	12.727	13.014	13.215	13.369	12.931	13.069	13.001	13.095	13.26	13.276	13.31	12.346	13.296	12.84	13.009	12.905	13.282	13.826	12.706	13.205	12.884	13.394	13.236	12.074	13.007	13.093	13.044	12.814	13.527	12.625	12.727	12.965	13.01	13.168	13.595	13.353	12.961	13.212	13.275	12.977	13.257	12.912	13.105	12.657	12.999	13.458	13.28	12.867	13.126	13.121	12.798	12.999	13.131	13.042	13.148	13.198	12.972	13.031	13.088	12.982	13.45	12.163	13.09	13.36	13.436	13.123	12.985	13.165	13.715	13.108	12.816	13.069	13.386	13.124	13.79	13.089	13.123	12.496	13.086	12.956	12.192	12.524	13.154	13.403	12.801	13.476	13.283	12.749	13.378	13.13	12.993	13.239	12.894	12.814	13.517	13.33	13.458	13.22	12.579	12.351	13.456	13.272	13.396	12.833	12.885	13.039	12.924	13.157	13.525	12.967	13.011	12.788	13.272	13.625	12.887	12.673	12.99	13.052	12.968	13.171	12.835	13.308	13.127	13.189	13.355	12.903	13.342	11.85	13.265	13.258	13.364	13.203	12.871	13.245	13.153	12.965	13.098	13.042	13.089	12.961	13.364	12.92	13.193	13.612	13.018	12.937	13.176	12.434	13.026	12.611	13.561	13.371	12.547	13.093	13.324	13.235	13.008	12.448	13.562	12.945	13.102	12.807	13.125	13.203	13.29	12.966	12.976	13.451	12.835	13.445	13.303	13.473	12.141	12.78	13.498	13.429	12.659	12.771	12.596	12.868	13.511	12.84	13.132	12.994	13.14	13.032	13.138	12.976	13.554	13.274	13.21	12.944	13.019	13.527	13.154	12.908	13.04	13.336	13.553	13.075	13.44	12.836	13.074	13.03	13.121	13.052	13.1	13.099	13.027	13.137	12.568	12.708	13.27	13.292	12.579	13.685	13.496	13.245
Prot_46181_Pgam5	263_Requants_ID_46181_NVESGEDELTSR_2_Proteotypic_1	Pgam5	12.774	12.626	12.689	11.086	11.518	11.448	11.065	11.666	12.419	11.57	11.825	11.651	12.266	12.025	11.882	11.595	11.373	12.248	12.149	12.627	12.462	12.036	11.987	11.589	12.136	12.524	11.371	11.947	12.197	12.359	12.424	11.89	12.414	11.614	11.34	10.829	11.755	11.302	12.111	12.73	11.905	11.88	12.251	12.455	12.503	11.252	12.035	12.278	12.407	11.749	11.997	12.61	11.094	11.892	11.219	12.056	11.066	12.046	11.624	11.858	12.318	11.576	12.56	11.959	11.826	12.184	12.66	12.454	12.04	11.906	12.586	11.96	11.475	11.899	12.042	12.145	12.176	11.825	12.424	11.855	10.965	12.289	11.747	11.849	11.61	11.924	11.932	11.772	12.391	12.162	12.51	11.931	11.83	12.104	11.435	11.881	11.669	11.814	12.252	11.995	11.289	12.135	12.312	12.027	12.187	11.879	11.979	12.15	12.061	12.174	12.137	12.051	11.875	12.136	12.743	11.608	12.261	11.783	12.227	12.132	11.682	11.362	11.862	11.255	11.061	12.082	11.598	12.187	11.948	12.037	12.334	12.541	11.84	11.964	11.832	11.922	11.607	12.15	12.133	12.211	12.035	11.664	11.993	12.27	11.788	11.964	11.742	11.718	11.768	11.897	11.902	12.144	11.875	12.171	12.26	12.183	11.971	11.401	11.728	11.887	12.168	12.95	12.149	12.104	12.11	12.799	12.308	12.18	11.768	9.615	11.231	11.532	11.765	11.873	12.511	12.145	11.404	11.785	12.015	11.622	12.492	12.199	12.574	12.056	12.105	11.449	12.193	12.374	12.654	12.806	11.929	11.923	11.523	11.268	11.927	11.744	12.02	12.012	12.23	11.829	11.818	11.78	11.878	11.466	12.678	12.415	11.306	11.871	12.214	12.349	12.214	11.834	12.17	11.818	11.692	11.833	12.014	12.461	11.699	12.065	11.833	11.933	11.834	12.526	12.144	12.535	10.262	12.067	12.314	11.93	12.231	11.918	12.288	12.071	11.924	11.75	12.259	11.966	11.225	12.768	11.686	12.183	10.739	12.421	12.268	11.97	12.044	11.938	12.983	11.532	11.621	11.753	11.675	12.099	12.397	11.77	11.359	12.097	12.224	12.401	11.726	12.415	12.05	12.521	12.509	11.598	12.037	11.679	12.511	11.864	11.305	12.433	12.134	11.368	10.903	11.302	12.219	11.758	12.38	11.135	11.028	12.664	11.984	12.463	12.386	12.5	11.421	11.784	11.505	11.773	12.591	12.025	12.682	12.4	12.365	11.998	11.621	12.359	11.893	11.439	11.93	11.717	12.767	11.806	12.45	11.941	11.912	11.589	11.176	12.164	12.208	11.55	11.334	11.776	12.47
Prot_613_Pgd	0_Requants_ID_613_AIFQAIAAK_2_Proteotypic_1	Pgd	15.881	16.155	16.036	15.679	15.911	15.968	15.995	15.981	15.824	15.824	15.778	15.849	15.774	15.863	15.798	15.995	15.679	15.869	15.922	16.923	15.914	15.897	16.121	16.395	16.074	15.484	15.801	15.656	16.281	15.785	15.948	15.73	15.825	16.084	15.973	15.744	15.432	15.909	15.893	16.008	16.099	16.124	16.082	16.205	15.89	16.17	15.727	15.654	15.568	15.948	15.92	16.017	15.849	16.206	16.047	15.92	15.906	15.92	15.641	15.959	15.835	15.914	15.733	15.869	15.703	16.01	16.24	16.107	15.927	16.108	15.981	15.867	16.135	15.957	16.016	15.853	15.648	16.198	15.829	15.918	16.55	15.703	15.688	15.654	15.845	15.851	16.206	16.247	15.617	16.084	15.741	15.712	15.738	15.838	16.371	15.875	15.985	15.909	15.761	16.062	16.09	15.71	15.828	15.876	15.811	16.393	15.901	15.815	16.436	15.511	15.91	15.986	16.088	16.083	16.096	15.756	15.785	15.563	16.379	15.794	15.701	16.02	15.839	15.777	15.953	16.088	16.285	16.051	15.816	16.052	16.007	15.918	15.97	16.014	15.676	16.069	15.908	15.779	15.677	16.234	16.045	16.084	15.847	16.112	15.849	15.635	15.817	16.228	16.048	16.033	15.647	15.917	15.745	15.931	15.849	15.998	15.746	15.706	15.992	16.637	15.837	16.528	16.207	15.693	16.044	15.893	15.574	15.725	15.239	16.102	15.936	16.063	16.262	16.141	15.687	16.061	15.925	15.818	16.123	15.693	15.871	16.183	15.906	15.814	15.826	16.1	15.65	15.806	15.803	16.337	15.757	15.99	16.136	16.02	15.534	16.128	16.134	15.954	16.105	15.683	16.369	15.706	15.818	16.124	15.65	15.711	16.097	15.874	16.146	15.8	15.927	16.033	16.17	15.905	15.954	15.719	15.518	15.777	15.979	15.784	15.618	16.029	15.852	15.795	15.983	15.862	15.96	15.637	15.828	15.879	16.106	15.834	15.871	15.884	15.809	16.132	16.048	16.199	15.568	15.923	16.061	16.056	16.277	15.698	15.808	15.843	16.059	16.105	15.629	16.011	15.938	16.022	15.764	15.917	15.848	16.005	15.897	16.141	16.359	15.941	15.662	16.278	16.354	15.781	15.976	15.857	16.265	15.722	15.715	15.751	15.692	15.86	15.705	15.983	15.958	15.94	15.705	15.784	16.1	16.074	16.007	16.745	15.787	16.048	15.829	15.766	15.826	16.047	15.849	15.766	15.917	15.867	15.928	16.027	15.853	15.535	15.926	16.395	15.977	15.968	16.341	15.591	15.85	15.907	16.221	16.326	16.137	15.706	15.806	15.45	15.65	15.997	15.902	15.78	16.082
Prot_65914_Pgd	1_Requants_ID_65914_VVGAQSLK_2_Proteotypic_1	Pgd	15.565	15.553	15.644	15.592	15.627	15.724	15.765	15.853	15.667	15.663	15.488	15.638	15.784	15.405	15.656	15.819	15.471	15.667	15.698	16.893	15.83	15.402	15.93	15.993	15.654	15.283	15.493	15.336	16.116	15.433	15.716	15.203	15.559	16.072	15.724	15.586	15.602	15.677	15.762	15.424	15.764	15.476	15.827	15.888	15.665	15.96	15.713	15.548	15.449	15.051	15.561	15.967	15.386	16.216	15.836	15.455	15.621	15.608	15.421	15.895	15.827	15.501	15.295	15.794	15.636	15.702	15.96	15.894	15.81	16.124	15.255	15.753	16.106	15.832	16.034	15.76	15.378	15.833	15.679	15.279	16.309	15.433	14.822	15.77	15.442	15.999	16.029	15.689	15.191	15.946	15.228	15.422	15.378	15.924	16.05	15.789	15.74	15.597	15.478	15.718	15.813	15.671	15.629	15.116	15.943	16.014	15.673	15.269	16.139	15.779	15.487	15.73	15.356	15.804	15.925	15.49	15.825	15.664	16.106	15.159	15.766	15.498	15.789	15.395	15.741	15.288	15.812	15.914	15.679	15.798	15.661	15.599	15.862	15.442	15.273	15.927	15.656	15.891	15.12	15.934	15.393	15.782	16.02	15.806	15.473	15.257	15.922	15.999	15.967	15.483	15.059	15.567	15.509	15.825	15.995	15.666	15.621	15.535	15.671	16.02	14.889	16.204	15.769	15.559	16	15.63	15.189	15.862	15.337	15.672	15.795	15.499	15.948	15.223	15.265	16.56	16.167	15.652	16.17	15.376	15.098	15.7	16.043	15.375	15.188	15.921	15.833	15.452	15.368	15.6	15.789	16.175	15.258	15.745	15.62	15.845	15.591	15.566	15.963	15.38	16.104	15.808	15.257	16.018	15.353	15.719	15.569	16.029	15.816	15.331	15.569	15.928	15.768	15.382	15.691	15.535	15.764	15.597	16.087	15.219	15.517	15.74	15.652	15.568	15.868	15.776	15.759	15.386	15.678	15.69	15.653	14.635	15.495	15.976	15.557	15.999	15.956	16.171	15.674	15.691	15.832	15.913	15.35	15.551	15.645	15.806	15.785	15.724	15.642	15.975	15.895	14.812	15.737	15.87	15.592	15.916	15.631	15.866	15.853	15.961	15.147	15.9	16.379	15.605	15.508	15.826	15.805	15.834	15.549	15.55	15.642	15.71	15.469	15.491	15.813	15.512	15.305	15.52	15.753	15.571	15.517	16.591	15.701	15.722	15.64	15.39	15.593	15.876	15.821	15.675	15.857	15.414	16.016	15.731	15.823	15.162	15.288	16.32	15.497	15.359	15.743	15.324	15.607	15.607	16.48	16.093	15.583	14.979	15.74	15.466	15.829	15.934	15.713	15.338	15.522
Prot_4931_Pgd	0_Requants_ID_4931_GILFVGSGVSGGEEGAR_2_Proteotypic_1	Pgd	15.517	15.673	15.783	15.341	15.556	15.682	15.572	15.497	15.433	15.454	15.322	15.363	15.762	15.656	15.575	15.823	15.238	15.498	15.631	16.388	15.543	15.599	15.827	16.016	15.785	15.223	15.536	15.538	15.95	15.431	15.533	15.292	15.149	15.766	15.414	15.485	15.328	15.649	15.491	15.48	15.718	15.667	15.681	15.813	15.557	15.769	15.604	15.443	15.52	15.618	15.411	15.615	15.432	15.91	15.573	15.189	15.652	15.56	15.366	15.8	15.574	15.56	15.34	15.519	15.311	15.582	15.891	15.683	15.636	15.845	15.765	15.538	15.654	15.764	15.508	15.298	15.418	15.887	15.338	15.486	16.205	15.477	15.462	15.239	15.395	15.579	16.011	15.737	15.313	15.501	15.44	15.341	15.63	15.567	15.973	15.556	15.602	15.598	15.411	15.698	15.721	15.354	15.373	15.462	15.526	16.106	15.383	15.542	15.976	15.347	15.579	15.668	15.665	15.551	15.642	15.448	15.232	15.4	15.963	15.521	15.556	15.664	15.591	15.598	15.697	15.593	15.911	15.653	15.594	15.61	15.697	15.389	15.704	15.463	15.208	15.717	15.726	15.512	15.385	15.917	15.361	15.681	15.536	15.654	15.47	15.369	15.424	15.804	15.701	15.526	15.296	15.729	15.589	15.744	15.569	15.696	14.992	15.484	15.615	16.437	15.482	16.176	15.773	15.457	15.658	15.487	15.313	15.396	15.162	15.689	15.646	15.515	15.68	15.541	15.326	15.967	15.639	15.627	15.747	15.281	15.351	15.856	15.345	15.432	15.564	16.026	15.411	15.415	15.666	15.657	15.517	15.304	15.617	15.828	15.506	15.747	15.856	15.519	15.489	15.509	16.23	15.281	15.616	15.612	15.231	15.531	15.729	15.661	15.737	15.435	15.717	15.689	15.768	15.52	15.491	15.32	15.269	15.542	15.657	15.46	15.231	15.664	15.602	15.537	15.455	15.514	15.521	15.441	15.395	15.566	15.697	15.309	15.583	15.628	15.674	15.796	15.753	15.87	15.361	15.5	15.565	15.751	15.921	15.405	15.502	15.556	15.143	15.785	15.637	15.908	15.422	15.394	15.432	15.708	15.627	15.535	15.567	15.82	15.882	15.505	15.135	15.71	15.779	15.558	15.36	15.611	15.829	15.549	15.549	15.465	15.328	15.684	15.6	15.736	15.586	15.681	15.223	15.448	15.624	15.538	15.521	16.5	15.423	15.62	15.512	15.457	15.471	15.726	15.685	15.46	15.642	15.557	15.571	15.733	15.383	15.209	15.455	15.745	15.661	15.324	15.87	15.334	15.464	15.581	15.882	16.018	15.748	15.345	15.332	15.465	15.603	15.611	15.615	15.429	15.645
Prot_523_Pgd	0_Requants_ID_523_AGQAVDDFIEK_2_Proteotypic_1	Pgd	15.525	15.758	15.745	15.267	15.591	15.636	15.522	15.59	15.486	15.398	15.391	15.24	15.677	15.588	15.492	15.86	15.307	15.461	15.644	16.36	15.538	15.538	15.8	15.99	15.776	14.996	15.483	15.52	15.926	15.431	15.561	15.201	15.183	15.689	15.573	15.389	15.325	15.767	15.464	15.581	15.712	15.703	15.601	15.724	15.584	15.862	15.511	15.383	15.444	15.656	15.539	15.633	15.358	15.832	15.625	15.344	15.601	15.539	15.366	15.764	15.414	15.597	15.197	15.4	15.274	15.571	15.819	15.676	15.586	15.978	15.668	15.474	15.81	15.771	15.447	15.472	15.397	15.828	15.379	15.348	16.045	15.482	15.423	15.388	15.333	15.603	15.743	15.974	15.373	15.617	15.349	15.549	15.371	15.526	15.815	15.487	15.684	15.532	15.465	15.68	15.646	15.408	15.408	15.433	15.387	16.126	15.63	15.511	15.958	15.245	15.657	15.721	15.604	15.524	15.701	15.572	15.195	15.466	15.986	15.425	15.613	15.655	15.328	15.468	15.509	15.678	15.952	15.69	15.503	15.8	15.66	15.291	15.518	15.572	15.287	15.751	15.706	15.57	15.338	15.814	15.457	15.854	15.556	15.743	15.426	15.309	15.343	15.798	15.66	15.602	15.261	15.713	15.555	15.522	15.621	15.59	15.11	15.419	15.607	16.318	15.354	16.294	15.783	15.484	15.561	15.522	15.219	15.273	15.319	15.726	15.672	15.56	15.629	15.691	15.377	15.851	15.668	15.592	15.564	15.347	15.527	15.915	15.294	15.371	15.554	15.876	15.286	15.303	15.662	15.713	15.307	15.469	15.591	15.735	15.551	15.817	15.808	15.631	15.673	15.467	16.056	15.219	15.496	15.694	15.319	15.634	15.501	15.612	15.797	15.327	15.681	15.718	16.083	15.339	15.508	15.256	15.011	15.377	15.562	15.624	15.426	15.63	15.488	15.483	15.552	15.482	15.845	15.258	15.66	15.554	15.64	15.51	15.598	15.364	15.421	15.711	15.607	15.902	15.445	15.674	15.57	15.549	15.862	15.471	15.463	15.502	15.557	15.719	15.626	15.902	15.288	15.182	15.763	15.616	15.518	15.766	15.551	15.861	15.914	15.512	15.107	15.914	15.707	15.454	15.484	15.592	15.91	15.561	15.478	15.4	15.434	15.659	15.504	15.717	15.701	15.577	15.166	15.382	15.587	15.564	15.528	16.47	15.62	15.53	15.281	15.466	15.417	15.753	15.588	15.63	15.589	15.462	15.65	15.76	15.496	15.183	15.38	15.958	15.633	15.566	15.988	15.247	15.577	15.574	15.755	15.988	15.483	15.303	15.524	15.213	15.417	15.697	15.601	15.425	15.571
Prot_12984_Pgd	74_Requants_ID_12984_VDDFLANEAK_2_Proteotypic_1	Pgd	14.695	15.767	15.762	14.58	15.622	15.92	15.615	15.725	15.197	14.644	15.342	14.378	15.71	15.106	15.519	15.475	14.782	15.044	14.997	17.182	15.856	15.23	15.766	16.313	15.659	14.729	15.384	14.902	15.93	14.869	15.426	14.242	14.964	15.891	15.696	14.922	14.343	16.185	15.545	14.628	15.619	15.609	15.306	15.951	15.233	15.863	15.022	15.343	14.823	15.926	15.244	15.375	15.185	16.066	15.357	14.767	15.157	15.058	14.799	15.792	15.208	15.385	14.413	14.477	15.64	15.426	16.272	15.679	15.282	15.835	15.803	16.002	15.809	15.738	15.405	15.361	15.405	15.935	14.906	15.069	16.797	15.257	13.39	15.064	14.717	15.931	15.862	15.356	14.978	15.251	14.942	16.399	15.024	15.142	15.91	15.29	15.704	14.841	15.024	15.693	15.266	15.271	15.081	15.245	15.71	16.418	14.933	15.063	15.899	15.596	13.61	15.439	15.453	14.996	15.567	15.87	15.127	14.671	15.972	14.797	16.109	15.466	14.082	15.006	15.552	14.628	16.284	16.027	15.282	14.586	15.145	15.782	15.784	15.736	14.764	15.863	15.227	15.672	14.557	16.123	15.218	16.046	16.264	14.243	15.336	14.395	14.103	16.151	14.216	15.961	15.5	14.666	15.225	16.382	14.868	15.946	15.48	16.205	15.839	16.254	15.429	14.416	15.907	14.017	15.669	14.829	15.713	14.105	14.542	16.239	15.268	15.455	16.101	15.091	15.469	16.001	15.514	15.607	15.128	14.491	14.928	15.749	16.01	15.518	15.544	16.153	15.229	14.491	14.563	14.427	15.668	15.675	15.335	15.94	15.589	15.219	14.428	14.944	14.892	16.27	15.087	14.909	15.876	15.008	15.745	14.555	15.761	15.875	14.575	15.56	15.882	15.902	16.224	14.233	14.302	16.145	14.554	14.351	16.314	14.582	15.458	16.362	14.575	16.166	16.165	15.628	15.557	15.284	15.401	15.396	14.76	15.403	15.467	15.652	15.411	15.635	15.551	15.727	14.778	15.427	15.335	15.494	15.494	15.316	15.339	16.049	15.444	15.569	15.193	15.321	16.283	15.439	15.506	14.533	14.485	16.018	15.942	15.998	16.272	15.161	14.825	16.03	16.393	15.142	15.594	15.316	16.182	14.931	15.282	15.013	14.925	15.435	15.015	15.655	15.524	15.263	15.038	15.149	15.188	15.41	15.459	17.282	14.913	15.663	14.827	14.717	15.591	16.212	15.396	14.805	15.309	15.185	15.382	16.227	15.374	14.541	15.244	16.258	15.511	15.084	16.233	14.213	15.285	15.537	16.036	16.409	15.444	15.091	15.127	14.722	15.047	15.651	15.121	15.428	15.295
Prot_40749_Pgd	3_Requants_ID_40749_LVPLLDTGDIIIDGGNSEYR_3_Proteotypic_1	Pgd	14.993	15.534	15.463	14.906	15.085	15.354	15.003	15.135	15.14	15.107	15.199	15.02	15.125	15.308	15.017	15.628	14.935	14.95	15.355	15.924	15.321	15.181	15.557	15.533	15.45	14.362	15.515	14.89	15.456	15.027	15.322	15.05	14.934	15.388	14.904	15.09	14.989	15.157	15.184	15.208	15.371	15.468	15.338	15.462	15.028	15.613	14.967	14.704	14.941	15.179	14.976	15.623	15.328	15.658	15.255	14.881	15.232	15.403	14.92	15.15	14.917	15.256	14.788	15.135	15.136	15.227	15.593	15.344	15.272	15.441	15.237	15.069	14.962	15.264	15.195	15.414	14.828	15.725	14.988	15.194	15.725	15.09	14.695	15.195	15.165	15.355	15.483	14.741	15.196	15.461	15.209	14.707	14.988	15.184	15.81	15.324	15.332	14.807	15.193	15.225	15.529	15.062	15.027	14.989	15.332	15.384	14.902	15.215	15.848	14.988	14.935	15.306	15.29	15.149	15.279	15.059	15.025	15.363	15.394	14.78	15.232	15.179	15.007	15.137	15.127	15.177	15.563	15.325	15.381	15.332	14.952	15.068	15.313	15.495	14.903	15.544	15.465	15.304	14.865	15.698	15.304	15.323	15.181	15.216	14.765	14.927	14.955	15.531	15.194	15.415	14.885	15.449	15.48	15.323	15.092	14.926	14.578	15.194	15.401	15.978	15.066	15.76	15.446	15.365	15.133	14.936	14.913	15.184	14.771	15.647	15.221	14.764	15.256	15.206	14.912	15.649	15.146	15.383	15.443	14.905	14.744	15.675	15.154	15.022	15.083	15.718	15	15.104	15.003	15.212	15.182	14.786	15.212	15.528	15.363	15.315	15.272	14.98	15.341	15.494	15.682	14.822	15.143	15.266	14.906	15.268	15.23	15.282	15.404	14.78	15.368	15.312	15.508	15.331	14.907	14.867	14.905	14.884	15.421	14.963	14.748	15.386	15.025	15.126	14.865	15.326	15.198	14.642	15.297	15.076	15.317	15.088	15.345	14.949	15.173	15.582	15.494	15.447	14.919	15.339	15.15	15.251	15.607	15.018	15.173	15.356	15.083	15.672	14.889	15.538	15.293	15.019	15.061	15.193	15.003	15.537	15.218	15.372	15.518	15.202	14.936	15.392	15.364	15.318	15.097	15.278	15.492	15.134	15.091	15.115	15.158	15.204	15.129	15.349	15.385	15.152	14.956	15.052	15.136	15.223	15.278	15.746	15.248	15.203	15.085	14.965	15.118	15.304	15.197	15.124	15.391	15.201	15.327	15.553	14.91	14.982	15.084	15.423	15.251	14.98	15.388	14.684	15.159	15.381	15.47	15.441	15.506	15.147	15.073	15.196	15.35	15.423	15.048	15.565	15.676
Prot_105519_Pgd	80_Requants_ID_105519_SFLEDIR_2_Proteotypic_1	Pgd	15.362	15.558	15.371	14.646	15.049	15.045	15.1	15.218	14.077	15.56	14.84	15.364	15.565	15.478	15.389	15.082	15.363	16.018	14.934	15.669	15.712	15.473	15.07	14.861	15.418	15.038	15.443	14.873	15.341	15.41	16.012	14.619	15.39	14.826	13.795	15.476	15.055	15.361	15.568	15.776	15.413	13.482	15.3	15.74	15.604	15.317	14.693	14.938	15.149	15.617	15.419	15.425	15.351	15.209	15.039	15.58	14.335	15.72	14.854	14.785	15.249	15.373	15.449	15.581	15.053	15.407	15.64	15.17	14.935	14.665	15.265	15.269	15.625	14.893	15.663	15.245	16.018	14.862	15.86	14.316	14.921	15.075	15.15	15.221	15.52	14.721	15.458	15.303	15.448	14.763	14.781	15.364	15.255	15.308	15.276	14.956	15.075	15.544	15.115	15.003	15.444	15.219	16.14	13.525	15.614	14.914	16.042	14.976	15.317	14.948	15.067	15.399	14.597	15.139	14.942	15.158	15.204	15.083	15.623	15.606	15.202	15.524	15.18	15.212	15.431	15.432	15.05	14.772	15.063	15.125	15.443	15.375	15.582	14.657	15.192	15.316	14.809	15.214	14.385	15.595	14.628	15.158	15.59	15.286	15.472	15.518	14.746	15.502	14.911	15.178	15.695	14.209	15.523	14.935	14.737	15.451	15.88	15.128	14.861	15.623	14.81	14.908	15.104	15.495	15.69	15.275	15.588	15.379	13.575	15.3	14.487	15.449	15.314	14.945	15.19	15.519	15.043	15.813	15.327	15.573	15.746	15.238	15.443	15.699	15.606	15.242	15.695	14.048	15.65	15.767	15.53	14.657	13.927	14.577	15.875	15.07	15.341	14.672	15.557	15.67	15.757	14.304	14.436	15.777	15.483	15.376	15.041	15.147	15.223	15.289	15.201	15.288	15.195	15.339	15.431	15.348	13.964	15.447	15.437	15.463	15.504	13.934	15.454	15.523	15.392	15.226	14.037	15.331	15.328	15.159	15.453	15.573	15.634	15.517	15.386	14.412	14.321	15.7	14.501	15.473	15.543	15.194	15.694	15.523	14.256	15.763	14.661	14.28	14.077	15.84	15.828	15.267	15.143	15.148	15.169	15.139	15.309	15.198	15.275	15.213	15.394	15.221	14.893	15.346	14.954	15.231	15.509	15.404	15.413	14.131	15.138	15.665	15.849	15.583	15.229	14.753	15.18	15.481	15.665	16.204	15.403	15.348	15.473	13.801	13.648	14.956	15.402	15.162	15.234	15.467	14.615	15.38	15.347	15.315	15.636	15.52	15.155	15.891	15.199	15.19	15.336	15.201	15.339	15.5	15.703	15.534	13.972	15.369	15.326	14.407	15.168	15.151	14.801	15.095	15.491
Prot_66115_Pgd	226_Requants_ID_66115_VVQLEGSK_2_Proteotypic_1	Pgd	14.394	14.639	15.134	15.137	15.237	14.785	15.462	15.199	14.962	15.224	14.873	14.742	14.635	15.103	14.993	15.258	14.998	14.821	15.456	15.918	14.752	15.324	15.173	14.902	14.693	14.813	14.734	14.758	15.538	14.309	14.757	14.421	15.262	15.531	15.086	15.161	15.023	15.128	15.24	14.671	14.479	14.79	15.373	15.341	14.774	15.196	14.696	14.693	15.214	14.681	14.836	15.292	14.603	15.449	15.258	15.042	15.08	14.777	14.744	15.252	15.106	14.705	14.677	14.629	15.052	15.198	14.934	15.181	15.039	15.38	15.095	15.125	14.767	15.258	15.127	15.035	15.007	14.994	14.925	14.671	15.731	15.08	14.043	15.039	14.711	15.124	15.369	14.932	14.839	14.966	14.889	14.682	14.886	15.161	15.499	15.169	15.388	14.803	14.264	15.268	15.048	14.609	14.599	15.146	15.463	14.806	14.988	15.09	15.566	15.098	14.677	15.027	14.485	14.909	15.064	14.894	15.068	14.725	15.325	14.845	15.36	15.109	15.239	14.864	14.844	14.409	15.382	14.639	14.849	15.301	14.577	14.592	15.466	14.888	14.422	15.072	15.51	15.029	14.603	15.303	14.477	15.37	14.934	14.871	15.068	14.426	14.747	15.089	14.858	14.561	15.198	15.077	15.12	14.676	15.088	15.206	14.952	15.185	14.663	15.022	14.466	15.547	14.93	14.559	15.098	14.572	14.872	14.87	14.558	15.212	14.722	15.301	14.974	15.062	14.912	15.915	15.262	14.675	15.43	15.156	14.7	15.242	15.25	15.124	14.945	15.217	14.934	14.555	14.572	14.603	14.811	14.945	14.57	15.027	15.21	15.234	15.148	14.623	14.821	15.091	15.659	14.689	14.772	14.636	15.306	15.131	14.899	15.069	15.074	14.553	15.481	15.084	15.242	13.746	15.065	14.965	14.822	15.204	15.172	14.963	15.03	15.186	14.738	14.68	15.085	15.294	14.853	15.073	15.119	15.09	14.893	14.783	14.941	15.02	14.606	15.084	14.837	15.323	15.284	15.152	15.15	15.007	15.053	14.614	14.797	15.332	15.007	15.183	15.328	15.168	14.486	15.093	14.707	14.829	15.317	15.257	14.616	15.183	15.18	15.412	13.889	13.945	15.992	15.105	14.973	15.137	15.626	15.259	14.858	15.082	15.059	14.727	14.614	14.68	15.238	14.871	14.358	14.843	15.156	14.86	14.723	15.558	15.159	15.397	14.94	14.716	15.001	15.162	15.342	14.921	14.862	14.986	15.144	15.061	15.255	14.72	14.66	14.928	15.084	15.001	15.515	14.601	15.094	14.831	15.104	15.021	14.667	14.662	15.29	15.099	15.144	15.407	15.031	14.645	14.758
Prot_22926_Pgd	97_Requants_ID_22926_HEMLPANLIQAQR_3_Proteotypic_1	Pgd	14.714	14.649	14.863	15.059	14.796	14.843	14.789	15.04	14.948	15.138	14.675	14.75	14.708	14.797	14.914	14.126	14.919	14.691	15.065	15.37	14.864	14.801	15.011	15.524	15.148	14.761	14.687	14.535	14.659	14.682	14.696	14.777	14.767	14.77	15.048	14.878	14.828	14.804	14.84	14.915	14.681	15.069	14.654	14.966	15.053	14.853	15.048	14.751	14.184	14.956	14.797	14.939	14.669	15.082	14.974	14.254	15.31	15.003	15.05	15.029	14.426	14.772	14.656	14.746	14.91	14.724	15.065	14.755	14.818	15.009	14.935	15.159	14.442	14.853	14.443	14.93	14.846	15.209	14.535	15.239	15.105	14.739	14.638	14.701	14.697	14.771	15.142	15.176	14.556	14.833	14.819	14.782	14.801	14.621	14.981	14.917	14.852	15.185	14.708	14.87	14.996	14.589	14.857	14.759	14.799	15.144	14.379	14.914	15.359	14.544	14.785	15.262	14.966	14.934	15.127	14.715	14.611	14.782	15.131	14.795	14.816	15.057	14.795	14.794	14.677	14.94	15.279	14.899	14.641	14.88	15.06	14.754	14.927	15.04	14.364	14.893	14.948	15.108	14.501	15.199	14.976	15.164	14.716	15.031	14.801	14.265	14.589	15.167	14.987	14.935	14.817	14.849	15.124	14.827	14.649	14.871	14.481	14.622	14.76	15.647	14.493	15.508	15.054	14.881	14.946	14.709	14.729	14.821	14.385	15.1	14.916	14.907	15.063	14.961	14.646	14.844	14.883	14.877	15.13	14.596	14.855	14.908	14.77	14.652	14.745	15.17	14.746	14.68	14.544	15.086	14.838	14.795	14.955	14.987	14.504	15.253	15.003	14.739	14.597	15.099	15.362	14.361	14.969	14.752	14.693	14.879	14.699	14.881	14.968	14.818	14.76	14.692	15.108	14.889	14.77	14.855	14.58	15.233	14.903	14.427	14.889	14.946	14.459	14.834	14.811	14.942	15.183	14.484	14.949	14.796	14.672	14.649	14.848	14.972	14.707	14.958	14.839	15.222	14.806	14.665	14.752	14.992	15.112	14.903	14.749	14.784	14.569	15.219	14.692	14.757	15.067	14.696	14.661	15.381	14.454	15.127	14.716	15.049	15.144	14.531	14.647	15.162	15.042	14.832	14.893	14.671	15.011	14.526	14.844	14.816	14.783	14.809	14.596	14.923	14.771	14.835	14.597	14.857	14.742	14.611	14.957	15.698	14.761	14.721	15.252	14.981	14.938	15.003	14.715	14.612	14.697	14.942	14.949	15.123	14.606	14.441	14.678	15.237	14.72	14.899	15.246	14.478	14.694	14.872	15.063	15.345	15.004	14.538	14.825	14.573	14.739	15.063	14.899	14.792	15.282
Prot_67995_Pgd	44_Requants_ID_67995_YGPSLMPGGNK_2_Proteotypic_1	Pgd	14.894	14.911	15.09	14.606	14.717	14.939	14.782	14.888	14.834	14.186	14.705	14.265	14.991	14.946	14.904	15.037	14.626	14.667	14.997	15.436	14.822	14.711	15.176	15.628	14.913	14.716	14.461	14.447	14.973	14.645	14.692	14.686	14.713	14.791	14.685	14.727	14.996	14.879	14.794	14.714	14.872	14.96	15.01	14.895	14.821	15.087	14.843	14.625	14.736	14.216	14.909	14.47	14.615	14.858	14.947	14.624	15.474	14.779	15.34	14.681	14.878	14.949	15.009	14.877	14.736	14.657	14.737	14.692	14.549	14.97	14.871	14.807	14.981	14.674	14.377	14.639	14.478	15.404	14.553	15.256	14.999	14.897	14.573	14.83	14.99	14.742	15.013	14.923	14.57	14.924	14.638	14.337	14.501	14.712	15.439	14.901	14.95	14.796	14.798	14.987	14.953	14.603	14.395	15	14.568	15.279	14.666	14.605	15.341	14.747	14.722	14.901	14.928	14.888	15.049	14.613	14.525	14.816	15.125	14.794	14.673	14.901	14.685	14.922	14.709	14.781	15.25	14.96	14.618	14.704	15.179	14.732	14.845	14.928	14.534	14.878	14.767	14.963	14.6	15.006	14.705	15.141	14.922	14.961	14.896	14.493	14.745	15.115	14.871	14.86	14.729	14.99	14.979	14.779	14.882	14.729	13.64	14.782	14.842	15.756	14.693	15.358	15.097	14.599	14.898	14.821	14.524	14.902	14.553	15.128	14.718	14.914	14.836	14.984	14.707	14.986	15.093	14.787	14.991	14.59	14.723	15.197	14.528	14.955	14.693	14.878	14.658	14.802	14.617	14.961	14.845	14.834	14.836	14.93	14.774	14.912	15.185	14.394	14.656	14.851	15.444	14.823	14.797	14.384	14.646	14.987	15.018	14.867	14.909	14.454	14.889	14.406	15.37	14.885	14.921	14.694	14.525	14.863	14.98	14.409	14.654	15.132	14.843	14.59	14.569	15.201	15.006	14.642	14.818	14.93	14.771	14.537	14.562	15.015	14.645	15.077	14.917	15.053	14.63	14.907	14.986	15.017	15.214	14.772	14.858	14.799	14.581	15.193	15.184	14.746	14.694	14.844	14.723	14.833	14.515	15.41	14.92	15.287	15.13	14.704	14.639	15.021	15.117	14.785	14.694	14.929	14.91	14.412	14.641	14.611	14.658	14.868	14.637	14.964	14.638	15.098	14.753	14.64	14.736	14.827	15.06	15.564	14.756	14.862	14.955	14.596	14.75	15.003	14.871	14.804	15.108	14.858	14.802	15.084	14.139	14.574	14.717	15.181	14.871	14.706	15.249	14.472	14.674	14.858	15.218	15.194	14.903	14.672	14.721	14.751	14.616	14.924	15.065	14.826	14.61
Prot_10945_Pgd	8_Requants_ID_10945_SAVDNC(UniMod:4)QDSWR_2_Proteotypic_2	Pgd	14.254	14.57	14.522	13.934	14.353	14.329	14.43	14.253	14.338	14.183	14.062	14.003	14.159	14.599	14.298	14.732	14.122	14.212	14.376	15.115	14.381	14.122	14.613	14.762	14.522	14.114	14.394	14.19	14.819	14.221	14.042	13.965	14.014	14.438	14.372	14.125	14.07	14.449	14.341	14.292	14.52	14.516	14.28	14.569	14.098	14.492	14.348	14.104	14.11	14.423	14.322	14.441	14.453	14.513	14.311	14.057	14.371	14.551	14.102	14.441	14.302	14.045	13.958	14.206	14.081	14.441	14.659	14.413	14.476	14.702	14.455	14.234	14.425	14.435	14.188	14.33	14.062	14.733	14.17	14.274	14.944	14.443	13.557	14.282	14.121	14.521	14.545	14.426	13.934	14.554	14.257	14.181	14.081	14.464	14.513	14.101	14.568	14.238	14.158	14.406	14.54	14.19	14.422	13.998	14.403	14.386	14.226	14.377	14.688	14.321	14.178	14.61	14.336	14.469	14.601	14.145	14.076	14.232	14.628	13.93	14.362	14.632	14.289	14.213	14.239	14.308	14.783	14.541	14.297	14.206	14.51	14.389	14.329	13.927	13.858	14.547	14.688	14.303	14.132	14.734	14.113	14.571	14.514	14.255	14.274	14.012	14.17	14.606	14.429	14.404	14.183	14.414	14.328	14.37	14.447	14.375	13.899	14.151	14.431	15.094	14.031	14.832	14.623	14.383	14.437	14.289	14.158	14.128	13.707	14.387	14.318	14.217	14.494	14.38	14.139	14.766	14.515	14.139	14.463	14.319	13.792	14.733	14.341	14.071	14.349	14.809	14.007	14.069	14.432	14.354	14.102	14.364	14.154	14.535	14.516	14.469	14.558	14.16	14.278	14.162	15.035	13.949	14.419	14.468	14.133	14.218	14.365	14.295	14.694	14.228	14.391	14.357	14.722	14.121	14.242	13.949	14.106	14.496	14.63	14.104	14.133	14.408	14.142	14.02	14.311	14.481	14.524	14.046	14.237	14.404	14.324	13.993	14.279	14.263	14.184	14.505	14.583	14.717	14.304	14.396	14.376	14.486	14.621	14.069	14.373	14.344	14.509	14.48	14.182	14.567	14.183	14.498	14.092	14.313	14.267	14.66	14.463	14.698	14.718	14.522	14.036	14.414	14.596	14.256	14.148	14.295	14.505	14.167	14.251	14.18	14.283	14.414	14.411	14.649	14.566	14.365	14.109	14.162	14.47	14.214	14.243	15.367	14.278	14.481	14.026	14.108	14.275	14.484	14.223	14.339	14.355	14.461	14.325	14.463	14.246	14.024	14.306	14.651	14.353	14.279	14.878	13.948	14.471	14.449	14.697	14.756	14.29	13.944	14.069	13.92	14.171	14.623	14.343	14.289	14.513
Prot_13282_Pgd	87_Requants_ID_13282_VGTGEPC(UniMod:4)C(UniMod:4)DWVGDEGAGHFVK_3_Proteotypic_1	Pgd	14.228	14.143	14.15	13.914	14.231	14.309	14.421	14.419	14.271	14.212	14.28	13.898	14.067	14.189	13.987	14.515	13.657	13.658	13.854	14.748	14.284	14.21	14.625	14.547	14.423	13.659	14.125	14.411	14.598	14.371	14.26	14.105	14.24	14.497	13.798	14.448	13.847	13.652	14.311	13.607	14.447	13.866	14.305	14.155	14.336	14.54	14.258	14.349	13.945	14.145	14.059	14.472	13.932	14.288	14.382	14.016	14.346	14.204	13.996	14.423	14.145	14.349	13.867	14.283	14.116	14.269	14.338	14.397	14.034	14.439	14.091	13.921	14.045	14.104	14.186	14.16	13.997	14.503	14.081	14.264	14.617	14.023	14.111	14.111	13.816	14.526	14.612	13.972	13.944	14.51	14.165	13.948	14.275	13.805	14.479	14.181	14.254	14.199	14.111	14.315	14.276	14.219	14.235	14.119	13.644	14.648	14.116	14.182	14.585	13.861	14.311	14.184	14.241	14.29	14.602	14.389	13.629	14.079	14.509	13.816	14.075	14.261	14.039	14.231	14.176	14.417	14.603	14.358	14.003	14.376	14.456	13.532	14.243	14.424	13.82	14.058	14.245	13.975	13.802	14.46	14.257	14.262	14.036	14.375	14.274	13.925	14.459	14.435	14.372	14.198	14.229	14.049	14.025	14.047	14.338	14.173	13.816	14.101	14.212	14.888	13.852	14.552	14.405	14.114	14.147	14.188	14.022	14.045	14.017	14.273	14.47	14.223	13.913	14.088	14.121	14.623	14.32	14.098	14.379	14.08	14.131	14.676	13.968	14.086	14.095	14.423	13.83	13.859	14.039	14.231	14.114	13.991	14.39	14.612	13.982	14.48	14.437	14.174	14.122	14.268	14.549	13.88	14.357	14.242	13.988	14.048	14.491	14.306	14.142	13.894	14.339	13.98	14.501	14.248	14.154	14.09	13.77	14.23	14.463	14.04	13.839	14.29	14.291	14.041	13.473	14.458	14.466	14.226	14.083	14.333	14.375	13.988	14.025	14.184	14.056	14.325	14.243	14.308	14.375	14.07	14.272	14.204	14.367	14.299	14.295	14.067	14.067	14.537	14.523	14.268	13.992	14.067	14.061	14.023	14.565	14.528	14.08	14.379	14.575	14.254	14.034	14.445	14.481	14.253	14.363	14.278	14.388	14.11	14.066	13.739	13.97	14.267	13.901	14.364	14.233	14.102	13.825	14.083	13.875	14.21	14.256	15.188	14.323	14.331	14.34	14.016	13.946	14.476	14.125	13.972	14.257	14.243	14.282	14.343	13.874	13.817	14.014	14.347	14.256	14.218	14.654	13.759	14.226	14.448	14.365	14.533	14.204	14.067	14.128	13.68	14.093	14.072	14.094	14.248	13.975
Prot_60219_Pgd	269_Requants_ID_60219_TVSKVDDFLANEAK_3_Proteotypic_1	Pgd	14.035	14.653	14.421	13.806	14.023	14.141	14.296	13.96	13.963	14.022	14.109	14.03	14.404	14.223	13.715	14.476	14.096	14.253	14.224	14.167	14.021	14.097	14.128	13.998	14.419	14.175	13.833	13.953	14.126	13.821	13.895	14.172	14.064	14.106	14.313	14.127	14.222	14.095	14.498	14.588	14.322	14.354	13.914	13.963	14.521	13.868	14.263	13.938	14.326	14.116	14.144	14.127	14.176	14.464	14.19	14.036	13.667	14.195	13.725	14.588	13.895	14.22	13.688	13.713	14.14	14.082	14.339	14.216	13.838	14.418	14.533	14.007	14.497	14.066	14.516	14.126	14.391	13.913	13.985	13.895	14.68	13.618	15.019	13.41	13.971	13.852	14.01	14.601	14.285	14.274	14.109	14.633	14.259	14.2	13.781	14.191	13.962	14.295	14.207	13.865	14.453	13.819	14.055	14.197	13.613	15.051	14.518	14.307	13.482	13.765	14.624	14.293	14.149	13.979	14.202	14.134	14.166	13.825	14.568	14.496	14.186	13.884	13.684	14.113	14.019	14.72	14.357	14.074	13.985	14.841	14.295	13.806	14.015	14.283	13.874	13.944	14.329	14.206	14.082	14.492	13.965	14.117	13.777	14.423	14.678	14.059	14.015	14.324	14.479	14.102	14.07	13.658	14.18	13.845	13.606	14.408	13.887	14.132	14.242	15.022	14.145	14.088	14.361	13.942	14.288	14.252	13.762	13.736	14.357	14.561	14.346	14.103	14.384	14.246	14.154	14.058	14.041	14.152	13.808	14.094	15.094	14.109	13.84	14.062	14.162	13.911	14.051	14.089	14.005	14.054	14.29	13.691	14.84	14.182	13.951	14.321	14.387	14.012	14.102	13.95	13.956	14.211	14.608	13.958	13.836	14.054	14.453	13.716	14.26	14.541	13.715	14.309	14.702	14.207	14.088	14.348	13.824	13.913	13.974	13.913	14.269	13.99	13.908	14.546	14.094	14.02	14.454	14.292	13.945	14.336	13.925	14.106	13.958	14.254	14.306	13.812	14.038	14.485	14.214	14.17	14.52	13.719	14.195	14.044	13.858	13.736	13.928	14.114	14.035	14.442	14.138	13.884	14.073	14.557	14.092	13.999	13.989	14.321	14.345	14.185	14.012	14.121	14.646	14.092	14.331	14.17	14.105	14.383	14.095	14.084	13.661	14.136	14.077	13.399	13.848	14.198	13.883	14.329	13.995	14.305	14.096	14.723	14.188	13.897	14.072	14.615	14.327	14.243	14.334	14.395	14.201	14.05	13.749	13.88	14.452	13.876	14.08	14.37	14.041	14.188	14.685	14.185	14.208	13.864	14.161	14.531	14.058	14.078	14.192	13.61	14.19	13.761	14.121	14.079	14.203
Prot_51934_Pgd	305_Requants_ID_51934_SFLEDIRK_2_Proteotypic_1	Pgd	14.019	14.242	13.727	14.157	14.109	14.121	14.078	14.053	14.256	14.154	14.709	13.701	13.849	14.103	13.952	14.175	13.909	13.889	13.625	14.324	13.846	14.305	14.266	14.079	14.128	13.806	13.863	14.183	13.974	13.806	14.002	13.954	13.826	13.844	14.35	14.16	14.36	14.432	14.091	14.127	13.966	13.757	14.697	14.19	14.199	14.223	14.026	13.741	14.167	13.799	14.3	13.801	14.011	14.466	13.639	13.852	13.783	14.166	14.018	14.262	14.082	14.182	13.924	13.505	13.742	14.002	13.837	13.863	13.955	14.292	14.133	17.596	14.391	14.047	13.79	13.894	14.084	13.683	13.592	13.458	14.288	13.882	14.075	14.021	14.192	14.643	13.649	14.235	14.039	14.041	14.346	13.551	13.697	13.29	13.742	14.258	13.999	14.963	14.401	13.977	14.834	14.086	14.057	13.034	14.331	13.847	14.201	13.618	15.242	13.723	13.762	14.132	14.347	14.13	13.526	13.959	14.115	14.221	14.687	14.145	14.357	14.567	13.995	12.756	13.938	14.323	13.944	14.506	13.902	14.462	14.61	14.183	12.955	14.398	13.909	14.488	14.571	14.21	14.112	14.368	14.134	14.214	14.255	14.162	13.718	14.236	14.032	14.285	13.576	14.193	13.358	14.425	13.819	14.235	14.112	14.219	14.24	14.019	14.443	14.818	13.77	14.774	14.483	14.635	13.711	13.128	13.8	14.524	14.182	14.085	14.647	13.886	14.033	14.076	14.409	13.535	13.992	14.11	13.265	12.699	14.482	14.447	13.297	13.53	14.619	13.722	13.391	14.507	14.299	14.652	14.156	13.468	14.36	14.355	14.149	14.744	14.538	14.012	14.55	13.815	14.265	13.671	14.262	14.357	13.752	14.435	13.6	13.525	14.81	14.017	13.532	13.916	14.669	13.634	14.004	14.154	14.296	14.311	14.207	13.652	12.107	14.39	14.327	13.705	14.182	13.477	14.401	14.049	13.545	13.799	14.017	13.86	14.219	13.87	14.202	13.452	13.666	14.587	14.692	14.08	14.156	13.526	14.891	13.572	14.324	14.259	14.253	13.53	13.835	14.656	14.008	14.107	13.293	14.079	15.144	13.856	13.42	13.962	13.409	13.96	14.631	14.376	14.95	14.343	14.582	13.973	13.82	14.626	13.991	13.229	13.937	14.187	14.201	14.503	14.304	13.278	13.386	14.192	14.152	14.67	14.335	14.324	13.986	14.335	13.508	13.924	14.002	14.332	14.184	14.152	13.764	13.893	13.976	13.528	14.359	14.682	13.991	14.789	14.091	14.51	13.671	14.171	13.734	14.027	14.172	14.777	14.095	13.419	13.97	14.103	13.377	13.012	13.378	13.243	14.13
Prot_26911_Pgd	74_Requants_ID_26911_IISYAQGFMLLR_2_Proteotypic_1	Pgd	13.871	13.684	14.232	13.462	13.864	14.061	14.124	14.133	13.975	13.731	14.029	13.793	13.722	14.323	13.918	14.022	13.594	13.766	14.432	14.454	13.913	13.838	14.054	14.687	13.959	13.469	13.663	13.616	14.515	13.855	14.196	13.786	13.482	14.199	13.629	13.959	14.296	13.774	13.471	13.76	14.271	14.205	13.9	13.754	13.917	14.108	13.508	13.774	14.124	13.896	13.781	14.008	13.393	14.561	13.65	13.873	14.349	14.349	14.103	14.11	13.751	14.12	14.092	13.72	13.842	14.262	13.586	13.555	13.997	13.973	13.642	13.911	14.287	14.09	13.17	14.115	13.542	14.386	13.232	14.047	14.193	13.951	14.072	14.117	13.929	13.532	14.293	13.951	13.849	13.88	14.411	14.11	14.053	13.232	14.066	14.014	14.149	14.638	13.955	13.531	14.104	13.868	13.574	13.867	13.512	14.514	13.998	13.907	13.983	13.882	13.931	14.274	13.959	14.329	14.098	13.629	13.386	13.597	14.249	13.93	14.062	14.156	13.923	14.404	14.058	14.044	14.43	13.886	13.961	14.284	13.76	13.763	13.717	13.907	13.607	13.923	14.163	14.024	13.493	14.235	13.69	13.822	14.025	13.796	14.44	13.848	13.941	14.512	14.352	13.771	13.581	13.752	13.994	13.691	13.732	14.289	13.805	13.763	13.918	14.95	13.768	14.266	14.03	14.429	14.086	14.005	13.257	14.134	13.466	14.161	13.914	13.595	14.222	14.124	14.416	13.232	14.339	14.02	13.996	13.69	14.042	14.501	13.699	13.732	13.581	13.963	13.921	13.933	13.667	13.851	13.869	13.819	14.146	14.222	13.977	14.264	14.137	13.662	14.349	14.051	14.154	13.719	14.414	14.008	13.154	14.126	14.243	13.857	14.153	14.329	13.543	14.033	14.452	13.828	14.092	13.914	14.191	13.567	13.89	13.474	13.733	14.163	14.201	13.893	13.09	14.38	14.286	13.796	14.175	13.991	14.048	13.747	13.83	13.408	13.944	14.378	13.988	14.362	13.665	13.991	14.109	14.169	14.074	13.798	14.236	13.754	13.824	14.157	14.091	13.879	14.104	13.849	13.541	14.229	13.708	14.171	14.05	14.152	14.349	13.348	12.852	14.152	14.253	13.881	13.926	14.219	14.573	14.105	13.69	13.529	14.053	13.971	13.304	14.085	14.184	14.065	13.461	14.07	12.907	13.869	14.14	14.911	13.766	14.097	14.198	13.912	13.805	14.318	14.09	13.872	14.254	13.604	13.768	13.858	14.066	13.454	14.059	14.079	14.048	13.706	14.229	13.533	13.969	14.094	14.124	13.528	14.468	13.866	13.82	13.898	13.777	14.188	14.075	13.84	14.147
Prot_22925_Pgd	161_Requants_ID_22925_HEMLPANLIQAQR_2_Proteotypic_1	Pgd	13.471	12.774	13.155	13.241	13.391	13.391	12.91	12.896	13.511	13.558	13.553	12.917	12.521	12.312	13.489	13.177	13.404	13.41	13.541	14.109	13.196	13.432	13.433	14.146	13.465	13.158	12.985	12.455	13.541	12.879	13.106	12.865	13.26	13.082	13.118	12.799	13.58	13.266	13.064	13.085	13.486	13.59	13.493	13.51	13.226	13.566	12.586	12.949	12.519	12.88	13.115	13.297	13.271	13.203	12.927	12.806	14.043	13.443	13.969	13.479	13.175	13.124	13.248	13.315	13.08	13.266	13.268	12.915	13.394	13.113	13.17	13.388	12.857	12.957	13.072	13.301	12.723	13.948	12.9	13.901	12.79	13.389	13.082	13.225	13.324	13.564	13.137	13.344	12.921	12.944	13.39	12.957	12.717	13.299	13.452	13.203	13.029	13.448	12.955	13.645	13.418	13.2	13.317	13.326	13.068	13.704	12.28	12.708	14.099	12.618	13.241	13.365	13.582	13.537	13.361	13.318	12.884	13.372	13.677	13.365	13.143	13.519	13.416	13.422	13.146	13.047	13.877	13.449	13.146	13.374	13.258	12.93	13.24	12.621	13.095	13.175	13.551	13.522	13.035	13.866	12.9	13.62	13.28	13.469	13.183	12.864	13.17	13.634	13.576	13.221	12.919	13.507	13.216	13.081	13.071	13.547	12.56	13.052	13.236	14.178	13.348	13.714	13.651	13.271	13.394	12.99	13.205	13.51	12.615	13.195	13.379	12.788	13.175	13.4	13.231	13.437	13.151	13.221	13.5	13.011	13.048	13.253	12.911	13.084	13.311	13.551	13.04	13.239	13.186	13.261	13.153	12.912	13.212	13.657	13.094	13.579	13.661	13.229	13.241	13.268	13.814	12.801	13.098	13.104	13.131	13.326	13.719	12.444	13.622	12.999	13.339	13.013	13.661	13.012	13.125	13.091	12.977	13.646	13.638	12.698	12.937	13.491	12.948	12.793	13.101	13.446	13.521	13.004	13.193	13.126	13.106	13.158	13.321	13.397	13.031	13.262	13.092	13.563	13.235	13.03	13.486	13.7	13.608	13.111	13.454	13.333	13.017	13.595	13.216	13.408	13.331	12.891	13.197	13.229	13.197	13.452	13.603	13.704	13.325	13.14	13.155	13.363	13.211	13.234	13.258	13.367	13.142	12.65	12.634	13.376	13.139	13.334	13.12	13.521	13.144	13.754	13.313	13.244	13.37	13.001	13.419	14.227	13.092	13.256	13.682	12.65	13.103	12.95	13.338	12.866	13.097	13.162	13.478	13.482	12.813	12.696	13.305	13.507	13.307	13.207	13.862	12.981	13.43	13.284	13.526	13.793	13.344	13.519	13.153	12.808	12.896	13.236	13.115	12.914	13.694
Prot_26991_Pgd	162_Requants_ID_26991_IKDAFERNPELQNLLLDDFFK_4_Proteotypic_1	Pgd	12.524	13.069	12.982	12.745	12.636	13.373	12.7	12.951	13.112	12.645	12.945	13.378	12.957	13.233	13.286	13.982	12.573	12.942	13.276	13.258	13.137	12.445	13.32	13.15	12.872	12.578	12.892	12.833	13.041	12.899	13.447	12.738	12.041	12.756	12.541	12.495	13.31	12.719	13.418	13.506	13.556	13.013	12.37	12.804	13.173	13.196	12.772	13.335	14.012	13.495	12.494	11.875	12.774	13.47	13.022	12.324	12.842	12.361	12.434	13.416	13.271	13.208	12.77	12.766	13.002	13.004	13.045	12.154	13.101	13	12.898	12.984	14.035	13.247	13.295	12.718	13.129	13.39	11.673	12.399	12.831	13.132	14.575	11.887	12.658	12.681	12.782	13.998	13.037	13.106	12.95	13.295	12.877	13.048	13.006	13.182	12.667	13.826	12.767	13.044	13.113	12.166	12.552	13.145	12.255	14.385	13.433	13.311	12.4	12.246	13.945	13.614	12.83	12.939	12.941	13.263	12.802	12.528	13.66	13.463	13.01	13.024	12.853	12.881	13.102	13.72	13.391	13.082	12.755	14.048	12.817	12.578	12.996	12.845	12.65	12.548	13.467	12.992	12.341	13.579	13.181	13.295	13.022	13.587	13.626	12.64	12.604	13.054	13.513	13.036	13.116	12.686	12.811	12.691	12.435	13.486	12.831	12.541	12.875	14.268	13.034	13.618	13.02	13.308	13.303	12.723	12.397	12.611	12.95	13.589	13.342	12.277	13.619	13.157	13.319	11.754	13.168	13.144	12.555	12.664	14.062	12.787	11.807	12.948	12.992	12.761	13.055	13.027	12.901	12.802	13.082	12.024	14.074	13.042	13.078	13.429	13.444	13.172	13.288	12.745	12.684	12.805	13.824	12.654	12.866	12.577	13.488	12.573	12.957	13.696	11.967	13.375	13.68	12.683	13.302	13.617	12.734	12.375	13.083	12.555	12.798	12.648	13.12	13.185	11.635	13.534	13.55	13.125	12.941	13.4	13.256	12.737	12.485	12.799	12.963	12.653	12.84	13.34	12.858	12.992	13.091	12.805	13.788	13.005	13.306	12.318	13.36	12.899	12.145	13.07	13.664	13.038	12.292	13.295	12.951	12.873	13.248	12.233	13.247	13.343	11.896	12.57	11.325	13.619	13.178	13.19	13.831	13.094	13.17	13.303	13.407	12.11	13.344	12.578	12.704	13.139	12.058	13.227	12.999	13.143	12.852	13.973	12.193	12.58	12.934	13.32	12.985	12.812	13.098	13.415	13.118	12.924	12.655	12.683	13.073	12.281	12.604	13.012	12.886	13.502	13.539	12.474	12.864	12.848	13.116	13.693	13.337	12.275	13.071	12.476	13.249	12.535	13.252	12.986	12.235
Prot_7121_Pgd	158_Requants_ID_7121_C(UniMod:4)LSSLKEER_2_Proteotypic_1	Pgd	12.711	12.899	13.128	12.722	12.883	12.672	12.756	12.887	12.472	12.286	12.311	12.811	12.685	12.987	12.946	13.425	12.967	12.809	12.846	13.268	12.931	12.303	12.786	13.072	12.935	12.611	12.69	13.254	13.234	12.457	12.627	12.647	12.82	13.065	12.873	12.605	12.72	13.439	12.554	12.545	12.895	12.605	12.488	12.012	13.012	13.123	12.551	12.395	12.952	13.274	13.067	12.327	12.483	12.926	13.129	12.496	12.81	13.336	12.711	13.294	13.131	13.121	12.466	12.566	12.672	12.966	12.936	12.99	13.197	13.559	12.849	11.704	13.132	12.045	11.933	12.032	12.55	13.231	12.773	12.54	13.745	13.305	12.71	12.709	12.626	12.716	12.799	13.339	12.981	12.267	13.001	12.414	12.577	12.596	12.902	12.772	12.926	13.034	12.829	13.138	12.8	12.406	12.593	12.676	12.497	13.071	12.603	13.206	13.061	12.479	12.486	13.217	12.805	12.927	12.89	12.777	12.464	12.176	13.302	12.861	12.657	12.583	12.692	12.562	12.805	12.854	13.008	12.942	12.468	13.393	12.909	12.541	12.6	12.803	11.61	12.725	13.165	12.667	12.821	13.371	11.941	13.161	12.79	12.831	12.887	12.74	12.47	12.941	13.303	12.472	12.862	13.331	12.453	12.828	12.97	13.005	12.48	12.807	11.843	13.258	11.666	13.108	13.19	13.148	13.201	12.496	12.49	13.108	12.433	12.897	12.478	12.721	12.863	12.573	12.778	12.894	13.061	13.311	13.19	12.725	13.088	12.802	12.358	12.263	12.72	13.188	12.904	12.586	12.487	12.75	13.036	11.974	12.994	13.101	12.588	13.084	13.04	12.868	12.562	12.506	13.236	12.67	12.882	12.612	12.561	12.869	13.042	12.608	12.921	12.587	12.678	12.745	13.052	12.46	12.937	12.647	12.892	13.031	13.187	12.347	12.672	12.335	12.583	12.911	13.17	13.042	13.167	12.874	12.887	12.645	12.363	12.262	12.797	12.86	12.686	13.041	12.306	13.367	13.129	13.058	13.181	12.691	13.044	13.009	12.116	12.864	13.201	12.695	13.337	12.738	12.088	13.093	12.75	13.106	12.19	13.114	12.727	13.095	13.061	13.283	11.625	12.018	13.131	13.104	13.262	12.913	13.331	13.099	12.801	12.759	12.819	12.987	12.6	10.957	13.016	12.87	12.084	12.488	12.901	12.389	12.984	13.584	12.99	13.006	12.523	12.571	12.853	13.044	13.194	12.816	12.977	12.809	12.867	12.964	13.234	12.581	12.331	12.962	12.701	12.384	12.923	12.589	12.906	12.936	13.165	13.111	12.563	12.339	12.851	12.411	12.864	13.006	13.095	12.644	12.852
Prot_60218_Pgd	311_Requants_ID_60218_TVSKVDDFLANEAK_2_Proteotypic_1	Pgd	12.537	12.295	12.44	12.417	12.081	12.491	12.738	12.211	11.942	12.491	12.35	12.377	12.22	12.337	12.754	12.526	12.572	12.289	12.769	12.357	12.398	12.155	13.133	12.764	12.427	12.184	11.657	12.339	12.673	11.828	12.236	11.938	12.202	12.263	12.42	12.539	12.615	12.507	12.23	12.909	12.158	12.449	12.452	12.581	12.331	12.364	12.715	12.305	12.649	12.872	12.286	12.084	12.059	12.534	12.103	11.994	12.383	12.847	12.423	12.551	12.46	12.702	12.053	12.091	11.716	12.184	13.211	12.431	12.206	12.276	12.643	12.211	12.401	12.596	12.669	12.545	12.375	12.3	11.879	12.36	12.376	12.498	12.615	12.334	12.587	12.262	11.758	13.029	12.05	12.546	12.397	12.846	12.381	12.534	12.077	12.497	12.393	12.47	12.396	12.326	12.193	12.221	12.29	12.506	12.02	13.311	12.408	12.504	12.062	12.496	12.745	12.266	12.574	12.342	12.346	12.286	12.585	12.213	12.423	12.611	12.826	12.409	12.24	12.173	12.253	12.752	12.514	12.461	12.443	12.738	12.493	12.162	12.275	12.104	12.04	12.35	12.749	12.376	12.213	12.806	12.607	12.48	12.106	12.592	12.662	12.386	12.144	12.31	12.531	12.702	12.062	12.388	12.403	12.136	12.073	12.678	12.373	12.006	12.41	13.159	12.67	12.746	12.505	12.162	12.501	12.44	11.952	12.308	12.769	12.709	12.126	12.079	12.41	12.426	11.783	12.908	12.421	12.123	12.199	12.3	13.318	12.506	11.797	12.583	12.272	12.413	12.218	12.119	12.412	11.937	12.236	12.324	12.816	12.82	12.065	12.812	12.492	12.551	12.434	12.098	12.416	11.907	12.894	11.989	12.617	12.418	12.534	11.835	12.355	12.645	12.42	12.412	12.415	12.538	12.265	12.195	12.072	12.784	12.49	12.336	12.061	12.453	12.495	12.09	12.429	11.775	12.582	12.361	11.899	12.921	12.63	12.145	12.254	12.594	12.517	12.007	12.401	12.684	12.857	11.96	12.165	12.116	12.825	12.387	12.196	12.097	12.544	12.528	12.294	12.471	12.036	12.254	12.287	12.877	12.688	11.565	12.397	12.368	12.174	12.567	12.514	12.434	12.659	12.165	12.362	12.432	12.287	12.291	12.369	12.415	11.687	12.482	12.431	12.358	12.444	12.847	11.999	12.357	11.99	12.465	12.473	12.927	12.184	12.414	12.523	12.505	12.235	12.709	12.297	12.507	12.626	11.922	12.428	12.658	12.187	12.116	11.896	12.856	12.382	12.515	12.747	12.62	12.253	12.337	12.39	12.669	12.593	12.133	12.571	11.951	12.349	11.674	12.219	12.576	12.118
Prot_51217_Pgd	313_Requants_ID_51217_SAVDNC(UniMod:4)QDSWRR_3_Proteotypic_1	Pgd	11.829	12.519	12.654	12.431	11.532	11.304	11.435	11.362	12.04	11.754	12.386	13.128	12.442	12.271	13.972	12.665	12.438	12.484	11.969	11.757	11.948	11.178	11.144	11.215	10.835	13.532	13.008	11.429	11.841	11.688	11.766	12.7	12.087	11.592	11.734	12.683	12.187	12.561	12.067	13.727	11.68	12.548	10.792	11.96	11.668	12.813	12.981	12.132	12.862	12.127	11.56	10.935	11.389	12.117	12.322	12.379	13.021	11.548	11.69	11.575	12.381	11.975	12.763	11.905	11.489	12.101	13.33	12.344	12.05	11.844	10.602	12.011	12.143	12.304	12.664	13.04	12.872	12.673	11.386	12.06	12.189	11.768	12.208	11.455	10.957	12.563	12.742	13.204	12.611	11.312	11.299	12.442	11.404	12.341	11.736	13.545	11.701	12.046	12.411	11.491	13.009	12.52	11.914	10.894	11.421	12.864	12.348	12.668	11.783	11.741	12.793	13.287	11.204	13.502	11.8	12.744	11.715	12.772	11.878	11.847	12.068	11.704	13.212	10.766	12.404	11.88	12.728	11.8	12.136	12.729	12.271	12.243	12.067	11.149	11.015	12.714	12.56	12.354	12.583	12.451	11.818	12.078	12.844	11.575	11.622	11.302	12.734	11.26	12.375	12.224	12.339	12.017	12.837	12.936	12.163	12.913	12.089	10.832	13.136	12.846	12.187	12.926	12.293	11.936	11.623	10.738	11.897	11.853	11.293	12.983	11.847	10.286	13.128	11.554	12.943	12.664	12.254	12.284	12.287	12.55	13.296	12.335	12.109	12.524	12.647	12.092	11.072	11.861	11.879	10.917	11.364	11.808	12.98	12.519	12.274	12.535	11.88	12.438	11.501	10.719	11.788	12.742	13.049	11.483	12.712	11.177	12.355	12.166	12.256	11.706	12.168	12.126	12.174	12.021	11.665	12.807	12.215	12.554	10.606	12.429	12.946	12.482	11.458	12.846	11.119	12.1	12.256	12.402	12.211	13.179	12.493	12.132	11.959	10.442	12.018	13.18	11.633	12.238	12.62	12.255	11.906	12.845	10.884	12.134	12.151	11.666	12.042	11.81	12.977	12.875	11.248	11.54	12.52	11.728	12.276	12.505	11.979	11.562	11.531	12.311	12.922	12.058	11.36	11.491	11.777	11.814	12.886	12.034	11.683	11.229	12.093	12.098	12.225	11.874	11.042	12.922	12.887	11.937	11.597	12.506	12.91	12.332	11.895	11.984	11.532	12.828	11.487	12.831	12.286	11.635	12.745	11.569	11.524	12.416	12.74	11.448	12.422	12.098	12.566	12.127	12.099	11.669	13.077	12.289	11.668	11.939	11.97	11.448	12.437	11.852	11.746	11.165	12.235	11.854	14.028
Prot_14126_Pgd	230_Requants_ID_14126_VVQLEGSKK_2_Proteotypic_1	Pgd	10.798	10.445	10.527	12.361	10.295	10.382	12.256	9.85	10.742	10.684	10.075	11.298	10.661	10.236	12.503	13.126	10.926	11.819	11.968	12.837	10.153	10.613	11.48	11.697	9.874	9.848	9.263	9.829	12.202	10.44	10.82	9.164	11.058	11.365	11.514	10.242	11.669	12.158	11.558	11.003	10.53	11.692	9.989	11.241	11.324	11.455	10.897	10.985	11.567	11.398	10.678	9.433	9.036	11.772	11.501	10.413	11.39	10.601	11.547	11.969	10.439	11.036	10.967	9.707	9.394	10.791	11.667	11.114	11.66	12.914	11.82	11.17	12.267	11.451	11.679	10.637	10.48	9.273	10.181	9.999	11.141	11.097	11.834	10.588	10.159	10.635	11.279	12.171	10.578	11.879	10.357	10.065	11.719	11.673	11.036	11.68	10.359	11.621	10.675	11.294	11.639	8.946	10.95	9.909	11.127	11.714	11.711	11.442	10.489	10.673	11.225	10.693	11.337	11.402	11.533	11.535	9.875	10.526	11.381	11.386	8.215	10.628	10.42	11.082	11.059	10.943	11.962	11.862	10.543	11.699	12.118	10.578	10.702	10.835	10.612	9.073	12.2	11.222	9.787	11.758	9.704	11.432	11.343	12.262	11.72	10.198	9.303	11.765	12.095	9.005	10.528	11.682	10.257	10.872	11.309	12.141	11.255	11.207	9.647	11.933	10.459	12.078	11.165	8.635	11.445	10.963	10.604	11.392	10.541	10.789	11.074	10.436	11.696	11.619	10.679	9.898	11.907	11.954	11.264	10.341	11.475	9.557	10.625	9.604	10.604	12.81	9.311	10.972	11.799	12.552	11.727	9.965	11.739	11.96	11.519	8.37	12.858	11.187	11.42	10.341	11.195	10.766	11.396	10.099	10.139	12.046	11.58	8.841	11.524	11.447	11.342	11.107	12.139	8.357	11.709	10.852	10.566	12.467	11.044	10.459	11.751	10.726	8.15	11.693	11.297	11.726	11.782	10.546	11.626	11.215	11.216	10.728	10.506	11.222	10.681	10.958	10.715	11.216	10.872	11.239	10.898	10.788	11.466	11.312	11.526	8.298	11.989	11.406	11.684	11.346	10.522	11.605	9.906	11.082	10.803	11.368	11.321	8.83	10.1	11.211	8.904	10.812	13.275	12.045	11.481	11.723	11.71	11.238	11.21	11.293	10.877	10.963	7.205	10.166	11.259	10.086	11.309	11.331	11.348	10.282	10.511	12.299	10.567	11.41	11.254	10.597	11.57	11.907	11.809	10.556	11.273	10.234	11.102	11.578	10.906	10.716	11.317	11.724	10.042	10.683	11.875	9.742	10.943	10.11	11.388	11.76	11.11	10.438	10.643	10.452	11.671	10.853	11.467	9.95	10.301
Prot_9913_Pgd	306_Requants_ID_9913_NPELQNLLLDDFFK_2_Proteotypic_1	Pgd	11.836	12.373	9.466	11.613	9.608	11.944	8.34	11.334	12.512	10.357	11.367	10.887	8.864	10.685	10.473	10.409	11.334	8.785	12.374	9.3	11.781	11.694	11.844	11.75	12.011	9.059	11.963	11.774	11.68	11.838	11.915	10.365	11.976	11.741	9.667	9.392	9.872	9.044	10.106	9.515	10.96	11.889	11.873	10.843	12.16	12.335	11.775	12.149	9.777	7.083	9.579	11.864	11.603	9.42	9.995	10.286	12.244	12.893	10.746	10.278	12.279	11.082	10.467	12.896	11.923	11.229	9.74	10.637	13.023	7.635	11.968	9.611	7.701	10.76	9.712	10.587	11.026	12.913	13.165	12.827	10.131	11.262	12.383	7.635	8.646	11.197	10.882	12.706	12.468	13.237	8.494	9.563	11.193	11.831	10.551	9.992	10.345	9.509	11.651	10.987	10.811	10.352	10.92	10.489	11.626	10.883	11.373	11.793	10.937	10.733	10.711	9.609	10.072	11.884	11.775	10.684	10.288	11.196	9.263	11.686	11.099	11.722	11.931	12.376	11.409	12.625	11.495	9.56	12.397	10.851	8.074	9.583	11.685	11.83	10.496	9.276	9.849	11.719	10.951	10.951	11.094	12.609	9.718	9.12	13.164	11.206	9.8	13.301	9.925	9.394	12.876	10.161	12.163	10.975	10.082	10.447	8.959	12.328	10.79	12.556	11.624	6.564	9.75	11.386	13.253	12.882	11.853	10.404	11.432	10.987	10.928	8.519	9.629	8.652	10.143	11.009	11.493	10.732	12.295	11.963	11.763	10.987	11.955	12.369	10.511	10.75	12.411	11.184	10.062	13.046	9.726	10.141	10	10.538	11.259	9.638	11.536	11.393	10.632	11.561	10.165	12.346	10.334	9.808	11.91	9.73	12.494	11.154	9.122	9.972	11.315	9.823	10.923	11.892	11.095	10.605	11.369	10.929	9.886	11.309	10.635	10.934	10.49	12.833	9.501	12.011	12.061	10.456	8.735	8.258	11.729	11.752	10.812	13.652	11.695	12.156	10.398	10.52	11.201	10.571	8.147	10.269	9.797	10.639	10.052	12.457	10.984	13.233	8.87	9.81	10.565	10.799	12.994	8.963	12.825	9.49	9.961	10.978	11.043	7.594	12.012	12.728	9.847	8.586	11.085	10.333	10.567	11.655	11.73	11.635	9.03	9.546	11.367	12.584	10.065	10.966	9.847	11.236	10.924	9.935	11.872	10.462	10.036	11.744	10.038	11.914	11.534	11.451	11.287	11.228	12.094	5.646	11.697	11.061	10.943	11.784	10.765	11.394	8.926	12.263	10.948	11.305	11.67	10.443	11.491	10.014	11.796	9.946	10.527	10.862	9.876	10.92	6.49	10.483	9.607
Prot_84164_Pggt1b	299_Requants_ID_84164_GSSYLGIPFNPSK_2_Proteotypic_1	Pggt1b	14.412	15.146	15.2	15.164	15.238	15.261	15.296	15.031	15.103	15.419	14.731	15.409	15.427	15.271	15.147	15.326	15.217	15.257	15.125	15.399	15.593	15.174	15.806	14.795	14.882	15.23	14.685	15.408	15.386	15.474	15.031	14.229	15.003	14.783	15.36	15.255	14.849	14.997	15.186	15.131	15.119	15.083	15.208	15.305	15.083	15.049	15.367	15.211	15.298	15.193	15.264	15.433	15.266	15.357	15.313	15.328	14.87	15.649	15.045	15.153	14.973	14.698	14.318	14.776	14.663	14.728	14.994	15.672	14.859	15.359	15.233	15.244	15.101	15.288	15.515	15.143	15.296	15.042	14.981	15.321	15.608	15.204	14.707	15.032	15.026	15.376	14.953	15.361	15.311	15.392	14.804	15.03	15.004	14.583	15.325	14.979	15.297	15.203	15.747	15.468	14.647	15.649	14.909	14.291	15.172	14.89	15.499	15.263	15.25	15.443	15.151	15.303	15.02	14.737	15.421	14.751	15.434	15.008	15.18	15.222	14.927	15.222	15.346	15.154	15.746	15.129	15.56	14.54	14.924	14.896	15.098	15.011	15.324	15.442	15.468	14.988	14.455	14.628	15.397	14.827	15.279	15.622	15.304	14.865	15.101	14.869	15.026	14.992	15.042	14.945	15.245	15.464	15.378	14.785	15.532	14.922	15.308	14.944	14.98	15.144	15.188	15.919	15.085	14.705	15.113	14.919	15.286	14.957	14.676	14.796	15.056	15.133	15.302	15.049	15.315	15.727	15.536	15.089	15.13	15.109	15.098	15.388	15.339	15.21	15.535	15.232	15.374	15.035	15.072	14.995	14.805	15.377	15.224	15.289	14.663	14.876	14.549	15.301	15.493	14.757	15.253	15.11	14.964	15.241	15.33	15.354	15.296	14.894	14.973	14.937	14.981	15.528	15.26	15.372	14.59	15.015	15.586	14.434	15.007	15.317	14.914	15.269	15.464	14.67	15.34	15.15	15.276	15.284	14.833	14.642	15.133	15.281	15.455	15.354	14.906	15.083	15.098	15.067	14.975	15.17	15.17	15.083	14.704	15.089	15.165	15.304	15.173	15.113	15.421	14.99	15.02	14.957	15.441	14.746	15.247	15.467	14.897	15.493	15.195	14.44	15.065	15.317	14.911	15.485	15.36	15.544	15.095	15.576	14.977	14.987	14.908	14.685	15.21	15.247	15.198	14.929	15.058	15.407	14.929	15.139	14.937	15.194	15.017	15.372	14.881	15.291	14.644	15.689	15.008	15.554	14.967	15.176	15.464	15.003	15.222	15.085	14.907	15.118	15.371	14.86	14.528	15.149	15.054	15.231	15.16	14.974	15.065	14.99	14.984	15.7	15.471	15.17	15.445	15.177	14.892
Prot_821_Pgk1	0_Requants_ID_821_ALESPERPFLAILGGAK_3_Proteotypic_1	Pgk1	18.742	18.897	18.769	18.602	18.758	18.784	18.748	18.714	18.566	18.656	18.798	18.682	18.663	18.577	18.72	18.582	18.721	19.142	18.678	19.069	18.717	18.756	18.523	18.848	18.801	18.503	18.798	18.649	18.82	18.801	18.836	18.661	18.804	18.982	18.4	18.675	18.5	18.759	18.698	18.768	18.851	18.905	18.634	18.824	18.785	18.705	18.806	18.626	18.555	18.782	18.836	18.753	18.72	18.801	18.795	18.686	18.728	18.73	18.565	18.702	18.702	18.649	18.672	18.733	18.732	18.694	18.799	18.743	18.846	18.771	18.807	18.851	19	18.649	18.658	18.687	18.64	18.713	18.662	18.669	18.869	18.7	18.786	18.667	18.775	18.541	18.667	18.908	18.615	18.817	18.899	18.862	18.737	18.622	18.955	18.728	18.696	18.761	18.742	18.601	18.693	18.51	18.827	18.702	18.657	18.808	19.049	18.772	18.848	18.602	18.749	18.94	18.841	18.805	18.814	18.695	18.657	18.748	18.721	18.788	18.652	18.696	18.708	18.717	18.7	18.712	18.953	18.649	18.691	18.75	18.564	19.065	18.629	18.798	18.687	18.708	18.787	18.908	18.71	18.764	18.777	18.846	18.651	18.78	18.671	18.569	18.587	18.77	18.864	18.95	18.609	18.854	18.804	18.638	18.53	18.859	18.53	18.611	18.816	18.989	18.85	18.761	18.651	18.774	18.949	18.839	18.553	18.604	18.665	18.558	18.603	18.847	18.931	18.721	18.729	18.65	18.754	18.837	18.75	18.697	18.875	18.843	18.822	18.628	18.864	18.716	18.699	18.453	18.572	18.974	18.716	18.73	18.801	18.825	18.589	18.772	18.805	18.528	18.66	18.911	18.804	18.674	18.844	18.633	18.728	18.651	18.79	18.652	18.947	18.753	18.734	18.872	18.781	18.782	18.649	18.674	18.52	18.686	18.731	18.766	18.646	18.692	18.844	18.711	18.751	18.72	18.57	18.756	18.832	18.874	18.663	18.648	18.834	18.735	18.774	18.826	18.819	18.722	18.227	18.85	18.762	18.617	18.852	18.801	18.83	18.688	18.916	18.886	18.456	18.786	18.845	18.777	18.699	18.701	18.681	18.727	18.962	18.61	18.731	18.611	18.702	18.754	18.59	18.769	18.716	18.769	18.814	18.605	18.834	18.701	18.688	18.789	18.661	18.824	18.777	18.736	18.639	18.718	18.829	19.077	18.716	18.743	18.845	18.564	18.605	18.675	18.758	18.947	18.742	18.794	18.587	18.801	18.546	18.742	18.637	18.56	18.683	18.726	18.727	18.595	18.632	18.777	18.735	18.83	19.011	18.913	18.854	18.707	18.493	18.577	18.697	18.923	18.791	18.957	18.529
Prot_6950_Pgk1	0_Requants_ID_6950_ITLPVDFVTADKFDENAK_3_Proteotypic_1	Pgk1	18.046	18.058	17.974	17.706	17.928	17.852	17.814	17.861	17.729	17.761	18.014	17.868	17.794	17.827	18.001	17.865	17.859	18.329	17.921	18.131	17.841	17.876	17.783	18.059	17.969	17.69	18.042	17.78	17.968	17.92	17.949	17.85	17.943	18.095	17.658	17.948	17.738	17.842	17.852	17.907	18.021	18.12	17.837	17.971	17.925	17.943	17.867	17.777	17.811	17.967	17.984	17.878	17.874	18.037	18.056	17.816	17.928	17.888	17.523	17.766	17.874	17.957	17.825	17.897	17.994	17.902	17.988	17.846	17.999	17.974	18.021	18.037	18.238	17.844	17.853	17.924	17.792	17.837	17.837	17.793	17.936	17.856	18.072	17.783	17.896	17.794	17.84	18.085	17.82	17.962	17.981	18.062	17.869	17.765	18.151	17.956	17.797	18.009	17.894	17.814	17.971	17.727	17.934	17.775	17.762	17.98	18.159	18.045	17.992	17.661	18.006	18.081	17.938	18.062	17.995	17.943	17.696	17.899	17.76	17.949	17.824	17.782	17.837	17.828	17.988	18.042	18.076	17.946	18.008	17.884	17.721	18.076	17.808	17.904	17.979	17.852	18.051	18.106	17.882	17.98	17.974	17.904	17.755	18.045	17.827	17.856	17.771	17.913	18.016	17.888	17.787	18.131	18.045	17.668	17.74	18.031	17.609	17.72	18	18.227	17.98	18.011	17.751	17.917	18.148	18.079	17.812	17.823	17.963	17.807	17.879	17.91	18.12	17.864	17.893	17.804	17.899	17.925	17.849	17.767	18.022	17.921	17.867	17.753	17.943	17.812	17.911	17.745	17.984	18.094	17.961	17.797	18.09	18.029	17.777	17.867	17.798	17.863	17.845	17.96	18.058	17.855	17.987	17.937	17.794	17.783	18.029	17.927	18.156	17.838	18.013	17.926	17.845	17.953	17.951	17.945	17.838	17.593	17.611	18.07	17.909	17.882	17.961	17.909	17.933	17.859	17.735	17.857	18.075	17.952	17.853	17.86	17.994	18.004	17.971	17.933	17.933	17.844	17.474	18.052	17.92	17.801	17.907	17.947	17.975	17.885	17.723	18.222	17.632	17.947	17.999	17.918	17.789	17.913	17.828	17.941	18.037	17.819	17.926	17.865	17.905	17.957	17.919	17.726	17.816	17.781	17.86	17.733	17.951	17.91	17.907	17.969	17.923	18.015	17.995	18.028	17.953	17.934	18.123	18.226	17.963	17.905	18.002	17.607	17.809	17.813	17.954	18.149	17.797	17.915	17.7	17.814	17.519	17.873	17.78	17.87	18.011	18.013	17.884	17.965	17.942	17.973	17.956	18.099	18.05	17.968	18.122	17.967	17.591	17.701	17.672	17.872	17.8	18.073	17.878
Prot_8053_Pgk1	0_Requants_ID_8053_LGDVYVNDAFGTAHR_3_Proteotypic_2	Pgk1	17.469	17.453	17.496	17.364	17.459	17.421	17.541	17.452	17.266	17.441	17.336	17.132	17.325	17.334	17.445	17.421	17.328	17.75	17.463	17.787	17.227	17.414	17.372	17.515	17.504	17.209	17.27	17.157	17.548	17.43	17.59	17.45	17.342	17.547	17.327	17.455	17.191	17.334	17.469	17.353	17.526	17.652	17.382	17.526	17.528	17.427	17.428	17.426	17.275	17.483	17.32	17.446	17.353	17.536	17.524	17.263	17.373	17.555	17.23	17.386	17.407	17.516	17.263	17.377	17.412	17.403	17.505	17.39	17.524	17.381	17.444	17.374	17.523	17.388	17.361	17.522	17.371	17.466	17.202	17.159	17.615	17.47	17.502	17.463	17.351	17.327	17.527	17.474	17.307	17.625	17.428	17.544	17.287	17.343	17.644	17.469	17.354	17.415	17.342	17.347	17.373	17.35	17.545	17.346	17.365	17.442	17.723	17.44	17.428	17.314	17.39	17.63	17.529	17.377	17.542	17.487	17.322	17.492	17.289	17.435	17.354	17.303	17.275	17.32	17.396	17.439	17.754	17.545	17.425	17.463	17.31	17.372	17.432	17.486	17.479	17.259	17.632	17.384	17.387	17.607	17.494	17.348	17.391	17.403	17.257	17.267	17.337	17.451	17.542	17.534	17.32	17.822	17.47	17.257	17.352	17.506	17.197	17.286	17.474	17.66	17.437	17.532	17.273	17.389	17.627	17.65	17.255	17.364	17.447	17.304	17.298	17.424	17.506	17.435	17.498	17.355	17.282	17.419	17.341	17.306	17.621	17.483	17.376	17.421	17.466	17.334	17.409	17.129	17.319	17.619	17.478	17.332	17.491	17.477	17.373	17.568	17.35	17.386	17.397	17.504	17.354	17.438	17.518	17.453	17.37	17.333	17.363	17.415	17.772	17.368	17.291	17.519	17.565	17.582	17.499	17.305	17.277	17.378	17.376	17.416	17.064	17.514	17.52	17.146	17.262	17.49	17.575	17.451	17.412	17.471	17.455	17.357	17.418	17.448	17.436	17.472	17.403	17.42	17.204	17.552	17.493	17.388	17.437	17.465	17.485	17.372	17.458	17.388	17.224	17.512	17.408	17.481	17.279	17.513	17.452	17.373	17.582	17.39	17.492	17.313	17.376	17.552	17.229	17.289	17.359	17.406	17.432	17.392	17.418	17.387	17.334	17.354	17.359	17.585	17.53	17.232	17.313	17.246	17.467	17.656	17.433	17.581	17.487	17.317	17.175	17.361	17.396	17.763	17.401	17.492	17.318	17.524	17.391	17.416	17.417	17.191	17.354	17.504	17.481	17.452	17.503	17.424	17.3	17.418	17.385	17.481	17.481	17.291	17.402	17.335	17.34	17.531	17.429	17.371	17.516
Prot_14747_Pgk1	0_Requants_ID_14747_YSLEPVAAELK_2_Proteotypic_1	Pgk1	17.268	17.148	17.243	17.074	17.265	16.951	17.21	16.979	17.027	17.235	16.94	17.087	17.081	16.975	17.188	17.137	17.129	17.747	17.241	17.613	17.016	17.212	16.975	16.878	17.232	17.15	16.96	16.925	17.189	17.111	17.204	17.193	17.267	17.474	17.103	17.32	16.812	17.358	17.154	16.711	17.176	17.172	17.184	17.412	17.013	17.261	16.953	17.132	16.872	17.232	17.048	17.343	17.287	17.327	17.263	17.091	16.862	17.228	16.544	17.215	17.181	17.227	16.882	17.2	17.179	17.24	17.256	17.467	17.298	17.411	17.311	17.341	16.815	17.368	17.3	17.525	17.137	17.207	17.425	16.957	17.71	17.415	15.246	17.502	17.076	17.575	17.619	16.526	16.934	17.236	17.033	16.81	16.985	17.172	17.659	17.031	17.324	16.794	17.119	17.315	17.049	17.487	17.339	16.91	17.671	16.426	17	16.879	17.692	17.561	16.466	17.185	17.137	17.154	17.174	16.845	17.068	17.273	16.922	16.694	17.124	17.186	17.359	17.209	17.243	16.576	17.375	17.181	17.03	16.602	17.155	17.302	17.172	17.232	17.186	17.293	17.25	17.084	17.192	17.132	17.253	17.183	17.279	16.704	16.376	16.967	16.97	17.185	17.099	17.16	16.965	17.666	17.232	17.079	17.368	16.893	17.09	17.37	17.193	17.035	17.06	17.419	17.055	17.067	17.084	17.098	17.34	17.101	16.903	16.869	16.882	17.349	16.766	16.835	17	18.1	17.063	17.272	17.524	17.163	15.946	17.525	17.512	17.071	16.992	17.463	17.073	17.038	17.165	17.201	17.081	17.511	16.524	17.183	17.283	17.119	16.716	17.235	17.083	17.499	17.502	16.937	16.588	17.56	17.454	17.032	16.824	17.585	17.361	16.751	17.541	17.026	17.041	17.368	17.249	16.548	17.094	17.134	17.395	17.179	16.596	17.221	17.191	16.989	17.535	17.231	16.584	16.732	17.046	16.799	16.909	17.262	17.562	17.551	16.971	17.599	17.418	17.173	16.547	17.381	17.191	17.208	17.054	17.014	17.129	17.604	17.359	17.433	17.053	17.128	17.102	17.094	17.098	16.909	17.473	17.367	17.051	17.24	17.158	17.238	17.176	17.323	16.94	17.198	17.049	17.081	17.101	17.221	17.272	17.07	17.041	17.124	17.097	17.316	17.567	17.047	16.954	17.111	17.266	17.161	17.035	17.123	17.273	17.418	16.767	16.822	17.187	17.597	17.184	16.919	16.963	17.265	17.478	17.578	17.12	16.941	16.999	17.092	16.978	16.863	17.245	16.993	16.931	17.365	17.194	17.181	17.366	17.183	17.01	17.589	16.956	17.716	17.059	17.075	17.702
Prot_580_Pgk1	0_Requants_ID_580_AHSSMVGVNLPQK_3_Proteotypic_1	Pgk1	17.112	17.076	17.159	17.157	17.092	16.997	17.071	17.144	17.253	17.154	17.129	17.054	17.029	17.106	17.057	17.063	16.984	17.195	17.067	17.332	17.054	17.09	17.177	17.671	17.158	17.325	16.887	16.759	17.079	16.966	17.081	17.196	17.111	17.021	16.93	17.11	17.343	17.076	17.147	17.114	17.246	17.179	17.165	17.137	17.13	17.111	17.023	17.07	16.88	16.903	17.171	17.047	17.015	17.111	17.133	16.893	17.736	17.062	17.678	16.943	16.935	17.154	17.488	17.209	17.142	17.024	17.021	16.892	17.065	16.933	16.996	17.097	17.179	16.821	16.758	16.981	16.962	17.497	16.785	17.665	16.985	17.226	17.242	17.148	16.985	16.909	17.234	17.366	17.083	17.266	16.945	17.21	17.061	17.053	17.293	17.302	17.059	17.212	17.184	17.1	16.898	17.176	16.991	17.105	16.714	17.266	17.228	17.199	17.161	17.068	17.136	17.294	17.144	17.206	17.374	17.218	16.927	17.169	16.895	17.224	16.908	17.042	17.298	17.11	17.097	17.17	17.548	17.163	17.03	16.889	17.049	17.144	17.19	17.432	16.872	16.874	17.079	17.322	16.884	17.093	16.999	17.194	17.074	17.313	17.374	16.955	17.185	17.087	17.146	17.275	17.018	17.023	17.302	16.739	16.916	17.239	16.747	16.951	17.284	17.44	17.258	16.882	16.988	17.134	17.397	17.312	16.822	17.344	16.784	17.065	17.02	17.229	17.298	17.181	17.203	16.922	17.455	17.125	16.972	16.921	17.371	17.092	17.138	17.051	17.215	17.082	17.087	16.989	17.115	17.13	17.185	17.151	17.151	17.09	16.973	17.076	17.25	17.228	16.986	17.064	17.29	17.033	17.212	16.943	16.985	17.095	17.207	17.173	17.335	16.898	16.865	16.899	17.436	17.302	17.275	17.181	17.203	16.928	16.958	16.836	17.148	17.242	17.215	17.06	16.983	17.488	17.267	17.026	17.149	17.046	16.967	17.004	17.191	17.231	17.187	17.114	17.095	17.195	16.638	17.252	17.145	17.125	17.088	17.29	17.266	17.028	17.265	17.164	16.749	17.066	17.294	17.272	17.109	17.202	16.852	17.163	17.416	17.186	17.218	17.028	17.276	17.163	17.135	16.931	17.034	17.064	16.964	16.477	16.652	16.932	17.114	17.094	17.142	17.195	17.18	17.519	17.293	17.126	17.197	17.166	17.351	17.181	17.13	16.824	17.587	17.021	17.046	17.145	17.137	17.057	17.159	17.2	17.069	17.127	16.518	17.007	17.245	17.175	17.192	17.178	17.166	17.187	17.142	17.125	17.166	17.229	17.177	17.128	17.122	17.1	17.134	17.192	17.155	17.111	17.1
Prot_78237_Pgk1	0_Requants_ID_78237_ELNYFAK_2_Proteotypic_1	Pgk1	17.009	16.94	17.093	17.036	17.17	17.066	17.202	17.101	16.954	17.026	17.076	16.967	16.931	16.967	16.989	17.029	17.088	17.252	17.057	17.199	16.955	17.024	16.941	17.084	17.136	16.841	16.86	16.878	17.059	17.012	17.146	16.999	17.106	17.238	16.957	17.105	16.932	17.079	17.104	17.106	17.189	17.154	16.914	17.112	17.124	16.943	16.979	16.975	16.991	17.072	17.056	17.042	17.123	17.244	17.076	16.862	17	17.085	16.805	17.009	17.093	17.146	16.928	16.936	17.119	17.02	17.065	17.12	16.981	17.03	17.203	17.047	17.221	16.953	16.952	17.178	16.996	16.98	17.023	16.975	17.121	17.101	17.027	17.015	17.048	16.93	17.097	17.163	16.858	17.126	17.032	17.131	17.003	17.042	17.333	17.038	17.037	16.926	17	16.956	17.055	17.014	17.042	17.002	17.087	16.973	17.209	17.1	17.09	16.999	17.049	17.071	17.006	17.041	17.162	17.016	16.915	17.064	16.863	16.954	17.096	17.02	17.045	16.99	17.085	17.034	17.332	17.017	17.009	16.888	17.065	17.088	17.176	17.083	16.925	17.022	17.097	17.132	17.001	17.031	17.058	17.087	16.961	17.055	16.933	16.976	16.948	17.023	17.216	17.064	17.027	17.159	17.175	16.876	16.973	17.074	16.889	16.878	17.077	17.144	16.885	17.024	17.006	17.077	17.28	17.11	16.875	17.018	17.01	17.087	16.926	17.1	17.169	17.041	17.119	17.084	16.914	17.18	16.969	17.164	17.105	17.175	16.888	17.001	17.111	17.193	17.186	16.855	17.051	17.075	16.916	16.972	17.004	17.09	16.925	17.087	16.888	17.092	17.029	17.008	17.089	17.048	16.979	17.114	16.95	17.048	17.189	16.874	17.171	17.009	17.008	17.064	17.264	17.026	17.088	16.881	16.952	16.927	16.918	16.982	17.083	17.098	16.974	16.938	17.038	17.068	16.955	16.969	16.989	17.071	17.055	16.897	16.999	17.245	17.01	16.972	17.101	17.078	17.054	17.059	17.109	16.971	17.015	16.915	17.035	17.084	17.07	17.108	16.903	17.057	17.165	17.036	17.001	16.939	16.944	17.135	17.213	17.091	17.115	17.062	16.99	16.993	16.946	16.932	16.952	16.963	16.997	16.936	16.945	17.023	16.976	17.039	17.017	17.07	17.17	17.049	16.915	17.037	17.188	17.155	16.995	17.063	17.145	16.925	16.826	16.993	17.166	17.396	17.025	17.168	16.921	17.057	16.954	17.092	17.106	16.897	16.979	17.092	17.103	17.129	16.973	16.985	16.913	16.993	17.178	17.139	17.116	16.933	17.037	16.872	17.007	17.067	17.015	16.989	17.004
Prot_61300_Pgk1	3_Requants_ID_61300_VDFNVPMK_2_Proteotypic_2	Pgk1	17.017	16.985	16.969	16.879	16.96	16.905	17.036	16.95	17.027	16.948	16.927	16.875	17.043	17.077	16.915	17.072	16.955	17.117	16.902	17.111	16.892	16.932	16.959	17.595	16.97	16.913	16.801	16.704	16.978	16.872	16.827	17.03	16.996	16.831	16.982	17.025	17.332	16.946	16.988	16.917	16.994	16.971	17.032	17.055	16.993	17.018	16.914	16.911	16.4	16.898	17.209	16.885	16.905	16.867	16.918	16.776	17.684	16.925	17.705	16.868	16.84	16.943	17.374	17.032	16.967	16.821	16.791	16.77	16.933	16.864	16.895	16.982	17.029	16.599	16.703	16.808	16.757	17.418	16.692	17.573	16.924	17.137	16.896	17.036	16.838	16.787	17.175	17.066	17.014	17.06	16.939	17.072	16.961	16.638	17.355	16.968	16.974	16.981	17.006	17.006	17.034	17.046	16.849	16.814	16.598	16.871	17.263	17.14	17.157	16.931	16.885	17.333	16.93	17.101	17.243	16.893	16.682	17.112	16.982	17.117	16.841	16.96	17.261	16.984	17.082	17.07	17.425	17.034	16.942	16.648	16.874	16.946	16.977	17.267	16.882	16.817	17.079	17.058	16.918	16.725	16.774	17.068	17.089	17.321	16.97	16.98	16.969	16.95	16.978	16.851	16.954	16.933	17.009	16.821	16.955	17.161	16.651	16.859	16.903	17.388	17.059	16.782	16.79	16.854	17.287	17.06	16.894	17.357	16.761	16.994	16.926	17.311	17.255	17.017	17.052	16.522	17.154	16.766	16.744	16.709	16.88	17.006	17.008	16.936	17.151	17.016	16.968	17.237	17.273	17.147	16.971	16.954	17.056	16.871	16.71	16.806	17.14	17.208	16.911	16.823	17.013	17.012	16.974	16.923	16.678	17.107	17.148	16.909	17.095	16.67	16.806	16.695	17.211	17.032	17.089	17.131	17.207	17.036	16.843	16.654	16.801	16.969	17.045	16.958	16.833	17.243	17.132	16.919	16.827	16.988	16.979	16.871	17.103	16.969	17.024	17.114	16.934	16.982	16.422	17.015	17.076	16.944	16.973	17.179	17.172	17.151	16.792	17.016	16.824	16.827	16.983	17.179	17.192	16.944	16.501	17.174	17.122	17.102	16.981	16.77	17.183	17.086	16.989	16.734	16.834	16.962	16.955	16.273	16.479	16.849	16.891	16.912	16.888	16.958	16.987	17.359	17.15	16.944	16.938	17.144	17.253	17.04	16.99	16.723	17.653	16.854	16.907	17.073	16.926	16.815	16.994	17	16.961	17.037	16.304	16.882	17.092	17.028	16.903	17.09	17.02	16.973	16.945	17.057	17.1	16.998	17.099	16.922	16.989	16.892	16.94	17.121	17.041	17.051	17.104
Prot_53471_Pgk1	0_Requants_ID_53471_SLMDEVVK_2_Proteotypic_1	Pgk1	17.016	17.044	17.069	16.978	16.955	16.833	16.933	16.799	17.052	16.828	16.969	16.863	16.951	17.096	16.999	17.002	16.924	17.212	17.012	17.187	16.894	16.988	16.941	17.528	17.015	17.03	16.73	16.68	16.912	16.82	17.01	16.975	16.905	16.898	16.812	16.996	17.28	17.042	17.121	16.907	17.082	17.06	16.954	16.906	16.915	17.032	16.824	16.855	16.752	16.912	17.193	16.893	16.707	16.938	16.95	16.807	17.726	16.885	17.686	16.891	16.746	16.991	17.357	17.003	16.995	16.879	16.703	16.707	16.918	16.874	16.795	16.993	17.159	16.846	16.666	16.704	16.762	17.361	16.6	17.552	16.928	17.131	17.054	16.977	16.985	16.778	16.873	17.239	16.906	17.193	17.01	16.976	16.826	16.945	17.201	16.989	16.899	17.144	16.978	16.912	17.029	17.088	16.907	16.892	16.489	16.989	17.041	17.101	17.199	17.013	16.873	17.254	17.011	17.103	17.281	16.895	16.769	16.979	16.826	17.097	16.734	16.984	17.234	16.955	17.163	16.974	17.313	17.001	16.821	16.602	16.684	17.08	17.059	17.374	16.843	16.742	17.013	17.226	16.862	16.919	16.952	17.027	16.979	17.182	17.167	16.84	16.882	17.061	17.091	17.012	16.85	16.664	17.122	16.635	16.841	17.218	16.597	16.68	17.026	17.409	17.084	16.966	16.966	17.009	17.23	17.169	16.826	17.238	16.474	16.928	16.832	17.045	17.252	16.964	17.031	16.805	17.263	17.09	16.969	16.884	16.982	17.082	16.898	16.779	17.102	16.896	17.059	16.915	16.856	17.205	16.939	16.865	17.075	16.858	16.813	17.059	17.3	17.012	16.773	16.856	17.256	16.917	16.931	16.928	16.765	17.064	17.062	17.079	17.153	16.692	16.838	16.94	16.915	17.089	17.135	17.107	17.014	16.873	16.586	16.817	17.24	17.247	16.791	16.874	16.963	17.338	16.99	16.789	16.948	16.894	16.835	16.98	17.117	17.025	16.999	17.078	16.986	16.952	16.408	17.046	17.129	16.761	16.932	17.14	17.183	17.023	16.697	17.142	16.709	17.088	16.937	17.204	16.988	17.032	16.527	16.989	17.166	17.157	17.052	16.793	17.169	17.069	17.067	16.676	16.797	16.797	16.678	16.358	16.472	16.819	16.924	16.923	16.98	17.099	17.056	17.283	17.086	17.016	17.037	17.367	17.15	16.97	17.051	16.798	17.471	16.813	16.918	16.978	16.972	16.867	16.936	17.057	16.914	16.919	16.284	16.803	16.981	17.139	16.931	17.024	17.035	16.998	16.861	17.137	17.437	17.108	17.084	16.85	17.001	16.994	16.925	17.045	16.977	16.889	17.152
Prot_13581_Pgk1	0_Requants_ID_13581_VLPGVDALSNV_2_Proteotypic_1	Pgk1	16.816	16.728	16.737	16.545	16.839	16.697	16.766	16.728	16.645	16.788	16.911	16.756	16.61	16.676	16.836	16.623	16.686	17.088	16.729	16.955	16.688	16.7	16.721	16.602	16.655	16.554	16.938	16.587	16.733	16.753	16.814	16.782	16.762	16.88	16.653	16.871	16.513	16.688	16.766	16.741	16.885	16.782	16.721	16.762	16.693	16.751	16.691	16.638	16.708	16.673	16.819	16.943	16.708	16.892	16.774	16.703	16.744	16.729	16.487	16.656	16.683	16.765	16.641	16.811	16.758	16.657	16.864	16.844	16.793	16.596	16.841	16.822	16.981	16.649	16.593	16.781	16.65	16.767	16.728	16.554	16.918	16.716	16.775	16.709	16.824	16.62	16.795	16.862	16.544	16.856	16.545	16.88	16.683	16.758	16.983	16.729	16.806	16.838	16.692	16.571	16.82	16.603	16.749	16.68	16.666	16.696	16.988	16.799	16.866	16.659	16.843	16.734	16.867	16.782	16.817	16.619	16.653	16.695	16.671	16.797	16.695	16.675	16.711	16.638	16.773	16.596	16.911	16.607	16.823	16.766	16.567	16.912	16.544	16.997	16.827	16.773	16.685	16.686	16.837	16.924	16.732	16.874	16.613	16.889	16.505	16.707	16.589	16.967	16.804	16.712	16.668	16.798	16.761	16.496	16.603	16.767	16.552	16.706	16.749	17.018	16.707	16.989	16.617	16.761	16.778	16.802	16.657	16.634	16.705	16.621	16.698	16.778	16.863	16.718	16.776	16.779	16.71	16.811	16.729	16.665	16.786	16.749	16.769	16.706	16.828	16.755	16.69	16.646	16.559	16.901	16.679	16.674	16.784	16.848	16.693	16.756	16.614	16.53	16.786	16.888	16.875	16.758	16.727	16.605	16.731	16.703	16.783	16.78	16.846	16.733	16.739	16.751	16.78	16.923	16.77	16.589	16.601	16.661	16.623	16.805	16.605	16.778	16.696	16.742	16.827	16.761	16.485	16.704	16.712	16.886	16.808	16.674	16.745	16.846	16.654	16.813	16.825	16.86	16.412	16.731	16.817	16.631	16.758	16.793	16.832	16.762	16.966	16.788	16.508	16.77	16.849	16.804	16.622	16.772	16.727	16.697	16.954	16.705	16.861	16.732	16.897	16.898	16.658	16.674	16.674	16.615	16.649	16.714	16.725	16.7	16.708	16.706	16.709	16.841	16.762	16.737	16.599	16.723	16.79	16.965	16.687	16.732	16.786	16.613	16.538	16.774	16.842	17.003	16.743	16.804	16.667	16.792	16.764	16.743	16.763	16.68	16.782	16.684	16.744	16.7	16.719	16.685	16.495	16.521	16.693	16.745	16.952	16.881	16.607	16.572	16.774	16.97	16.554	16.777	16.529
Prot_4577_Pgk1	0_Requants_ID_4577_GC(UniMod:4)ITIIGGGDTATC(UniMod:4)C(UniMod:4)AK_2_Proteotypic_1	Pgk1	16.625	16.472	16.854	16.713	16.727	16.711	16.762	16.599	16.664	16.631	16.633	16.519	16.464	16.553	16.704	16.691	16.66	16.939	16.73	16.962	16.507	16.758	16.54	16.759	16.684	16.552	16.639	16.65	16.859	16.634	16.679	16.613	16.672	16.783	16.557	16.496	16.595	16.722	16.645	16.614	16.657	16.794	16.568	16.636	16.871	16.756	16.728	16.631	16.472	16.647	16.698	16.617	16.532	16.784	16.686	16.506	16.795	16.655	16.662	16.754	16.731	16.861	16.599	16.662	16.57	16.472	16.596	16.664	16.689	16.735	16.702	16.705	16.915	16.594	16.485	16.673	16.545	16.811	16.552	16.582	16.704	16.759	16.74	16.605	16.643	16.599	16.721	16.782	16.477	16.723	16.709	16.738	16.688	16.49	16.826	16.684	16.585	16.682	16.637	16.63	16.67	16.662	16.751	16.546	16.642	16.69	16.642	16.742	16.838	16.604	16.671	16.673	16.612	16.735	16.728	16.703	16.566	16.671	16.365	16.702	16.611	16.664	16.714	16.646	16.797	16.702	17.052	16.839	16.627	16.668	16.518	16.667	16.547	16.686	16.573	16.599	16.792	16.733	16.625	16.831	16.653	16.484	16.654	16.677	16.558	16.436	16.583	16.698	16.694	16.784	16.667	16.73	16.817	16.48	16.675	16.789	16.415	16.588	16.763	16.876	16.714	16.672	16.581	16.714	16.83	16.908	16.548	16.665	16.665	16.489	16.509	16.606	16.681	16.523	16.712	16.707	16.66	16.666	16.669	16.684	16.798	16.81	16.611	16.524	16.721	16.599	16.637	16.597	16.645	16.743	16.772	16.539	16.685	16.717	16.613	16.715	16.59	16.758	16.44	16.804	16.789	16.619	16.719	16.689	16.552	16.568	16.736	16.84	16.686	16.643	16.511	16.759	16.932	16.791	16.611	16.488	16.577	16.691	16.729	16.68	16.537	16.726	16.726	16.448	16.689	16.794	16.687	16.497	16.751	16.625	16.691	16.572	16.736	16.779	16.639	16.701	16.688	16.728	16.401	16.758	16.903	16.641	16.744	16.731	16.634	16.689	16.817	16.641	16.605	16.658	16.65	16.674	16.577	16.699	16.715	16.683	16.724	16.745	16.739	16.752	16.625	16.664	16.542	16.549	16.561	16.607	16.485	16.498	16.608	16.597	16.618	16.633	16.659	16.808	16.747	16.782	16.676	16.686	16.789	16.946	16.679	16.763	16.73	16.456	16.554	16.587	16.619	16.909	16.723	16.736	16.545	16.694	16.534	16.616	16.539	16.593	16.565	16.74	16.793	16.722	16.777	16.632	16.623	16.7	16.657	16.874	16.602	16.593	16.66	16.586	16.639	16.695	16.506	16.694	16.372
Prot_1823_Pgk1	44_Requants_ID_1823_DC(UniMod:4)VGPEVENAC(UniMod:4)ANPAAGTVILLENLR_3_Proteotypic_1	Pgk1	17.849	16.424	17.06	15.843	16.747	15.45	16.039	16.744	16.434	15.564	17.1	15.32	13.853	15.144	16.354	16.167	16.063	18.941	16.444	17.163	17.138	17.45	16.805	17.248	18.391	15.799	16.664	16.835	16.884	16.227	17.28	16.879	17.454	18.409	15.519	16.294	14.987	15.577	14.92	15.536	15.81	16.773	15.996	15.417	16.697	16.851	17.092	16.844	16.578	15.986	16.097	16.975	15.807	16.615	16.513	15.604	16.653	17.526	14.688	16.555	16.729	17.176	15.276	16.81	16.923	16.927	16.328	17.795	18.909	16.692	17.99	16.936	17.164	14.761	15.457	15.904	15.318	16.331	17.185	15.796	18.044	17.79	14.521	15.498	16.884	16.544	17.082	16.103	15.972	17.139	17.534	16.584	16.981	15.962	17.416	16.894	15.989	17.216	16.892	16.069	17.053	16.174	17.101	16.396	16.768	16.039	17.473	16.603	18.024	16.051	16.076	18.703	16.232	16.364	16.382	16.381	16.44	16.463	16.545	16.553	16.756	16.821	16.826	16.907	17	16.864	17.174	14.486	17.022	14.596	17.013	17.162	17.131	17.23	15.031	17.373	15.133	17.549	14.813	14.846	14.973	17.747	15.329	17.828	17.783	17.842	17.992	15.664	18.125	15.583	15.859	15.64	16.596	15.764	18.393	15.306	15.037	16.019	18.438	15.799	15.765	15.421	15.409	15.384	16.406	18.1	15.096	17.685	14.94	15.418	14.839	17.615	17.634	17.531	17.613	17.344	17.418	17.669	17.437	17.426	17.389	17.62	17.518	17.583	17.796	15.269	17.844	15.361	14.803	18.347	15.552	16.368	15.574	15.613	15.475	16.148	17.715	15.691	16.26	16.426	16.195	16.402	14.982	17.858	17.198	16.896	16.993	15.524	17.814	14.554	15.969	17.338	18.05	17.251	16.314	15.409	15.706	15.834	15.654	16.372	15.678	16.792	17.122	16.605	13.827	16.445	16.235	15.999	17.176	16.224	17.06	16.774	17.017	16.691	17.145	17.171	16.747	15.908	13.743	17.463	17.398	16.31	17.12	16.972	16.508	16.208	15.049	17.521	15.727	17.274	16.774	16.664	16.031	16.6	16.525	16.51	17.312	16.579	16.375	16.353	15.867	15.927	14.973	17.358	16.778	16.801	16.722	16.633	17.052	16.795	17.133	16.994	17.118	17.444	17.233	16.895	16.535	16.869	17.183	17.925	16.567	16.288	17.253	15.854	15.443	16.046	16.688	17.654	16.836	16.857	16.375	16.775	16.378	16.723	16.059	15.402	15.829	15.806	16.586	17.008	16.823	16.151	16.43	17.184	17.858	17.978	17.161	16.412	16.636	15.651	16.649	16.979	16.718	18.149	12.983
Prot_28489_Pgk1	2_Requants_ID_28489_IQLINNMLDK_2_Proteotypic_1	Pgk1	15.963	15.779	16.096	16.047	16.01	15.784	15.983	15.793	15.935	15.926	15.903	15.83	15.909	16.14	15.978	15.954	15.982	16.337	15.927	16.177	15.732	15.942	15.738	16.577	16.14	16.254	15.665	15.568	15.953	15.823	15.803	15.992	16.003	15.817	15.987	16.091	16.445	15.959	15.954	15.683	16.041	15.942	16.003	15.956	15.73	16.132	15.629	15.777	15.462	15.873	16.111	15.833	15.886	15.884	15.89	15.641	16.929	15.96	16.88	15.881	15.759	15.998	16.551	16.034	15.942	15.809	15.726	15.795	15.935	15.881	15.78	15.957	15.843	15.754	15.654	15.931	15.55	16.554	15.797	16.927	16.159	16.414	14.421	16.377	15.999	16.207	16.471	14.942	15.965	16.231	16.104	15.701	16.005	15.176	16.369	15.768	16.081	15.848	16.088	15.937	16.037	16.427	16.127	15.776	16.142	15.407	15.567	15.655	16.566	16.346	15.213	15.972	16.009	15.976	16.315	15.669	15.784	16.055	15.633	15.365	15.81	16.207	16.488	16.076	16.11	15.066	16.321	16.047	15.83	15.132	16.095	16.158	15.939	16.28	16.036	16.009	15.871	15.919	15.968	15.871	16.016	16.037	16.084	15.519	15.383	15.854	16.131	15.999	15.768	16.18	15.768	16.121	16.247	15.779	16.047	15.558	15.771	16.019	16.137	15.843	16.001	16.088	15.978	15.838	15.998	15.95	16.081	16.198	15.85	15.891	15.835	16.044	15.554	15.693	15.717	16.572	16.028	16.105	16.175	16.138	14.504	16.268	16.127	16.021	15.958	16.131	15.981	16.005	16.128	15.851	15.951	16.211	15.143	16.236	16.034	15.909	15.851	16.203	15.839	16.256	16.362	15.849	15.352	16.034	16.283	15.737	15.974	16.243	16.265	15.452	15.912	15.49	15.984	16.193	16.15	15.911	16.496	16.064	15.963	15.624	15.519	16.065	15.605	15.647	16.377	15.96	15.39	15.62	15.944	15.672	15.574	16.023	16.323	16.373	15.724	16.271	16.25	15.96	15.338	15.994	15.949	15.999	15.909	15.829	16.08	16.368	15.888	16.198	16.232	15.809	15.884	15.838	16.259	15.717	15.627	16.472	16.029	16.056	15.917	15.712	16.116	15.979	15.707	15.955	16.032	15.952	15.972	15.437	15.719	15.849	15.916	16.093	15.833	15.926	16.172	16.175	16.05	16.057	15.956	15.943	16.047	15.881	15.894	16.002	16.408	15.529	15.963	16.564	15.878	15.627	16.021	16.021	16.194	16.033	15.078	15.971	15.994	15.844	15.866	15.781	15.816	16.086	15.889	16.266	16.091	15.032	16.346	16.084	15.936	16.53	15.827	16.444	16.068	16.034	16.011
Prot_3901_Pgk1	1_Requants_ID_3901_FC(UniMod:4)LDNGAK_2_Proteotypic_1	Pgk1	15.939	15.868	16.045	15.988	15.799	15.831	16.021	16.055	15.767	15.839	15.914	15.799	15.972	15.607	15.793	16.078	15.859	16.271	16.013	16.119	15.519	15.891	15.711	15.742	16.021	16.104	15.726	15.937	15.987	15.753	15.865	15.897	15.963	16.16	15.862	15.858	15.66	16.322	16.092	15.656	15.824	15.958	15.707	15.875	15.93	15.845	16.067	15.91	16.192	16.019	15.954	15.786	15.842	16.191	15.895	16.023	15.553	15.989	14.993	16.061	16.061	16.14	15.53	15.947	16.18	15.953	15.988	15.956	15.73	16.188	15.486	15.855	16.335	16.046	15.752	16.074	15.86	15.764	16.146	15.443	15.987	15.703	16.027	16.072	15.634	15.737	16.007	16.286	15.781	15.961	15.944	16.104	15.861	15.914	16.302	15.878	15.637	15.984	16.014	15.662	15.925	15.717	15.805	15.979	15.916	16.031	16.094	16.064	15.687	15.73	15.575	15.952	15.82	15.811	16.084	15.741	15.843	15.851	15.667	15.808	15.926	15.821	15.871	15.711	15.972	15.726	16.237	16.035	15.817	15.84	15.922	15.979	15.893	16.159	15.633	15.905	15.941	15.952	15.813	15.859	15.598	15.994	15.927	15.843	15.746	15.649	15.855	15.934	16.144	15.845	15.773	15.782	15.881	16.048	15.806	15.606	16.018	15.849	16.16	16.004	15.585	16.027	15.973	16.138	15.902	16.043	15.54	15.979	15.766	15.883	15.453	15.813	15.898	15.645	15.822	15.963	16.159	15.985	15.894	15.919	15.975	15.989	16.313	15.676	15.794	16.126	16.276	15.388	15.815	15.658	15.779	15.929	15.749	16.103	15.89	16.001	15.606	15.85	15.881	15.741	16.017	15.929	15.811	16.14	15.838	15.788	15.834	15.907	16.136	15.882	16.206	16.252	16.191	15.216	15.694	15.222	16.059	15.824	15.851	16.099	15.93	16.014	15.921	15.8	16.099	15.935	15.892	15.936	15.24	15.965	15.974	15.979	16.076	16.076	15.952	15.795	15.928	15.946	15.842	15.914	16.07	15.987	15.954	15.504	15.888	15.887	15.818	16.2	15.855	16.17	15.409	15.991	16.131	15.9	15.692	15.913	16.294	15.916	16.108	16.055	15.588	15.749	15.72	15.707	15.902	15.922	15.705	16.205	16.06	15.906	15.988	15.767	15.873	15.845	16.209	15.99	15.665	15.694	16.301	15.992	15.675	15.962	16.06	15.709	15.812	15.601	15.872	16.581	16.109	16.004	15.859	15.72	15.974	15.942	15.917	15.576	15.771	16.143	16.102	15.736	15.953	15.63	15.807	15.863	15.907	16.375	15.821	15.759	16.22	16.04	16.108	16.141	16.009	15.842	15.928
Prot_66992_Pgk1	91_Requants_ID_66992_WNTEDKVSHVSTGGGASLELLEGK_4_Proteotypic_1	Pgk1	15.587	15.877	15.632	15.541	15.399	15.474	15.955	15.412	16.128	16.213	15.694	15.718	15.327	15.559	15.402	15.404	15.019	16.521	15.128	16.26	15.584	16.303	15.775	16.063	16.241	15.578	15.285	15.131	16.289	15.529	15.852	16.242	15.184	15.389	15.767	15.274	15.074	15.251	15.333	15.841	15.895	15.409	16.52	16.477	16.096	15.636	15.299	15.565	15.434	15.204	15.254	16.314	16.002	15.949	15.645	16.179	15.444	15.74	14.809	15.859	15.203	15.263	16.238	15.298	16.39	15.669	15.785	15.374	15.182	15.515	15.909	15.232	15.219	15.482	15.754	15.695	16.437	16.417	15.832	15.117	15.484	15.121	16.178	15.77	15.804	15.391	15.617	15.858	15.838	15.558	15.804	15.874	15.929	15.439	15.838	15.576	15.296	16.13	15.757	15.189	15.992	15.702	15.797	15.702	15.033	15.992	16.425	15.813	15.603	15.042	16.299	16.466	14.913	15.999	16.184	16.102	15.944	15.93	15.701	15.868	15.864	15.851	15.874	15.55	15.848	16.145	15.932	15.726	15.259	15.901	15.82	15.922	15.575	15.889	15.528	15.696	15.807	15.946	15.802	15.971	15.251	15.617	15.778	16.016	16.028	15.543	15.688	15.666	16.12	15.731	16.089	15.003	15.973	15.683	15.345	15.876	15.312	15.381	16.114	16.24	15.954	15.76	15.923	16.044	15.655	15.96	15.341	15.975	15.667	15.865	16.204	15.268	15.908	16.089	16.008	14.201	15.689	15.469	15.274	15.74	16.218	15.381	14.967	15.618	16.073	15.821	16.19	15.881	15.667	16.249	15.558	15.35	16.292	15.815	15.208	15.678	16.351	15.86	15.424	15.64	15.843	15.802	16.091	15.054	15.222	16.028	16.022	15.379	15.924	15.846	14.649	16.048	15.89	15.92	15.811	16.252	15.932	15.606	14.901	15.605	16.479	16.121	15.853	15.536	15.465	16.068	16.095	16.153	15.909	16.037	15.895	15.564	15.367	15.479	15.751	15.248	15.388	16.006	15.334	15.629	15.933	15.578	15.992	16.024	15.905	15.489	15.82	15.574	15.526	15.817	16.081	15.539	15.343	16.301	15.505	15.412	16.047	15.812	15.919	15.681	15.778	15.515	15.979	15.315	15.557	15.672	15.329	15.321	15.527	15.261	15.846	15.652	15.92	16.08	15.752	15.822	15.724	16.063	15.524	16.132	15.844	16.119	15.953	14.836	15.69	16.001	15.858	14.245	15.903	15.962	15.771	15.906	15.303	15.312	15.78	15.691	15.711	16.253	15.818	15.841	16.01	15.985	15.932	15.47	16.182	15.313	15.012	15.589	16.166	15.351	16.04	15.424	16.106	16.02	15.724
Prot_9891_Pgk1	1_Requants_ID_9891_NNQITNNQR_2_Proteotypic_2	Pgk1	14.973	14.232	15.842	16.025	16.326	16.106	16.745	15.837	16.557	15.885	15.135	15.37	14.704	15.101	16.06	15.851	15.918	16.469	15.847	16.661	15.628	15.499	15.111	15.351	15.552	14.81	15.044	15.449	15.908	15.891	16.321	16.226	16.364	15.815	15.006	15.263	15.343	15.998	15.313	15.834	15.796	16.133	16.277	15.607	16.254	15.038	15.064	15.409	15.278	15.462	15.472	16.178	15.613	17.153	15.865	15.223	15.583	15.42	15.024	15.522	15.617	15.943	16.041	15.754	15.278	16.103	15.56	16.158	15.555	15.403	15.684	15.657	16.04	15.857	14.783	15.988	16.147	16.306	15.5	14.982	15.821	15.528	14.93	16.422	15.814	15.381	16.088	15.478	15.228	15.857	15.49	15.718	15.397	15.4	16.21	16.749	16.075	16.014	14.616	15.718	15.623	16.072	15.445	14.984	15.752	14.64	15.38	16.601	16.594	16.349	15.473	14.988	15.428	15.868	15.879	15.8	15.548	15.43	14.887	15.103	16.354	15.712	15.995	15.064	15.668	15.063	16.425	16.101	15.357	15.702	15.905	16.293	15.916	15.624	14.957	15.964	16.254	15.94	15.444	15.605	15.429	15.614	15.21	16.347	15.622	15.347	15.099	15.946	15.732	15.505	15.285	15.722	15.186	15.508	15.144	16.687	15.943	15.805	15.412	15.504	15.365	16.231	15.519	15.77	15.891	16.026	15.968	16.186	15.066	15.554	15.007	15.206	15.788	15.092	14.917	17.143	16.171	15.768	15.851	16.184	14.631	15.927	15.874	15.391	15.908	16.542	15.896	15.269	15.787	15.962	15.172	16.172	14.41	14.951	16.04	16.458	15.769	15.477	15.956	16.091	15.591	15.165	15.955	15.556	15.878	16	15.203	16.139	15.852	15.3	15.806	15.935	16.069	15.9	16.137	16.107	16.077	12.13	16.237	16.123	16.056	16.013	15.953	15.698	15.512	15.966	15.96	15.797	15.881	15.879	15.808	15.786	15.798	15.791	15.757	15.739	15.531	15.803	15.671	15.834	15.896	15.75	15.833	15.823	15.926	15.822	15.17	16.14	15.523	15.801	15.048	15.856	16.28	15.911	14.839	15.615	16.421	15.879	16.302	16.332	16.644	16.248	13.202	15.541	15.595	15.398	15.492	15.551	15.69	15.799	15.949	15.315	15.182	15.714	15.702	16.016	15.292	16.035	16.241	15.779	15.285	16.003	16.311	15.605	14.974	15.05	15.815	16.316	16.099	15.56	15.938	15.933	16.266	15.893	16.085	15.264	15.43	15.972	15.514	15.686	15.662	15.767	15.295	15.525	15.959	16.129	15.553	15.482	15.494	15.802	16.468	15.934	15.582	16.465	15.489
Prot_8052_Pgk1	0_Requants_ID_8052_LGDVYVNDAFGTAHR_2_Proteotypic_2	Pgk1	15.63	15.375	15.507	15.565	15.575	15.744	15.467	15.561	15.341	15.55	15.445	15.26	15.281	15.375	15.412	15.489	15.469	15.804	15.639	15.648	15.152	15.467	15.407	15.489	15.682	15.424	15.465	15.391	15.624	15.708	15.499	15.388	15.504	15.612	15.332	15.438	15.365	15.378	15.546	15.495	15.521	15.666	15.576	15.606	15.674	15.528	15.638	15.619	15.114	15.521	15.374	15.524	15.343	15.496	15.528	15.406	15.614	15.725	15.453	15.469	15.477	15.439	15.435	15.522	15.46	15.566	15.48	15.35	15.403	15.56	15.741	15.475	15.384	15.51	15.505	15.526	15.299	15.59	15.403	15.28	15.796	15.576	15.564	15.454	15.474	15.542	15.531	15.537	15.309	15.543	15.571	15.602	15.375	15.264	15.614	15.676	15.492	15.493	15.384	15.423	15.479	15.61	15.514	15.476	15.577	15.462	15.472	15.356	15.682	15.422	15.527	15.474	15.595	15.604	15.531	15.523	15.478	15.624	15.13	15.405	15.68	15.345	15.448	15.42	15.472	15.438	15.806	15.758	15.513	15.641	15.377	15.521	15.361	15.417	15.317	15.381	15.899	15.632	15.569	15.674	15.61	15.576	15.49	15.428	15.394	15.349	15.332	15.427	15.549	15.572	15.453	15.906	15.345	15.315	15.467	15.643	15.46	15.389	15.605	15.755	15.551	15.42	15.413	15.629	15.636	15.569	15.47	15.472	15.56	15.484	15.414	15.496	15.558	15.496	15.57	15.462	15.306	15.521	15.612	15.451	15.523	15.585	15.446	15.38	15.503	15.505	15.342	15.427	15.381	15.552	15.596	15.382	15.505	15.533	15.721	15.56	15.519	15.642	15.411	15.471	15.491	15.482	15.685	15.463	15.524	15.302	15.495	15.557	15.682	15.474	15.408	15.576	15.613	15.668	15.555	15.337	15.366	15.589	15.538	15.494	15.098	15.697	15.765	15.079	15.407	15.609	15.702	15.608	15.423	15.435	15.61	15.437	15.504	15.617	15.542	15.518	15.295	15.543	15.41	15.595	15.574	15.497	15.441	15.545	15.586	15.365	15.571	15.43	15.757	15.473	15.351	15.451	15.359	15.724	15.536	15.347	15.603	15.581	15.474	15.49	15.387	15.623	15.257	15.408	15.457	15.518	15.307	15.582	15.606	15.547	15.466	15.531	15.43	15.578	15.682	15.515	15.459	15.383	15.464	15.576	15.534	15.676	15.497	15.295	15.21	15.445	15.295	15.693	15.732	15.476	15.497	15.623	15.382	15.61	15.459	15.362	15.386	15.486	15.674	15.638	15.504	15.581	15.519	15.549	15.359	15.525	15.306	15.358	15.642	15.463	15.369	15.634	15.535	15.359	15.273
Prot_9014_Pgk1	0_Requants_ID_9014_LTLDKLDVK_2_Proteotypic_1	Pgk1	15.437	15.447	15.687	15.38	15.485	15.55	15.504	15.35	15.295	15.126	15.528	15.366	15.436	15.425	15.546	15.603	15.504	15.74	15.558	15.622	15.453	15.381	15.392	15.308	15.561	15.633	15.681	15.45	15.562	15.46	15.284	15.14	15.511	15.506	15.316	15.42	15.37	15.702	15.441	15.516	15.343	15.619	15.298	15.398	15.581	15.471	15.464	15.428	15.774	15.649	15.591	15.184	15.073	15.388	15.418	15.319	15.386	15.605	15.623	15.717	15.566	15.68	15.326	15.266	15.391	15.321	15.445	15.418	15.696	15.87	15.386	15.475	15.799	15.418	15.216	15.157	15.203	15.307	15.4	15.121	15.597	15.568	15.976	15.404	15.509	15.313	15.27	15.845	15.318	15.451	15.446	15.627	15.505	15.561	15.42	15.416	15.333	15.806	15.42	15.449	15.514	15.136	15.375	15.391	15.292	15.894	15.589	15.746	15.166	15.247	15.648	15.56	15.457	15.64	15.572	15.719	15.35	15.429	15.246	15.695	15.619	15.281	15.53	15.356	15.555	15.539	15.533	15.545	15.43	15.799	15.311	15.178	15.277	15.268	15.329	15.194	15.621	15.556	15.362	15.559	15.548	15.491	15.398	15.652	15.513	15.302	15.311	15.513	15.695	15.428	15.503	15.482	15.591	15.5	15.213	15.666	15.315	15.253	15.459	15.789	15.464	15.177	15.461	15.554	15.649	15.627	15.301	15.475	15.504	15.44	15.395	15.4	15.716	15.592	15.519	15.032	15.558	15.46	15.339	15.393	15.852	15.363	15.347	15.365	15.726	15.406	15.369	15.305	15.421	15.581	15.483	15.302	15.691	15.394	15.356	15.623	15.595	15.409	15.624	15.209	15.343	15.472	15.758	15.29	15.354	15.438	15.493	15.314	15.564	15.534	15.097	15.617	15.84	15.302	15.517	15.499	15.553	15.489	15.236	15.31	15.258	15.592	15.684	15.149	15.313	15.552	15.54	15.429	15.41	15.512	15.513	15.499	15.313	15.618	15.621	15.352	15.281	15.491	15.146	15.504	15.502	15.482	15.486	15.529	15.405	15.206	15.424	15.481	15.756	15.318	15.409	15.369	15.416	15.655	15.351	15.269	15.647	15.606	15.404	15.359	15.474	15.316	15.426	15.222	15.488	15.425	15.422	15.243	15.35	15.359	15.658	15.311	15.392	15.462	15.478	15.545	15.544	15.238	15.587	15.982	15.432	15.284	15.605	15.268	15.367	15.427	15.707	15.572	15.154	15.701	15.438	15.381	15.452	15.256	15.294	15.322	15.126	15.46	15.441	15.695	15.482	15.51	15.572	15.578	15.596	15.78	15.533	15.447	15.449	15.122	15.374	15.244	15.38	15.421	15.096
Prot_7778_Pgk1	1_Requants_ID_7778_DC(UniMod:4)VGPEVENAC(UniMod:4)ANPAAGTVILLENLR_4_Proteotypic_1	Pgk1	15.789	15.18	15.651	15.207	15.495	15.402	15.337	15.317	15.665	15.54	15.572	15.261	15.017	15.152	15.398	15.435	15.358	15.755	15.479	15.483	15.413	15.722	15.575	15.597	15.732	15.377	15.745	15.457	15.698	15.637	15.64	15.624	15.565	15.563	15.326	15.496	15.132	15.15	15.299	14.974	15.599	15.328	15.383	15.438	15.391	15.393	15.159	15.241	15.349	15.518	15.829	15.84	15.613	15.65	15.509	15.282	15.645	15.697	15.118	15.14	15.214	15.503	15.157	15.668	15.325	15.513	15.047	15.541	15.758	15.429	15.865	15.617	15.349	15.348	15.156	15.616	15.306	15.763	15.61	15.591	15.773	15.52	15.007	15.084	15.633	15.366	15.428	15.486	15.424	15.549	15.459	15.372	15.457	15.334	15.496	15.419	15.362	15.505	15.501	15.25	15.576	15.578	15.598	15.473	15.626	15.287	15.414	15.357	15.627	15.374	15.289	15.858	15.34	15.492	15.399	15.317	15.357	15.292	15.163	15.33	15.691	15.646	15.791	15.859	15.791	15.161	15.765	15.673	15.302	15.484	15.092	15.246	14.948	15.254	15.267	15.389	15.65	15.499	15.591	15.984	15.608	15.5	15.639	15.347	15.332	15.199	15.216	15.478	15.532	15.377	15.503	15.776	15.493	15.436	15.289	15.383	15.285	15.331	15.436	15.542	15.403	15.353	15.284	15.197	15.203	15.47	15.448	15.348	15.564	15.982	15.667	15.627	15.565	15.613	15.807	15.293	15.265	16.138	15.16	15.181	15.172	15.387	14.936	15.319	15.504	15.643	15.182	15.304	15.657	15.724	15.678	15.269	15.411	15.607	15.246	15.451	15.58	15.42	15.493	15.615	15.473	15.427	15.624	15.475	15.201	15.23	15.674	15.404	15.559	15.731	15.155	15.693	15.752	15.838	15.675	15.071	15.177	15.351	15.159	15.324	15.166	15.603	15.54	15.381	14.881	15.447	15.621	15.284	15.618	15.388	15.475	15.5	15.583	15.548	15.495	15.572	15.454	15.265	15.001	15.732	15.496	15.615	15.5	15.319	15.565	15.276	15.533	15.618	14.873	15.748	15.625	15.595	14.995	15.657	15.338	15.406	15.706	15.445	15.367	15.324	15.317	15.347	15.019	15.441	15.431	15.437	15.345	15.296	15.411	15.478	15.601	15.595	15.458	15.546	15.665	15.603	15.474	15.457	15.514	15.622	15.467	15.39	15.431	15.246	15.31	15.467	15.322	15.548	15.436	15.424	15.491	15.388	15.386	15.397	15.262	15.336	15.275	15.13	15.288	15.596	15.506	15.425	15.52	15.615	15.487	15.791	15.324	15.415	15.455	15.215	15.474	15.534	15.503	15.84	14.273
Prot_13574_Pgk1	81_Requants_ID_13574_VLNNMEIGTSLYDEEGAK_3_Proteotypic_1	Pgk1	15.242	15.162	15.417	15.07	15.186	15.018	15.176	15.115	15.12	15.158	15.356	15.289	14.928	15.221	15.324	15.111	15.123	15.508	15.197	15.346	15.248	15.144	15.426	15.411	15.229	15.015	15.261	15.157	15.161	15.055	15.3	15.213	15.399	15.137	14.797	15.48	15.253	15.039	15.346	14.638	15.273	15.032	15.173	15.289	15.321	15.298	15.145	15.091	15.224	15.261	15.359	15.126	15.042	15.529	15.174	15.119	15.58	15.244	15.471	15.067	15.092	15.05	15.322	15.222	15.079	14.896	15.042	14.96	15.126	15.192	15.22	15.071	15.165	15.23	14.993	15.155	15.395	15.327	15.007	15.337	15.286	15.62	14.99	15.122	15.182	15.068	15.059	15.593	14.992	15.451	15.137	15.289	15.001	15.271	15.205	15.09	14.975	15.405	15.411	15.414	15.371	14.983	15.166	14.934	14.698	15.202	15.497	15.248	15.252	15.134	15.396	15.355	14.986	15.146	15.332	15.214	14.899	15.237	15.231	15.271	14.814	15.469	15.371	14.888	14.997	15.128	15.466	15.161	15.147	15.245	15.17	15.302	15.051	15.467	15	15.005	14.906	14.989	15.25	15.34	15.226	15.288	15.224	15.118	15.302	14.968	15.113	15.172	15.378	15.228	15.213	15.268	15.103	15.209	15.067	15.136	15.214	15.175	15.075	15.063	15.091	15.386	15.29	15.216	14.691	15.282	15.166	15.283	15.347	15.482	15.134	15.263	15.417	15.141	15.31	15.279	15.352	15.006	14.962	15.209	15.074	15.275	15.238	14.927	15.31	14.942	15.124	15.188	15.236	14.883	15.275	15.124	15.165	15.406	15.087	15.47	14.949	15.414	15.259	15.057	15.118	15.311	15.197	15.078	15.276	15.14	15.068	15.37	15.394	14.996	15.3	15.039	15.321	15.047	15.139	15.145	15.204	15.203	15.173	15.032	15.416	15.352	15.116	15.358	15.134	15.267	15.311	15.425	15.121	15.227	15.172	15.192	15.078	15.184	15.163	15.057	15.141	15.306	15.122	15.315	15.174	15.163	15.056	15.307	15.21	15.155	14.839	15.362	15.285	15.307	15.257	15.015	15.343	15.077	14.944	15.458	15.305	15.143	15.023	14.818	14.835	14.858	14.649	15.181	15.407	15.58	15.304	14.988	15.31	14.981	15.3	15.329	14.985	15.264	15.184	15.294	15.379	15.258	15.255	15.263	15.135	15.229	14.977	15.039	15.365	15.231	15.091	15.434	15.261	14.899	15.215	15.369	15.288	15.295	15.093	15.04	15.16	15.129	15.088	15.135	15.075	15.323	15.189	15.197	15.08	15.238	15.354	15.2	15.202	15.353	15.185	15.181	15.163	15.251	15.261
Prot_18390_Pgk1	19_Requants_ID_18390_GC(UniMod:4)ITIIGGGDTATC(UniMod:4)C(UniMod:4)AK_3_Proteotypic_1	Pgk1	15.12	15.055	15.432	14.94	15.06	15.075	15.165	15.038	15.01	15.167	14.836	15.054	14.897	14.81	15.114	15.227	14.969	15.311	15.278	15.258	14.845	14.906	14.936	15.129	15.376	14.935	15.255	14.785	15.277	15.103	15.026	15.07	15.375	15.197	15.007	15.216	14.724	15.433	15.135	14.63	15.274	15.001	14.834	14.961	15.161	15.076	15.039	14.918	15.212	15.31	15.335	15.026	15.109	15.431	15.004	14.978	15.176	15.037	14.759	15.189	14.908	15.006	14.78	15.17	15.082	15.081	15.2	14.941	15.349	15.11	15.177	15.006	15.186	15.2	14.861	15.266	15.155	15.173	14.946	15.01	15.087	15.227	15.169	14.802	15.052	15.005	15.068	15.392	15.094	15.168	14.655	14.908	15.231	15.425	15.222	14.934	14.937	15.07	15.098	15.061	15.055	15.117	14.895	15.255	15.029	15.098	15.212	15.282	14.879	14.794	15.341	15.001	15.025	15.101	15.28	15.084	14.797	15.197	14.659	15.024	15.045	15.158	14.937	14.843	15.011	14.949	15.289	15.189	15.013	15.105	14.793	14.955	15.097	15.352	15.178	15.208	15.184	15.207	15.131	15.184	14.967	15.075	15.121	14.851	15.102	14.913	15.098	14.921	14.963	15.243	14.916	15.158	15.109	15.108	15.299	14.897	14.864	15.203	15.051	15.195	15.016	14.84	14.83	15.141	15.108	15.185	15.007	14.98	15.161	15.433	15.089	15.342	15.147	15.075	15.022	15.339	15.02	14.741	14.87	14.76	15.12	15.202	14.998	15.052	15.075	15.287	15.023	15.166	15.529	15.077	14.937	14.91	15.258	15.19	15.11	14.75	14.755	15.07	14.974	15.078	15.325	15.013	14.853	15.217	14.886	15.219	15.196	15.161	15.05	14.857	14.89	15.122	15.479	15.299	15.248	14.444	14.992	15.014	15.122	15.122	14.74	15.342	15.08	14.986	15.084	15.238	15.29	15.001	15.182	15.027	15.194	14.911	15.028	15.183	14.95	15.029	15.082	15	14.961	15.238	15.259	15.02	15.098	15.14	14.961	15.173	15.234	15.168	14.801	15.275	15.376	14.75	15.095	15.164	15.018	15.199	15.298	15.049	14.941	15.084	15.412	15.487	14.657	14.762	14.999	15.001	14.878	14.918	15.139	14.922	15.04	14.96	15.085	15.021	15.14	15.294	15.045	15.06	15.136	15.327	15.078	15.136	15.184	14.838	15.165	15.025	15.169	15.316	15.148	14.829	15.095	15.215	15.148	15.136	14.969	14.996	15.321	15.154	15.16	14.979	15.061	15.142	15.032	14.757	15.074	15.118	15.144	15.235	14.905	14.827	15.046	15.354	15.261	14.95	15.237
Prot_13573_Pgk1	32_Requants_ID_13573_VLNNMEIGTSLYDEEGAK_2_Proteotypic_1	Pgk1	15.223	14.635	15.097	14.922	15.367	14.934	15.098	14.72	15.089	14.991	15.02	15.166	15.133	15.181	15.081	15.086	14.973	15.126	14.982	15.136	14.901	15.051	15.079	15.495	15.317	15.14	14.835	14.949	15.033	14.835	14.985	15.089	15.051	14.975	15.006	14.936	15.302	14.991	15.044	14.522	15.049	15.132	15.215	15.162	14.909	14.993	14.967	15.12	15.098	14.933	15.151	14.912	14.899	15.05	15.071	14.675	15.587	15.128	15.617	14.907	14.953	15.174	15.374	15.029	15.242	14.819	14.619	14.897	14.869	15.192	14.615	14.822	15.137	14.653	14.578	15.16	14.92	15.403	14.98	15.519	14.89	15.288	15.035	15.069	15.047	14.962	15.285	15.059	14.593	14.978	15.103	15.188	15.153	14.893	15.312	14.882	14.887	15.394	14.835	15.097	14.942	15.193	15.126	14.953	14.781	14.996	14.727	15.089	15.194	15.423	15.088	14.579	15.117	15.273	15.137	15.241	14.966	15.074	14.71	15.012	14.619	15.126	15.287	15.041	15.445	15.01	15.224	15.194	15.013	15.118	15.104	14.917	14.943	15.272	15.066	15.073	14.957	15.09	14.916	14.877	15.026	15.064	15.202	15.017	15.049	15.099	14.993	14.991	15.048	15.261	14.885	15.099	15.376	14.887	14.784	15.319	14.752	15.136	14.924	15.508	15.072	15.09	14.841	15.09	15.295	15.088	15.328	15.043	14.944	14.731	15.043	14.912	15.099	14.893	15.143	15.353	15.103	14.997	15.092	14.927	15.013	15.217	14.583	15.031	14.099	15.218	15.136	15.041	15	15.026	15.062	14.948	15.013	15.174	15.31	15.299	15.351	15.116	14.397	15.268	15.179	15.132	15.247	14.731	15.107	15.055	15.028	15.058	15.181	15.126	14.969	14.948	15.11	15.389	14.865	14.836	15.2	15.129	15.264	14.681	15.004	15.365	15.04	14.67	15.083	15.297	15.004	14.926	15.115	15.066	14.808	14.972	15.142	15.218	15.278	15.109	14.928	14.98	14.744	15.188	15.159	15.028	15.115	15.135	15.263	15.132	14.641	15.104	15.059	15.078	15.227	15.307	15.217	14.392	15.076	15.235	15.287	15.221	14.877	14.703	15.011	14.819	14.85	14.82	14.904	14.895	14.928	14.606	15.006	15.047	15.091	15.046	14.907	15.271	14.911	15.435	14.992	15.123	15.136	15.1	15.175	15.097	14.902	15.113	15.328	14.936	14.832	14.894	15.312	15.06	15.137	15.366	14.913	15.034	14.331	15.006	15.033	14.995	14.885	14.688	14.841	15.114	15.086	15.078	15.109	15.201	15.157	15.115	15.027	15.271	14.833	15.371	14.783	15.214	14.721
Prot_6949_Pgk1	22_Requants_ID_6949_ITLPVDFVTADK_2_Proteotypic_1	Pgk1	15.157	14.979	15.095	14.754	15.134	14.925	15.105	14.844	14.996	14.929	15.095	15.155	15.085	15.189	15.048	14.889	15.135	15.524	14.908	15.307	14.984	15.042	14.977	15.007	14.828	14.886	15.045	15.116	15.075	14.768	15.23	15.188	15.165	15.227	15.042	15.237	15.147	15.342	13.785	15.08	15.169	14.96	14.786	15.107	15.171	15.127	14.979	14.746	14.867	15.03	15.062	15.372	15.351	15.234	15.063	15.095	15.134	15.063	14.835	14.862	15.031	15.092	14.926	15.075	15.121	15.001	14.789	15.136	15	15.086	15.18	14.894	14.891	15.262	15.22	15.46	14.769	15.211	15.146	15.177	15.231	15.109	13.86	15.402	14.84	15.331	15.369	14.728	15.081	15.046	14.831	14.769	15.01	14.966	15.592	14.829	15.272	14.597	15.042	15.123	14.793	15.412	15.289	14.919	15.318	14.503	14.8	14.94	15.569	15.042	14.658	15.071	15.241	14.907	15.019	15.008	14.871	15.079	14.617	14.574	14.898	15.283	15.043	14.905	15.098	14.847	15.225	14.835	14.832	14.676	14.97	15.38	15.264	14.961	15.215	15.325	14.926	15.022	15.151	15.087	15.119	15.045	15.122	14.834	14.359	14.968	15.009	15.093	15.144	14.697	14.937	15.387	14.946	15.017	15.304	14.751	15.001	15.231	15.19	14.808	15.095	15.127	14.84	15.294	14.744	14.87	14.918	14.913	15.187	14.856	15.011	15.287	14.859	14.629	14.983	15.935	14.893	15.087	15.287	15.032	14.361	15.408	15.323	14.527	15.106	15.226	15.027	14.906	15.05	15.013	15.096	15.208	14.721	15.058	14.987	15.076	14.826	14.989	14.888	15.244	15.362	14.701	14.867	15.398	15.253	14.781	14.861	15.483	15.068	14.801	15.291	15.062	14.941	15.129	15.096	14.6	14.903	15.028	15.189	15.181	14.655	14.792	15.076	14.697	15.418	14.922	14.337	14.949	15.091	14.564	14.992	15.197	15.321	15.235	15.012	15.425	15.018	14.895	14.976	14.963	14.976	15.244	14.945	14.766	15.013	15.545	15.17	15.189	15.072	14.982	15.05	14.883	15.035	14.847	15.428	15.176	14.83	15.037	15.162	14.456	14.934	14.865	14.701	15.239	15.137	15.183	15.079	15.252	15.118	15.267	15.036	15.02	15.147	15.147	15.16	15.002	15.007	14.924	14.996	15.024	15.05	15.119	15.001	15.295	14.972	14.394	15.055	15.319	15.075	14.574	15.031	15.112	15.431	15.425	15.21	15.007	14.925	14.907	15.021	14.869	14.887	15.073	15.042	15.315	14.955	14.619	15.329	15.123	14.868	15.375	14.974	15.543	14.728	15.18	14.902
Prot_29177_Pgk1	12_Requants_ID_29177_ITLPVDFVTADKFDENAK_2_Proteotypic_1	Pgk1	14.925	15.155	15.066	14.984	15.143	14.845	14.913	15.035	15.056	14.724	15.222	14.813	14.78	15.023	15.117	14.81	15.083	15.18	15.009	15.178	15.004	15.096	14.907	14.973	15.303	14.391	15.345	15.149	14.884	15.136	15.028	14.849	15.073	15.153	15.078	14.856	14.842	14.783	14.995	15.057	15.008	15.053	14.939	14.932	15.152	15.151	15.122	14.845	14.932	15.06	14.974	14.997	14.863	14.798	15.087	14.609	15.123	15.457	15.002	15.12	15.296	15.015	14.837	14.793	14.93	14.927	15.015	14.985	15.189	15.084	15.055	14.864	15.102	15.106	15.022	14.929	14.872	14.749	14.87	14.798	15.154	15.123	15.116	15.064	15.115	15.247	14.901	14.881	14.697	14.939	14.941	15.143	14.953	15.029	14.967	15.13	14.964	15.135	15.031	15.008	15.048	14.784	14.971	14.961	14.948	15.218	14.801	15.248	15.09	14.828	15.025	15.112	15.16	15.235	14.779	15.128	15.103	14.885	14.698	15.014	14.926	14.987	15.027	14.907	15.063	15.072	15.133	14.98	15.177	15.174	14.687	15.132	14.985	14.616	15.21	15.141	15.092	15.068	15.059	15.185	14.934	14.905	14.868	15.114	14.828	15.017	15.047	14.873	15.168	15.169	14.854	15.185	15.218	15.015	14.75	14.994	14.872	15.195	14.962	15.176	14.995	14.786	15.014	15.102	15.025	15.048	15.199	14.874	15.294	14.997	15.076	14.723	14.987	14.972	15.106	15.001	14.581	15.148	15	15.014	15.227	15.07	14.478	15.017	15.268	15.077	15.262	15.12	14.993	15.175	14.978	14.82	15.073	14.598	15.096	15.143	15.045	14.907	14.765	15.083	14.918	15.208	14.975	15.119	15.039	14.725	15.05	15.155	15.216	14.836	15.011	15.324	14.931	15.058	14.868	14.924	14.705	15.077	15.129	15.121	14.627	14.971	15.275	15.038	15.044	14.871	14.808	14.907	15.17	14.733	15.113	15.162	15.131	15.17	15.199	15.246	14.822	14.781	14.688	15.251	14.93	14.983	14.975	14.89	15.144	15.094	15.066	15.016	15.14	15.119	14.829	15.055	14.841	14.86	15.215	14.972	15.067	15.064	14.858	14.944	15.023	15.004	14.967	14.782	14.859	14.945	14.703	15.057	14.911	14.959	15.067	14.968	15.09	15.23	15.082	15.072	14.932	15	14.936	15.123	15.024	14.818	15.133	14.92	14.987	15.055	15.081	15.198	15.251	15.075	14.914	14.777	14.738	15.093	15.184	14.913	15.042	14.87	14.944	14.809	14.82	15.161	15.106	15.108	14.899	14.983	15.159	15.156	14.944	15.202	15.137	15.122	14.769	15.162	14.74
Prot_3358_Pgk1	5_Requants_ID_3358_ALESPERPFLAILGGAK_2_Proteotypic_1	Pgk1	14.858	14.955	15.175	14.899	14.904	15.257	14.862	14.933	14.835	14.7	15.069	15.054	14.7	15.019	15.086	14.801	14.882	15.165	15.257	14.978	14.902	14.92	14.917	14.808	14.994	14.557	15.183	14.995	15.048	15.103	14.851	15.079	15.089	15.253	14.642	15.073	14.893	14.708	14.791	14.86	14.985	14.979	15.022	14.963	15.051	15.133	14.918	14.984	15.038	14.814	14.903	14.997	14.79	14.958	15.019	14.632	15.178	15.197	15.003	15.13	14.956	14.85	14.832	14.969	14.851	15.03	15.013	14.775	14.904	15.387	15.174	15.15	14.94	14.764	14.441	14.894	14.824	14.996	14.613	15.026	15.165	15.064	15.188	14.9	14.982	15.056	14.934	14.886	14.877	14.886	15.008	15.169	15.075	14.521	15.058	15	14.821	15.189	14.796	14.761	15.119	14.886	15.118	15.028	14.921	15.163	14.759	14.955	15.193	14.691	14.9	14.888	15.009	15.087	15.066	15.138	14.841	14.857	14.736	15.08	14.947	15.108	15.126	15.1	15.029	14.943	15.273	15.01	14.942	15.091	14.694	15.324	14.53	14.805	14.894	15.176	15.145	14.822	14.946	14.903	15.008	15.022	14.877	14.87	15.037	14.912	14.813	15.088	15.049	15.331	14.959	15.058	14.948	14.89	14.944	15.012	14.731	15.02	14.957	15.245	14.924	14.915	14.936	15.101	15.119	15.017	14.825	15.095	15.263	14.936	14.819	14.784	15.12	14.821	15.078	14.896	14.914	14.644	15.076	15.039	14.915	14.963	14.884	14.757	14.957	15.157	15.049	14.726	14.525	15.024	15.189	14.931	14.855	15.293	14.927	15.176	15.108	14.603	14.742	15.132	14.975	15.187	15.03	14.97	14.789	15.033	15.081	14.774	15.106	14.943	14.817	15.202	14.913	14.982	14.892	15.04	14.86	14.94	15.304	15.099	14.637	14.813	15.342	14.566	15.085	14.907	14.749	15.075	15.09	15.028	14.987	14.893	14.9	14.912	15.028	15.214	14.92	14.972	14.66	15.034	15.075	14.895	14.826	15.012	15.263	15.109	14.707	14.883	15.196	15.056	14.94	15.025	14.756	14.99	15.208	14.855	15.24	15.005	14.852	14.814	15.092	14.909	14.889	15.011	15.014	14.903	14.853	14.945	14.857	14.915	15.042	15.086	14.786	15.052	15.017	15.061	14.841	15.027	15.053	15.171	14.89	15.021	14.871	14.859	14.82	14.708	15.037	15.083	14.999	14.99	15.193	14.978	15.065	15.154	14.956	14.607	14.356	14.851	14.846	14.939	14.757	15.1	15.038	15.179	15.071	15.058	15.17	14.979	14.773	14.965	15.076	15.198	14.804	15.341	14.769
Prot_63702_Pgk1	20_Requants_ID_63702_VLNNM(UniMod:35)EIGTSLYDEEGAK_2_Proteotypic_1	Pgk1	14.761	14.586	14.814	14.696	14.937	14.659	14.92	14.517	14.885	14.808	14.925	14.815	14.847	14.848	14.926	14.834	14.717	15.039	14.83	14.827	14.736	14.766	14.573	15.28	14.881	14.778	14.765	14.686	14.773	14.499	14.751	14.701	14.785	14.637	14.772	14.698	15.016	14.892	14.868	14.773	14.774	14.828	14.861	14.873	14.663	14.726	14.703	14.792	14.724	14.591	14.87	14.664	14.615	14.827	14.737	14.482	15.432	14.893	15.415	14.673	14.66	14.836	15.115	14.813	14.957	14.643	14.557	14.589	14.779	14.754	14.562	14.608	14.849	14.377	14.222	14.772	14.516	15.109	14.859	15.308	14.576	14.99	14.858	14.879	14.648	14.75	14.923	14.919	14.477	14.891	14.865	14.927	14.902	14.539	14.948	14.691	14.871	15.059	14.702	14.76	14.634	14.799	14.764	14.75	14.504	14.881	14.669	14.906	14.959	15.06	14.842	14.179	14.754	14.881	14.957	14.894	14.721	14.923	14.408	14.643	14.807	14.937	15.132	14.786	15.081	14.733	15.086	14.96	14.716	14.692	14.62	14.906	14.552	15.056	14.382	14.693	14.855	14.887	14.748	14.813	14.692	14.784	14.888	14.706	14.597	14.876	14.777	14.822	14.959	15.04	14.667	14.954	15.077	14.646	14.615	14.967	14.414	14.789	14.792	15.221	14.791	14.647	14.436	14.928	14.979	14.801	15.171	14.961	14.372	14.643	14.865	14.632	14.83	14.603	14.962	14.566	14.851	14.904	14.937	14.792	14.733	14.96	14.525	14.773	14.849	14.801	14.846	14.489	14.865	14.772	14.924	14.47	14.797	14.756	15.052	14.866	14.946	14.929	14.136	15.069	14.891	14.803	15.055	14.542	14.807	14.817	14.855	14.786	14.95	14.754	14.77	14.533	14.851	14.919	14.837	14.795	14.983	14.888	14.972	14.319	14.783	14.851	14.579	14.801	14.563	15.109	14.565	14.778	14.913	14.858	14.817	14.726	14.828	14.768	15.098	14.567	14.665	14.799	14.686	14.956	14.891	14.757	14.824	14.916	14.902	14.904	14.361	14.821	14.758	14.881	14.998	14.629	14.927	14.743	14.465	14.971	14.96	14.796	14.825	14.496	14.818	14.718	14.753	14.797	14.607	14.849	14.539	14.327	14.58	14.699	14.873	14.802	14.733	14.952	14.935	15.136	14.834	14.884	14.828	14.806	14.907	14.872	14.788	14.528	14.985	14.499	14.764	14.798	14.885	14.748	14.93	15.084	14.644	14.772	14.11	14.638	14.778	14.888	14.603	14.566	14.457	14.885	14.863	14.936	14.944	15.049	14.829	14.859	14.743	14.935	14.595	14.927	14.745	15.006	14.596
Prot_2393_Pgk1	2_Requants_ID_2393_AHSSMVGVNLPQK_2_Proteotypic_1	Pgk1	14.618	14.663	14.902	14.799	14.775	14.809	14.682	14.644	14.568	14.618	14.803	14.582	14.735	15.172	14.997	15.13	14.892	15.045	14.985	15.006	14.533	14.763	14.748	15.423	14.85	13.21	14.626	14.753	14.84	14.665	14.565	14.612	14.761	14.643	14.69	14.768	15.276	15.203	14.825	14.614	14.762	14.874	14.739	14.727	14.834	14.892	14.733	14.753	14.732	14.68	14.807	14.521	14.324	14.495	14.486	14.204	15.673	14.908	15.673	14.977	14.816	14.855	15.115	14.874	14.757	14.476	14.473	14.361	14.799	14.78	14.413	14.708	14.741	14.336	14.251	14.432	14.405	15.285	14.43	15.359	14.818	15.165	14.903	14.789	14.783	14.948	14.785	14.71	14.478	14.575	14.767	14.683	14.666	14.667	14.824	14.846	14.704	14.931	14.794	14.826	14.602	14.841	14.724	14.793	14.539	14.755	14.503	14.729	15.102	14.749	14.636	14.999	14.786	15.291	15.18	15.072	14.314	14.819	14.126	14.955	14.51	14.744	15.192	14.742	14.9	14.97	15.386	15.077	14.803	14.418	14.688	14.779	14.547	15.1	14.532	14.496	14.775	14.894	14.228	14.426	14.658	14.886	14.923	14.992	15.136	14.586	14.903	14.845	14.98	14.879	14.621	14.741	14.81	14.514	14.635	14.903	14.405	14.561	15.034	15.182	14.96	14.176	14.595	15.099	15.104	15.296	14.584	15.264	14.389	14.547	14.281	14.756	14.671	14.658	15.059	14.703	15.465	14.812	14.701	14.478	14.805	14.998	14.417	14.485	14.565	14.835	14.946	14.787	14.927	14.782	14.919	14.678	14.759	14.807	14.864	14.52	15.044	15.125	13.363	14.983	15.048	14.951	14.8	14.557	14.743	14.822	14.836	14.694	14.823	14.772	14.305	14.334	15.289	15.074	15.019	14.764	15.032	14.807	14.819	14.22	14.445	15.067	14.724	14.55	14.529	15.265	15.252	14.518	14.838	14.725	14.513	14.45	14.649	15.09	14.758	14.658	14.691	15.027	14.348	15.155	14.861	14.635	14.711	14.944	15.041	14.761	14.527	14.504	15.354	14.791	14.535	14.8	14.583	14.876	14.843	14.668	15.041	15.134	14.732	14.489	14.632	14.814	14.894	14.406	14.378	14.565	14.339	14.266	14.181	14.385	15.038	14.722	14.863	15.085	14.961	15.516	15.065	14.72	14.682	14.766	15.097	14.806	14.976	14.466	15.169	14.354	14.493	14.772	14.665	14.812	14.987	14.823	14.665	14.631	13.962	14.743	14.831	14.701	14.915	14.99	14.575	14.888	14.795	14.921	14.77	14.956	14.815	14.799	14.878	14.734	14.642	15.017	14.656	15.065	14.259
Prot_55618_Pgk1	96_Requants_ID_55618_SVVLMSHLGRPDGVPMPDKYSLEPVAAELK_5_Proteotypic_1	Pgk1	14.758	15.572	14.704	14.666	14.479	14.372	14.534	14.749	14.872	14.43	14.898	14.895	14.671	14.733	14.835	14.422	14.681	14.885	14.654	14.627	14.69	14.829	14.694	15.915	14.719	14.715	14.846	14.368	14.804	14.233	14.83	15.04	14.935	14.422	14.574	14.568	15.365	14.509	14.715	14.704	15.125	14.972	15.046	14.926	14.694	14.672	14.535	14.117	13.912	14.19	14.875	14.375	14.381	15.163	14.801	14.722	16.786	14.591	16.316	14.446	14.275	14.652	15.717	14.839	14.771	14.644	14.599	14.298	14.585	14.056	13.979	14.032	14.925	13.974	14.492	14.457	14.565	15.903	14.009	16.074	14.073	14.861	15.358	14.92	14.768	14.29	14.461	15.378	14.779	15.029	14.472	14.955	14.94	14.646	14.451	14.971	14.309	15.531	15.009	15.002	14.737	14.671	14.372	14.695	13.179	15.468	14.884	14.885	14.649	14.819	15.118	15.308	14.811	15.086	15.104	15.644	14.325	14.872	14.198	15.44	14.333	15.012	15.036	14.563	14.752	15.068	14.94	14.891	14.865	14.559	14.316	14.679	14.327	15.251	14.737	14.484	14.617	14.751	14.534	15.162	14.796	14.55	14.967	15.447	15.381	15.119	14.584	14.999	14.726	14.995	14.76	14.124	14.408	14.343	14.566	15.455	14.562	14.088	14.647	15.413	15.026	14.73	14.566	15.188	15.572	14.965	14.307	15.195	13.635	15.159	14.307	15.451	15.112	14.965	15.029	13.263	15.264	15.144	14.201	14.708	15.41	15.081	14.511	14.675	15.275	14.387	14.841	13.824	14.321	14.816	15.46	14.617	16.21	14.225	13.934	15.064	15.369	14.772	14.738	13.801	15.068	14.566	15.896	14.129	14.085	15.091	15.114	14.443	14.748	15.045	14.8	14.902	14.584	14.692	14.622	14.513	14.602	14.367	14.55	14.54	15.736	14.425	14.385	14.7	14.834	14.447	14.508	14.707	14.31	14.605	14.526	16.037	14.249	14.283	15.994	14.111	14.127	14.019	15.488	15.609	14.165	15.58	15.598	14.27	14.106	14.444	14.465	15.574	14.446	15.437	14.423	14.293	15.637	14.197	14.148	15.474	14.54	14.902	14.77	14.366	15.061	14.907	14.739	14.587	14.726	14.967	14.442	13.677	12.838	14.259	14.811	14.647	14.584	14.858	14.716	15.846	15.376	14.917	14.566	15.138	15.343	14.804	14.922	14.181	15.923	14.455	14.291	14.492	15.054	14.591	15.032	14.999	14.513	14.719	13.287	14.421	14.738	14.482	14.615	14.765	14.699	15.222	15.003	14.891	14.655	14.638	15.089	15.247	14.503	14.522	15.03	15.068	14.475	14.743	14.456
Prot_4088_Pgk1	6_Requants_ID_4088_FHVEEEGK_2_Proteotypic_2	Pgk1	14.727	14.845	14.727	14.914	14.956	14.775	14.868	14.581	14.5	14.493	14.452	14.515	14.843	14.79	15.076	15.114	14.902	15.272	14.899	15.186	14.478	14.659	14.497	14.447	14.696	14.822	14.753	14.75	14.926	14.509	14.649	14.507	14.893	15.18	14.831	14.906	15.004	15.423	14.899	14.473	14.309	14.516	14.657	14.835	14.712	14.885	14.527	14.758	14.795	14.851	14.701	14.737	14.308	14.837	14.632	14.539	14.986	14.988	15.079	15.111	15.155	14.831	14.723	14.69	14.658	14.524	14.533	14.735	14.816	15.279	14.906	14.915	14.844	15.01	14.908	14.99	14.543	14.759	14.785	14.757	15.309	15.253	13.262	14.869	14.856	14.89	15.182	14.163	14.644	14.758	14.578	14.377	14.474	14.994	15.126	14.741	14.933	14.451	14.666	14.886	14.824	14.997	14.604	14.493	15.128	14.239	14.62	14.618	15.315	15.095	14.174	14.68	14.538	14.669	14.713	14.587	14.795	14.607	14.457	14.481	15.043	14.628	15.151	14.568	14.637	14.207	14.946	14.796	14.529	14.872	14.831	14.986	14.719	14.599	14.433	14.757	15.031	14.628	14.693	14.803	14.62	14.662	14.833	14.609	14.407	14.553	14.556	14.673	14.864	14.492	14.608	14.928	14.679	14.857	14.935	14.891	15.008	14.821	14.845	14.429	14.32	15.123	14.659	14.646	14.656	14.543	14.841	15.036	14.562	14.761	14.349	14.559	14.604	14.368	14.494	15.708	14.779	14.808	14.975	14.804	13.998	14.95	15.034	14.51	14.444	15.225	14.73	14.68	14.633	14.711	14.497	14.937	14.186	14.594	15.105	15.043	14.416	14.571	14.913	14.945	14.894	14.514	14.4	14.941	14.942	14.867	14.453	15.147	14.633	14.348	14.94	14.632	14.818	14.457	14.874	14.76	14.876	14.931	15.115	14.705	14.144	14.722	14.527	14.648	14.913	15.003	14.767	14.291	14.752	14.493	14.444	14.877	14.95	15.048	14.509	14.923	15	14.925	14.448	14.875	14.834	14.67	14.602	14.523	14.707	15.176	14.715	14.797	14.935	14.847	14.619	14.554	14.944	14.677	14.683	15.095	14.696	14.805	14.743	14.914	14.795	14.52	14.806	14.834	14.702	14.696	14.473	15.001	14.699	14.772	14.948	14.709	14.526	14.718	15.079	14.837	14.529	14.659	14.578	14.685	14.577	14.806	15.005	14.917	14.657	14.532	14.567	15.041	15.13	14.525	14.888	14.971	15.22	14.993	14.909	14.556	14.433	14.872	14.646	14.384	14.544	14.526	14.657	14.712	14.96	14.809	14.533	14.788	15.046	15.184	14.913	15.297	14.586	14.671	14.454
Prot_12800_Pgk1	217_Requants_ID_12800_VADKIQLINNMLDK_3_Proteotypic_1	Pgk1	14.833	14.386	14.738	14.262	14.607	14.399	14.384	14.246	14.301	14.628	14.696	14.946	14.638	15.04	14.895	14.816	14.544	14.661	14.872	14.353	14.472	14.354	14.651	14.477	14.546	14.771	14.682	14.585	14.804	14.364	14.383	14.366	14.438	14.365	14.46	14.567	14.814	14.513	14.722	14.637	14.595	14.489	14.121	14.769	14.223	14.254	15.023	14.882	14.967	14.908	14.437	14.552	14.625	14.612	14.464	14.794	14.612	14.6	14.933	14.911	14.355	14.708	13.726	14.287	14.563	14.178	14.251	14.39	14.565	14.743	14.142	14.499	15.205	14.952	14.404	14.701	14.02	14.67	14.295	14.628	14.689	14.746	14.654	14.726	14.474	14.642	14.295	14.58	14.907	14.811	14.698	14.551	14.575	14.273	14.601	15.092	13.995	14.913	14.482	14.583	14.63	14.753	14.355	14.49	14.11	14.68	15.054	14.755	14.331	14.442	14.75	14.572	14.814	13.719	14.886	14.731	14.669	14.521	14.365	14.666	13.93	14.17	14.678	14.23	14.742	14.72	15.042	14.646	14.763	14.45	14.511	14.537	14.183	14.581	14.669	14.263	14.631	14.652	14.614	14.137	14.551	14.846	14.694	14.599	14.759	14.478	14.24	14.712	14.797	14.951	14.352	14.21	14.649	14.686	14.553	14.615	14.503	14.345	14.543	14.629	14.899	14.427	14.53	14.107	14.83	14.571	14.345	14.672	14.132	14.679	14.628	14.494	14.663	14.757	15.023	14.515	14.955	14.518	14.299	14.734	14.573	14.762	14.509	14.763	14.672	14.378	14.676	15.007	14.53	14.463	14.461	14.36	14.75	14.473	14.272	14.644	14.373	14.554	14.709	14.302	14.381	14.899	14.814	14.269	14.413	14.432	15.157	14.465	14.497	14.546	13.956	14.613	14.548	14.68	14.824	14.828	14.849	14.628	14.712	14.723	14.538	14.679	14.274	14.684	14.516	15.027	14.692	14.741	14.755	14.73	14.405	14.584	14.369	14.606	14.559	14.653	14.543	14.468	14.363	14.425	14.278	14.233	14.76	14.771	14.634	14.764	14.804	14.832	14.445	14.276	14.81	14.678	14.378	14.671	14.417	14.583	14.758	14.363	14.276	14.422	14.764	14.565	14.303	14.542	14.538	14.537	14.407	14.417	14.416	14.509	14.317	14.509	14.501	14.616	14.541	14.84	14.522	14.565	14.401	14.415	14.709	14.612	14.476	14.524	14.958	14.727	14.703	14.821	14.562	14.628	14.961	14.448	14.583	14.262	13.971	14.467	14.417	14.616	14.696	14.341	14.705	14.884	14.822	14.734	14.452	13.894	15.033	14.37	14.434	14.62	14.578	14.442	14.951	14.556	14.25
Prot_57104_Pgk1	173_Requants_ID_57104_TGQATVASGIPAGWMGLDC(UniMod:4)GTESSK_3_Proteotypic_1	Pgk1	14.393	14.147	14.372	13.872	14.499	14.258	14.044	14.333	14.329	14.246	14.612	14.272	14.057	14.192	14.113	14.204	14.148	14.369	14.533	14.597	14.2	14.461	14.319	14.867	14.197	14.265	14.354	13.738	14.232	14.065	14.042	14.43	14.364	14.274	14.239	14.42	14.655	14.325	14.25	14.311	13.975	14.318	14.039	14.451	14.305	14.038	13.996	13.921	14.219	14.237	14.324	14.326	14.241	14.286	14.148	14.214	15.165	14.173	14.941	13.949	14.14	14.392	14.857	14.344	13.986	14.095	14.338	14.082	14.428	14.138	14.112	14.301	14.053	13.66	14.012	14.313	13.865	14.85	13.861	14.961	14.301	14.512	13.959	14.459	14.258	14.154	14.337	14.504	14.271	14.475	13.74	14.411	13.952	14.4	14.452	13.919	14.5	14.241	14.57	14.123	13.909	14.854	14.214	13.973	14.263	14.051	14.23	14.144	14.713	14.546	13.882	14.414	14.558	14.292	14.545	14.09	13.991	14.283	13.703	14.283	14.092	13.987	14.52	14.211	14.264	14.134	14.842	14.314	14.237	13.732	14.347	14.641	14.621	14.415	14.105	14.393	14.107	14.203	14.073	14.292	14.225	14.458	14.42	14.194	14.016	14.33	13.941	14.469	14.142	14.362	14.548	14.612	14.642	13.954	14.276	13.995	13.965	14.104	14.408	14.508	14.445	14.218	14.385	14.362	14.111	14.376	14.202	14.832	14.024	14.202	14.107	14.249	14.054	13.953	14.304	14.862	14.26	13.998	14.441	13.747	13.902	14.96	14.31	14.202	14.272	13.933	14.278	14.501	14.188	14.298	14.467	14.118	13.867	14.553	14.402	14.331	14.346	14.163	13.962	14.549	14.548	14.293	13.959	14.089	14.494	14.236	14.441	14.298	14.37	13.732	14.389	13.884	14.538	14.613	14.369	14.024	14.09	14.266	14.526	13.81	13.71	14.705	14.14	14.45	14.304	14.197	13.96	13.974	14.573	14.288	14.091	14.197	14.486	14.683	14.212	14.243	14.719	13.954	13.993	14.43	14.352	14.113	14.226	14.204	14.329	14.512	14.105	14.549	14.259	14.142	14.29	14.259	14.14	14.573	14.205	14.336	14.428	14.607	14.615	13.417	14.271	14.016	14.386	14.093	14.19	14.239	13.989	14.343	14.055	13.915	14.246	14.408	14.124	14.703	14.233	14.587	14.404	13.997	14.36	14.393	14.56	14.453	14.149	13.863	14.746	13.954	14.313	14.108	14.397	14.357	14.458	14.134	14.192	14.232	14.286	14.061	14.231	14.523	14.662	14.025	13.789	14.434	14.163	14.237	14.2	14.31	14.249	14.267	13.966	14.222	14.734	14.777	14.214	14.341	14.31
Prot_55612_Pgk1	305_Requants_ID_55612_SVVLMSHLGRPDGVPMPDK_3_Proteotypic_1	Pgk1	14.25	14.389	14.413	13.944	14.086	14.492	14.037	14.221	13.977	14.296	14.182	14.343	14.357	14.354	14.278	14.315	14.38	14.27	14.462	14.131	13.639	14.271	14.093	14.726	14.129	14.368	14.321	14.43	14.302	14.119	14.096	14.212	14.057	14.116	14.566	14.155	14.653	14.11	14.27	14.354	14.246	14.018	14.187	14.018	14.507	14.238	14.108	14.119	13.975	14.212	14.267	14.073	14.017	14.327	14.243	14.034	15.107	14.019	15.123	14.18	14.148	14.287	14.52	14.049	14.236	14.244	14.017	14.29	14.129	14.292	13.939	14.043	14.286	14.31	14.061	14.221	14.123	14.674	14.036	14.852	14.303	14.387	13.595	14.355	14.172	14.157	14.689	14.164	14.368	14.31	13.692	14.013	14.46	14.123	14.35	14.391	14.465	13.815	14.015	14.381	14.409	14.307	14.325	14.225	14.496	14.006	13.984	14.083	14.446	14.154	14.221	14.357	14.359	14.048	14.277	13.881	13.989	14.379	14.496	13.999	14.217	14.18	14.497	14.043	14.231	13.987	14.2	14.153	14.131	14.171	14.657	14.33	14.571	14.043	14.199	14.549	13.857	14.113	13.877	13.632	14.241	14.301	14.226	14.235	14.167	14.708	14.635	14.273	14.427	13.989	14.021	14.031	14.263	14.165	14.152	13.97	14.182	14.441	14.173	14.347	14.379	14.193	14.358	14.405	14.158	13.995	14.89	14.542	14.027	14.192	13.745	14.062	14.202	13.934	14.217	14.468	13.986	14.225	14.21	14.18	13.937	14.094	14.001	13.904	14.212	14.3	14.311	14.351	14.012	14.255	14.33	14.749	14.42	14.368	14.048	14.103	14.13	14.301	14.217	14.114	14.087	14.169	13.908	14.765	14.101	14.201	14.024	14.568	13.76	14.369	14.025	14.433	13.854	14.512	14.369	14.253	14.309	14.07	14.351	14.489	13.717	14.329	14.21	14.066	14.574	13.907	13.625	14.139	14.053	14.463	14.241	14.121	14.151	14.506	14.346	14.478	14.42	13.923	14.027	14.276	14.379	14.408	14.355	14.056	14.009	14.286	14.241	14.721	14.538	14.065	14.259	13.948	14.167	14.299	14.382	14.348	14.209	14.182	14.425	14.153	14.43	14.446	14.141	14.136	14.456	14.38	13.895	14.15	14.096	14.274	14.116	14.263	13.852	14.49	14.399	14.259	14.187	14.459	13.718	14.326	14.393	14.015	14.087	14.629	14.714	14.012	13.883	14.339	14.309	14.175	14.443	14.277	14.314	14.384	14.24	14.397	14.144	14.168	13.836	14.177	14.329	14.446	14.219	14.609	14.142	14.019	14.515	14.135	13.912	14.458	13.634	14.361	14.112	14.285	14.297
Prot_53472_Pgk1	255_Requants_ID_53472_SLM(UniMod:35)DEVVK_2_Proteotypic_1	Pgk1	13.617	14.427	14.679	13.402	14.561	14.092	14.263	14.798	13.772	14.999	14.163	13.908	14.283	14.725	14.144	15.012	14.107	13.063	15.053	12.921	13.261	13.964	14.979	14.05	14.109	13.34	14.339	14.354	14.444	14.335	13.878	14.065	14.278	14.976	14.849	14.104	14.216	13.578	14.48	13.933	13.96	14.331	14.178	14.412	14.394	14.99	14.212	13.759	13.642	14.539	13.813	13.648	14.036	14.359	14.54	13.765	15.168	14.353	14.014	14.506	14.586	13.777	12.879	13.688	14.351	14.384	14.682	14.224	14.327	14.743	13.805	14.539	14.07	14.664	13.941	14.583	13.598	14.917	13.79	13.706	15.354	14.012	13.716	13.993	13.753	14.321	14.972	14.41	14.231	13.874	13.861	14.209	13.803	13.992	15.063	13.922	14.296	15.249	13.489	13.748	15.015	13.975	13.167	14.181	14.385	14.694	14.422	14.594	14.63	13.132	14.781	14.308	13.901	14.1	14.464	14.243	13.697	14.5	13.307	13.761	14.609	14.361	13.802	14.184	13.367	14.808	14.692	13.626	14.384	14.798	13.748	13.304	14.291	14.242	14.082	13.436	15.322	14.55	13.587	14.881	13.861	15.105	13.977	13.385	14.552	13.841	13.358	14.81	14.09	13.904	14.293	13.789	14.457	14.309	13.667	13.605	13.593	14.578	13.964	14.319	14.659	15.025	13.507	13.84	14.482	14.011	14.34	14.431	14.058	15.122	13.764	14.19	14.188	14.416	12.971	15.088	14.225	13.561	14.302	13.975	14.747	14.36	14.495	13.856	14.802	15.091	14.086	13.396	13.274	13.754	14.345	14.164	14.396	14.353	14.249	14.032	13.378	13.981	13.822	15.013	13.674	14.013	14.863	13.835	14.227	13.423	14.798	14.501	13.489	14.615	15.229	13.428	13.008	13.929	14.61	14.285	14.208	14.672	14.272	14.014	14.773	13.755	13.553	14.539	14.321	14.386	15.214	14.145	13.635	14.383	13.353	14.054	13.966	14.303	13.653	14.932	14.614	13.377	14.454	14.902	13.848	14.818	14.065	13.462	14.279	14.175	14.614	14.612	14.49	13.843	14.14	14.875	13.943	13.956	13.28	14.449	14.861	14.803	14.844	14.73	13.944	14.76	14.202	14.49	13.477	13.099	14.212	14.076	13.767	14.61	14.542	14.953	14.266	14.911	15.304	15.144	14.362	13.889	14.482	14.137	12.996	14.798	13.263	13.474	13.122	13.659	15.002	14.207	14.234	14.138	14.266	14.573	13.901	13.977	14.313	14.135	14.489	13.932	14.353	14.428	14.778	14.502	14.324	14.496	13.357	14.528	13.71	14.505	14.594	13.468	14.283	14.575	14.008	14.169	14.646
Prot_2396_Pgk1	305_Requants_ID_2396_AHSSM(UniMod:35)VGVNLPQK_3_Proteotypic_1	Pgk1	14.236	14.17	14.612	14.081	13.902	14.043	14.085	14.143	14.006	14.215	14.138	14.104	14.388	14.058	14.369	14.314	14.299	14.171	14.293	13.859	13.694	13.955	14.025	14.046	13.727	13.842	14.139	14.681	14.229	13.95	14.353	14.287	13.924	14.379	14.885	14.247	14.5	14.813	13.895	13.685	14.045	13.828	13.667	14.268	14.25	14.092	13.908	13.88	14.17	14.33	14.306	14.216	14.148	14.34	14.253	14.117	14.019	14.303	14.374	14.245	14.104	14.434	13.99	13.856	14.221	14.121	14.012	14.588	14.133	14.548	14.326	14.243	14.203	13.904	13.927	14.182	14.222	14.122	14.051	14.022	14.628	14.089	14.099	13.988	13.977	14.207	13.954	14.494	14.099	14.347	14.349	14.298	13.958	14.589	14.135	13.312	14.156	14.279	14.619	14.448	13.787	14.011	13.901	14.178	14.266	14.278	14.347	14.328	14.11	14.104	14.256	14.073	14.28	13.871	14.006	13.967	13.837	14.229	14.051	13.972	15.482	14.028	14.05	14.025	13.776	14.103	14.176	14.113	14.001	13.97	14.523	13.843	14.198	14.065	14.209	14.277	14.159	14.433	14.102	13.933	13.988	14.205	14.261	14.125	14.058	14.429	14.205	14.051	14.459	13.918	13.855	14.321	14.309	14.286	14.42	13.996	14.046	13.838	14.013	14.279	14.157	14.115	14.079	14.437	14.316	13.835	14.283	14.278	14.131	14.2	14.021	14.076	13.932	14.111	13.753	14.394	14.217	14.111	14.132	14.076	14.556	14.403	13.926	14.081	14.35	14.032	14.253	13.821	14.106	14.121	14.124	14.372	14.164	14.081	14.231	14.21	13.988	13.854	14.092	14.138	14.223	14.299	13.867	14.343	14.432	13.885	14.367	13.697	14.411	14.225	13.996	14.482	14.36	14.197	14.207	13.879	13.966	14.105	13.818	13.998	13.923	14.123	14.146	14.235	14.619	13.86	13.405	14.002	13.997	14.182	14.353	14.24	14.179	14.074	14.173	13.9	14.394	14.558	14.461	14.003	14.17	14.213	13.842	13.805	14.08	14.331	14.012	14.609	14.008	14.335	14.157	13.716	14.321	14.334	13.957	14.452	14.141	13.917	14.578	14.083	13.93	14.656	13.969	13.88	14.402	14.15	14.058	13.897	14.092	14.048	14.203	13.99	13.88	14.085	13.748	14.381	14.046	14.242	14.102	14.256	14.309	14.316	14.214	14.538	14.253	14.488	14.178	14.243	14.095	13.622	14.085	14.148	14.219	14.215	13.827	14.367	14.488	13.832	14.191	14.139	14.452	14.078	14.447	14.166	14.033	14.13	14.263	13.711	14.224	13.747	14.318	14.281	14.194	13.911	14.445
Prot_64240_Pgk1	173_Requants_ID_64240_VNEMIIGGGMAFTFLK_2_Proteotypic_1	Pgk1	13.793	13.936	13.998	14.053	13.86	14.06	14.219	14.199	14.394	14.452	13.967	14.212	13.83	13.881	13.447	14.016	13.553	13.77	14.186	13.286	13.998	14.282	13.76	14.848	14.252	13.656	13.857	13.679	14.212	14.221	14.586	14.377	13.966	14.281	13.804	14.008	13.936	13.42	13.811	13.682	14.239	14.191	14.277	14.211	14.229	14.277	13.683	13.733	13.173	13.205	13.684	14.388	14.069	14.015	14.091	13.786	15.098	14.225	15.182	13.84	13.72	13.984	14.509	14.386	14.134	13.649	13.936	14.252	14.034	13.308	13.633	13.517	13.175	13.024	13.46	14.028	13.392	15.038	14.442	15.068	13.42	14.296	14.067	14.207	13.852	14.503	14.082	13.63	14.088	13.869	14.488	13.785	14.357	13.432	13.727	13.552	13.808	14.234	14.629	13.913	13.958	14.7	13.761	14.193	14.115	13.621	14.149	13.687	13.265	14.286	14.181	14.213	13.608	14.423	14.232	14.134	13.998	13.956	12.877	13.766	14.164	14.248	14.665	14.186	14.59	13.577	14.64	14.137	13.957	13.889	13.812	14.137	13.455	13.658	14.439	13.97	14.181	13.75	14.278	14.472	14.21	14.23	14.189	13.75	13.683	13.889	14.273	14.04	14.366	14.336	14.052	14.077	14.219	14.3	14.225	14.229	13.662	13.431	13.789	14.263	14.401	13.344	13.716	13.852	13.348	14.002	14.05	14.479	13.82	14.409	15.039	14.496	14.256	14.196	14.49	12.962	13.968	14.627	13.652	13.695	13.778	13.844	12.738	14.144	14.211	14.291	13.669	14.426	14.141	14.469	14.323	13.929	13.933	14.016	13.36	14.364	14.876	14.147	13.764	14.057	14.155	14.312	14.253	13.852	13.211	13.996	14.526	14.304	13.954	13.896	13.525	14.07	14.189	14.437	14.173	14.003	14.266	14.381	13.51	13.43	14.054	13.941	14.087	14.121	13.145	14.175	14.637	13.74	14.72	13.232	14.208	14.085	14.232	13.324	14.366	14.729	14.096	13.688	13.315	14.16	14.13	14.055	13.395	14.28	14.972	13.959	13.334	14.405	14.711	14.559	14.457	13.155	13.643	14.211	13.977	14.11	14.518	14.084	14.288	12.27	14.692	14.641	14.331	14.124	13.179	14.104	13.915	14.045	14.431	14.461	13.98	13.943	14.025	13.715	13.986	14.41	13.33	14.224	14.068	13.723	14.373	14.214	13.468	14.07	14.306	14.246	13.392	14.381	13.779	14.253	14.236	13.194	14.062	14.37	13.952	14.418	13.978	14.128	13.641	14.287	14.232	13.901	13.471	14.182	13.822	13.62	13.669	14.091	13.954	14.224	14.224	14.263	13.988	14.476	13.638
Prot_55615_Pgk1	97_Requants_ID_55615_SVVLMSHLGRPDGVPMPDKYSLEPVAAELK_4_Proteotypic_1	Pgk1	13.799	13.645	13.934	14.136	14.025	13.676	14.438	14.031	14.33	13.966	14.115	13.867	13.649	14.053	13.992	14.24	13.738	13.995	14.031	13.953	14.077	14.011	13.819	14.979	14.263	13.915	13.895	13.719	13.964	13.764	13.881	14.011	13.981	13.604	13.819	14.044	14.865	13.831	13.694	14.139	14.056	13.899	14.227	13.825	14.093	13.967	13.679	13.751	13.429	13.822	13.976	13.754	13.441	13.659	13.844	13.958	15.532	14.232	15.651	13.828	13.712	14.127	14.784	14.021	13.989	13.666	13.486	13.704	13.858	13.276	13.682	13.919	14.125	13.054	13.186	13.799	13.721	14.775	13.511	14.997	13.736	14.198	14.598	13.872	14.22	13.618	13.663	14.279	14.04	14.162	14.029	13.987	13.881	14.218	13.773	13.964	13.86	14.768	14.654	13.968	13.771	13.686	13.362	13.965	13.288	14.54	14.434	13.848	13.731	13.909	14.344	14.303	14.066	14.268	14.439	14.109	13.778	14.006	13.605	14.189	13.864	13.82	14.435	13.756	14.11	14.173	14.254	14.094	14.049	14.108	13.603	14.094	13.395	14.572	14.09	13.881	14	14.114	13.638	13.913	13.639	13.875	14.176	14.65	14.765	14.072	14.309	14.046	14.23	14.185	13.691	13.462	13.827	13.649	13.821	14.488	13.613	13.48	14.237	14.339	14.264	13.649	13.791	14.049	14.635	14.74	13.902	14.642	13.789	14.212	13.896	14.008	14.431	14.225	14.476	12.598	14.841	14.284	13.594	13.766	14.076	13.867	13.676	13.756	14.111	13.991	13.992	13.865	13.991	13.761	14.762	13.658	14.285	13.979	13.731	14.355	14.589	13.985	14.206	13.173	14.123	14.047	14.479	13.612	13.671	14.295	14.394	13.655	14.159	13.771	13.643	13.807	14.011	13.721	14.026	14.486	14.442	14.358	13.579	14.099	14.474	14.094	12.83	14.218	13.634	14.584	13.676	14.169	14.141	14.324	13.977	13.917	13.728	13.95	14.224	13.946	13.665	13.928	13.587	13.78	14.258	14.158	14.213	14.368	14.483	13.704	12.951	14.423	14.818	14.216	13.986	13.49	14.528	13.388	13.778	14.217	14.438	14.204	14.234	14.126	14.152	13.888	14.167	13.609	13.948	14.44	14.275	13.589	13.492	13.481	14.733	13.653	13.475	14.621	14.628	15.033	13.581	13.65	13.882	13.729	13.673	14.63	13.732	13.62	13.414	13.515	13.759	14.484	14.777	14.463	13.195	14.681	13.8	14.42	13.423	14.163	14.003	14.079	14.37	14.179	13.03	14.402	14.303	14	14.177	14.042	13.449	14.267	14.039	14.212	14.309	14.323	14.041	14.316	13.866
Prot_55619_Pgk1	172_Requants_ID_55619_SVVLMSHLGRPDGVPM(UniMod:35)PDKYSLEPVAAELK_5_Proteotypic_1	Pgk1	13.761	13.73	13.953	13.662	13.738	13.864	13.824	13.635	13.881	14.056	13.943	13.888	14.039	13.851	14.024	13.871	13.677	13.55	13.562	13.502	13.484	13.859	13.42	14.502	14.109	13.772	14.346	13.984	13.805	13.721	13.697	14.041	13.699	13.512	13.887	13.661	14.591	13.643	13.768	13.745	13.92	13.609	13.469	13.733	13.691	13.803	13.729	13.685	13.647	13.668	13.769	13.524	13.708	14.219	13.966	13.486	15.162	13.752	14.779	13.742	13.744	13.562	14.359	13.89	13.961	13.601	13.693	13.418	13.46	13.292	13.696	13.44	13.599	13.364	13.45	13.57	13.695	14.504	13.168	14.863	13.659	13.974	14.215	13.828	13.901	13.729	13.484	14.06	13.639	14.068	14.019	13.889	13.768	13.855	13.623	13.849	13.706	14.39	13.955	13.833	13.957	13.698	13.418	13.79	13.086	14.375	13.692	14.212	13.581	13.737	14.013	14.36	14.091	14.144	14.337	14.186	13.475	13.537	13.124	13.968	13.364	13.693	14.394	14.079	13.681	13.631	13.99	13.915	14.133	13.805	13.518	13.732	13.237	14.425	13.813	13.778	13.388	13.773	13.524	13.84	13.53	13.798	14.159	14.274	14.287	14.081	13.588	14.041	14.118	13.928	13.599	13.577	14.069	13.453	13.526	14.076	13.161	13.09	14.006	14.432	14.153	13.812	13.398	13.909	14.146	13.801	13.887	14.306	13.529	14.228	13.367	13.906	13.862	13.97	14.037	13.025	14.32	13.827	13.678	13.512	14.413	13.612	13.543	13.947	14.256	13.687	13.714	13.848	13.803	13.26	13.981	13.819	14.059	13.757	13.686	13.961	14.36	13.841	13.906	13.205	14.096	13.549	14.265	13.711	13.229	14.171	13.828	13.723	14.132	13.587	12.831	14.134	14.184	14.159	13.569	14.537	13.625	13.498	13.813	13.707	14.492	13.403	13.802	13.285	13.286	14.13	14.118	13.965	13.947	14.069	13.741	13.736	13.53	13.624	13.719	13.779	13.886	13.692	13.444	13.931	14.12	13.964	14.179	14.377	13.105	13.435	13.882	13.968	14.168	13.678	13.701	13.844	14.031	13.362	13.367	13.866	14.487	13.664	13.885	14.003	14.277	13.826	14.172	13.361	13.175	13.985	13.652	13.216	12.49	13.702	13.824	14.035	13.682	13.763	13.925	14.252	14.146	13.926	13.892	14.007	14.167	13.881	13.88	13.81	14.432	13.751	13.829	13.95	13.93	13.603	14.012	13.897	13.866	13.921	13.235	12.812	14.081	13.757	14.025	13.95	13.868	14.26	13.918	14.073	13.943	13.771	14.16	14.183	13.479	13.791	13.968	14.046	13.812	13.808	13.925
Prot_55620_Pgk1	223_Requants_ID_55620_SVVLM(UniMod:35)SHLGRPDGVPMPDKYSLEPVAAELK_5_Proteotypic_1	Pgk1	13.693	13.526	13.491	13.833	13.846	14.043	13.714	13.834	13.949	13.673	13.98	13.842	13.903	13.335	13.453	13.963	13.343	13.708	13.463	13.481	13.703	13.845	13.467	14.189	13.39	13.343	13.923	14.084	14.175	13.66	13.723	13.694	13.9	13.65	13.732	13.68	14.351	13.759	13.795	13.221	13.805	13.931	13.724	13.213	13.861	13.803	13.051	13.724	13.708	13.533	13.509	13.316	13.843	13.805	14.029	13.611	14.909	13.799	14.573	13.638	13.351	13.898	14.161	13.432	13.943	13.871	13.489	13.524	13.075	13.182	13.724	13.722	13.686	13.518	13.134	13.431	14.073	14.174	12.955	14.507	13.5	13.827	14.002	13.951	13.687	13.728	13.423	13.671	13.553	14.305	14.156	13.988	13.639	13.36	13.309	14.007	13.469	14.101	14.071	14.063	13.553	13.718	13.622	13.699	12.935	13.695	13.869	14.148	13.375	13.585	14.121	13.701	13.633	13.966	14.181	14.06	13.522	14.117	13.1	14.044	13.701	13.535	14.206	13.802	13.742	13.543	13.757	13.809	13.642	13.822	13.335	13.424	13.243	13.799	13.71	13.489	13.247	13.529	13.764	13.653	13.925	13.829	14.077	14.416	13.932	13.724	13.36	13.937	13.717	13.734	13.837	13.653	13.576	13.375	13.76	14.122	13.572	13.473	13.382	14.022	14.069	13.363	13.377	14.015	13.641	13.987	13.665	13.851	12.989	14.031	13.038	14.109	13.856	13.733	14.038	13.731	14.49	13.65	13.539	13.508	14.111	13.845	12.995	13.726	13.889	13.25	13.59	14.038	13.431	13.317	14.344	14.239	13.933	13.694	12.923	13.982	14.216	13.9	13.826	13.326	13.492	13.841	14.224	13.531	13.39	13.971	13.808	13.564	13.774	13.767	12.807	13.99	14.176	14.11	13.579	14.127	13.858	12.91	13.928	13.805	14.081	13.372	13.843	13.389	13.353	14.049	13.716	13.786	13.871	13.801	13.81	13.66	13.357	13.807	13.891	13.705	13.865	13.648	12.76	13.685	14.127	13.881	13.978	14.252	13.271	12.977	13.922	14.218	13.873	13.715	13.569	13.397	14.214	13.722	12.899	13.874	14.097	13.377	13.583	14.162	13.908	13.703	14.266	13.889	13.997	13.954	14.043	13.688	13.632	13.663	13.468	13.242	13.474	13.773	13.492	13.853	13.519	13.739	13.658	13.539	13.675	14.002	13.284	13.756	13.477	13.578	13.559	13.766	14.794	13.866	13.581	13.694	13.77	13.936	13.923	13.693	13.759	13.699	13.124	13.219	13.68	13.7	14.393	12.796	14.061	13.501	13.537	14.67	13.804	12.901	14.483	13.918	13.232	13.952	13.857
Prot_10204_Pgk1	217_Requants_ID_10204_DVLFLKDC(UniMod:4)VGPEVENAC(UniMod:4)ANPAAGTVILLENLR_5_Proteotypic_1	Pgk1	14.004	14.515	14.509	14.607	12.32	13.768	13.481	13.004	13.724	12.692	15.087	13.784	13.601	12.661	14.235	14.108	14.314	13.061	14.32	11.009	13.968	14.775	14.851	14.398	15.173	12.989	14.147	13.92	13.17	14.746	14.209	14.855	14.118	15.614	12.399	13.423	12.62	14.626	11.915	12.66	12.573	13.571	14.522	13.335	14.325	14.56	13.795	15.849	14.186	13.464	15.187	13.266	12.455	13.238	13.701	13.611	14.566	14.648	12.827	11.828	14.612	12.811	14.266	15.189	14.608	14.22	13.279	14.225	13.602	13.134	14.425	12.475	13.278	14.746	11.901	14.295	12.65	13.917	14.645	14.377	14.646	12.348	14.973	13.709	14.815	13.857	13.258	12.406	12.995	11.954	14.714	13.852	14.075	12.321	13.544	14.533	13.268	14.442	12.934	11.471	14.546	14.552	14.81	13.566	13.98	13.324	11.746	12.086	15.365	13.79	13.53	13.794	13.562	13.997	12.871	14.047	13.986	13.972	13.524	13.916	14.107	13.439	12.8	13.815	13.887	13.589	14.032	14.103	13.519	13.827	13.431	13.418	13.104	12.888	13.68	13.642	13.937	13.819	13.908	14.101	13.917	13.712	13.805	13.258	13.632	13.461	13.491	13.622	13.557	13.558	13.603	13.823	13.525	13.61	13.508	13.602	13.505	13.631	13.648	13.781	13.792	13.769	13.834	13.8	13.867	14.102	14.17	14.098	14.287	14.57	14.422	14.191	13.811	14.26	14.372	13.089	10.199	14.395	13.705	13.665	13.735	13.923	12.346	13.884	13.972	14.148	13.663	13.842	14.021	13.835	13.91	13.542	13.59	13.691	13.29	13.429	14.897	14.412	14.098	13.884	13.685	13.858	14.494	11.749	13.495	13.519	13.971	13.716	13.463	13.628	11.27	14.351	14.673	15.133	14.891	12.414	12.904	13.396	13.713	12.64	12.677	13.226	13.493	12.818	12.264	13.082	13.796	13.669	14.335	13.213	13.788	12.46	12.934	13.669	13.915	13.405	13.375	13.981	14.491	14.002	12.809	13.5	14.781	14.739	13.292	13.137	13.949	13.64	12.98	13.763	13.722	13.745	12.836	13.845	13.986	14.215	14.336	13.768	13.638	13.89	14.235	14.487	14.346	13.894	9.106	14.2	13.156	13.927	13.909	13.945	13.288	13.683	13.773	13.588	13.725	13.673	13.48	13.476	13.014	13.448	13.342	13.343	13.399	13.227	13.724	13.777	13.576	13.239	12.808	13.079	13.659	14.04	13.876	14.221	14.221	14.171	13.47	13.304	12.387	13.182	13.801	13.165	12.901	14.155	13.467	12.923	13.37	13.842	13.156	13.059	13.322	13.925	13.655	14.242	13.576
Prot_66991_Pgk1	169_Requants_ID_66991_WNTEDKVSHVSTGGGASLELLEGK_3_Proteotypic_1	Pgk1	13.861	13.668	13.079	13.565	13.812	13.422	13.711	13.831	13.669	14.806	13.36	13.174	12.887	12.911	13.65	13.351	13.633	13.276	13.845	13.608	13.473	14.161	13.904	13.618	13.509	13.69	13.683	13.998	13.846	13.68	13.479	13.519	13.61	13.296	13.819	13.069	13.398	13.262	13.703	13.226	13.622	13.249	14.61	13.106	14.143	13.598	13.663	13.399	13.737	13.471	12.895	14.259	14.259	13.974	13.503	13.813	13.322	13.675	13.399	13.043	13.36	13.248	13.698	14.079	13.859	13.631	13.689	13.423	13.631	13.078	13.435	13.86	13.369	13.122	13.237	13.659	12.804	14.317	13.659	12.787	13.325	13.371	14.561	14.313	13.543	13.337	13.245	13.959	14.045	13.444	13.894	14.036	13.801	13.057	13.328	13.673	13.031	14.175	13.661	13.05	13.925	13.793	13.317	13.872	13.046	14.141	14.019	13.427	13.657	13.002	14.122	14.082	13.07	13.958	14.253	14.122	13.903	14.176	11.402	13.765	14	13.919	13.917	13.474	13.728	13.992	13.979	13.792	13.476	14.038	13.628	13.636	13.29	13.543	13.499	13.573	13.841	13.752	13.774	13.917	13.244	13.396	13.765	13.897	13.891	13.589	13.48	13.419	13.971	13.716	13.853	13.086	13.819	13.621	13.353	13.809	13.71	13.428	13.623	14.098	13.832	13.418	13.732	14.025	13.664	13.821	13.292	13.712	13.665	13.454	13.948	13.282	13.792	13.838	13.84	12.85	13.763	13.417	13.106	13.661	14.141	13.556	13.175	13.354	13.809	13.526	13.993	13.998	13.616	13.775	13.613	13.397	14.146	13.513	13.286	13.585	14.391	14.043	13.002	13.665	13.75	13.476	13.944	13.366	13.414	13.701	13.92	13.357	13.761	13.958	12.515	13.904	13.823	13.83	13.816	14.152	13.747	13.885	13.243	13.59	14.111	13.929	13.755	13.123	13.199	13.968	14.066	14.067	13.874	13.9	13.984	13.424	12.985	13.595	13.633	13.203	13.162	13.529	13.581	13.654	14.088	13.505	13.893	14.028	13.849	13.399	13.522	13.565	13.72	13.642	13.528	13.651	13.459	14.064	13.352	13.221	13.969	13.677	13.749	13.587	13.906	13.815	13.815	13.037	13.477	13.874	12.719	13.042	13.293	13.256	13.85	13.411	13.833	14.065	13.636	13.829	13.603	13.97	13.249	14.024	13.931	13.907	13.876	13.111	13.66	14.043	13.677	12.783	13.791	13.656	13.53	13.625	12.923	13.182	13.612	13.412	13.576	13.988	13.812	13.689	14.055	14.145	14.022	13.542	13.986	13.229	12.808	13.119	14.283	13.577	13.938	13.155	13.93	13.865	13.383
Prot_55613_Pgk1	275_Requants_ID_55613_SVVLMSHLGRPDGVPMPDK_4_Proteotypic_1	Pgk1	13.326	13.962	13.506	13.259	13.109	13.151	13.087	13.113	13.464	13.529	13.318	13.879	13.568	13.76	13.724	13.78	13.565	13.78	13.452	13.495	13.428	13.024	13.705	14.524	13.244	13.137	13.094	13.192	13.439	13.365	13.466	13.088	13.688	13.108	13.702	13.491	14.099	13.212	13.503	13.04	13.656	13.022	13.532	13.29	13.151	13.563	13.705	13.188	13.677	13.433	12.725	13.658	13.638	13.66	13.133	13.7	14.535	13.165	14.469	13.58	12.999	13.589	14.248	12.936	13.488	12.762	12.823	13.099	13.122	13.085	13.422	13.607	13	13.465	13.31	13.325	13.648	14.161	13.228	14.396	13.343	13.74	12.724	13.547	12.928	13.719	13.975	13.516	13.214	13.708	13.123	13.165	13.011	14.013	14.206	13.019	13.74	13.074	13.721	14.017	12.632	13.46	13.279	12.494	13.657	13.644	13.935	13.619	13.767	13.918	12.955	13.706	13.418	13.98	13.756	12.747	13.429	13.336	12.82	13.001	13.193	13.465	13.993	13.351	13.745	13.128	13.785	13.237	12.9	13.12	13.225	13.359	13.718	13.583	13.218	13.647	13.175	13.487	13.693	13.512	13.543	13.216	13.449	13.153	13.353	13.317	13.367	13.491	13.283	13.551	13.346	13.673	13.637	13.484	13.469	13.44	13.273	13.242	13.616	12.711	14.393	13.708	13.526	13.758	13.408	12.526	12.456	14.118	12.771	12.79	12.888	13.586	13.584	13.424	13.603	13.908	13.616	13.403	13.877	13.687	13.458	13.871	13.774	13.462	13.787	13.363	13.415	13.675	13.678	13.844	13.335	13.519	12.989	12.538	12.735	13.898	12.863	13.96	13.512	13.422	14.024	13.051	13.033	13.223	13.865	13.473	13.193	13.757	13.747	12.5	13.44	13.368	13.079	13.937	13.241	13.347	13.706	13.57	13.383	13.155	13.389	12.589	13.174	14.132	13.237	13.571	12.647	13.497	13.622	12.58	13.187	13.705	13.773	13.165	13.464	13.911	13.571	13.401	13.725	13.67	13.003	13.461	13.666	13.211	13.172	13.731	13.7	13.888	13.542	13.233	13.221	13.186	14.054	13.297	12.949	13.842	13.768	13.373	13.452	13.02	13.841	14.106	13.696	13.566	13.333	13.392	13.367	13.446	13.463	13.52	12.939	13.523	13.322	12.766	13.342	12.856	13.681	13.233	13.258	13.483	12.899	13.755	13.187	13.711	14.533	13.059	13.703	13.551	13.385	13.599	13.716	13.983	13.441	12.982	13.046	13.17	13.873	13.079	13.111	13.977	13.792	13.334	13.215	13.584	12.689	13.363	13.446	13.418	13.344	13.994	12.873	14.481	13.239	13.432	14.038
Prot_65149_Pgk1	129_Requants_ID_65149_VSHVSTGGGASLELLEGK_2_Proteotypic_2	Pgk1	13.462	13.334	13.408	13.731	13.619	13.171	13.191	13.098	13.266	13.622	13.092	13.017	12.814	13.226	13.333	13.461	13.403	13.384	13.538	13.502	12.937	13.085	13.208	13.353	13.36	13.525	13.45	13.574	13.596	13.43	12.94	13.349	13.337	13.626	13.541	13.313	13.765	13.505	13.488	12.961	13.086	13.313	13.421	13.4	13.039	13.57	13.192	13.202	11.986	13.254	13.461	12.923	13.312	13.689	13.59	13.26	13.988	13.584	13.53	13.647	13.476	13.725	13.467	13.521	13.439	13.283	13.369	13.363	13.239	13.09	13.034	13.333	12.926	13.21	13.151	14.025	12.983	13.591	13.003	13.775	13.886	13.738	11.738	13.948	13.115	14.002	13.622	12.898	12.725	13.269	13.368	13.374	13.438	13.225	13.785	13.511	13.662	12.702	13.079	13.619	13.103	13.838	13.536	13.055	13.603	13.059	12.712	13.027	14.032	13.834	12.905	13.276	12.827	13.578	13.434	12.968	13.214	13.494	12.966	12.921	13.456	13.651	13.806	13.614	13.511	12.613	13.36	13.381	13.034	12.929	13.338	13.708	13.302	13.096	13.414	13.744	13.579	13.345	13.482	12.954	13.088	13.026	13.824	12.974	12.834	13.161	13.456	12.794	13.25	13.567	13.201	13.673	13.568	13.45	13.732	13.471	13.326	13.455	13.339	13.101	13.626	13.515	13.08	13.45	13.059	13.299	13.345	13.667	13.081	12.687	12.931	13.529	12.953	12.521	13.486	14.438	13.21	13.136	13.687	13.247	12.429	13.768	13.515	13.595	13.038	14.035	13.208	13.895	13.391	13.345	13.197	13.839	12.885	13.065	12.81	13.549	12.796	13.665	13.427	13.78	13.796	13.4	12.305	13.558	13.91	13.133	13.239	13.584	13.552	13.16	13.738	12.741	13.302	13.717	13.441	12.964	13.249	14.01	13.744	13	12.609	13.422	13.187	13.115	13.606	13.268	13.342	12.985	13.526	12.539	13.294	13.357	13.654	14.153	13.121	13.729	12.99	13.088	13.098	13.714	13.615	13.041	13.306	13.376	13.332	13.866	13.698	13.444	13.466	13.27	13.021	13.33	13.433	13.125	13.853	13.15	13.305	12.972	12.477	13.331	13.565	13.526	13.369	13.429	13.592	13.475	12.961	13.309	13.243	13.491	13.293	13.368	13.492	13.383	13.601	13.525	13.315	13.128	13.635	13.005	13.588	13.218	13.408	13.425	13.161	12.887	13.422	13.768	13.117	13.046	13.614	13.189	13.673	13.697	12.94	12.954	13.292	13.403	13.141	13.571	13.594	13.268	13.08	13.896	13.286	13.517	12.823	12.994	13.129	14.007	13.105	14.039	13.184	13.451	13.659
Prot_333_Pgk1	313_Requants_ID_333_AEPAKIDAFR_2_Proteotypic_1	Pgk1	13.37	13.589	13.105	13.449	12.608	13.503	13.148	13.217	13.033	13.053	13.774	13.293	13.295	13.598	12.883	13.228	13.514	13.349	13.467	13.243	12.859	12.885	13.139	13.1	12.696	13.516	13.374	13.401	13.381	13.177	13.212	12.999	13.509	13.346	13.497	13.488	13.138	13.667	13.309	13.183	13.095	12.809	12.804	12.871	13.399	12.942	13.759	13.593	14.166	13.902	13.177	12.779	13.199	13.685	13.38	13.344	12.244	13.202	12.651	13.293	13.292	13.451	12.861	13.074	13.015	12.916	13.552	13.563	13.296	13.563	13.452	13.568	13.635	13.308	13.218	13.528	13.017	12.682	13.239	12.507	13.525	13.156	13.911	13.13	13.383	12.91	12.954	14.159	12.813	13.271	13.29	13.677	13.363	12.894	13.058	13.467	12.899	13.511	13.603	13.166	13.43	13.046	13.225	13.009	12.721	13.662	13.39	13.322	13.252	13.329	13.73	13.597	13.413	13.088	13.34	12.948	13.285	13.016	13.148	13.513	13.407	13.402	12.723	12.787	12.951	13.593	13.314	12.754	13.072	13.549	13.226	13.406	13.556	13.282	13.355	13.249	13.229	13.3	12.938	13.23	12.979	13.425	13.111	13.169	13.863	12.923	12.978	13.412	13.558	12.636	13.241	12.908	12.849	13.427	13.03	13.342	13.456	13.39	13.319	13.353	13.278	13.002	12.887	13.522	13.579	13.263	13.552	12.839	13.279	12.662	13.458	13.188	13.39	13.232	12.734	13.503	13.138	12.658	13.252	13.04	14.665	12.931	13.344	13.246	13.383	13.026	13.111	13.096	12.908	12.975	13.264	12.917	13.553	13.462	13.232	13.42	13.01	13.242	13.108	13.483	12.868	13.09	13.609	13.532	12.791	13.165	13.293	13.423	12.829	13.933	13.363	13.169	13.263	13.63	13.091	13.219	12.578	12.996	13.408	13.53	13.252	12.906	12.632	13.934	13.574	13.132	13.126	13.464	13.02	13.183	13.206	13.11	12.848	13.535	13.371	13.329	12.944	13.415	13.783	13.289	13.263	13.063	13.413	12.836	13.173	13.417	13.077	13.525	13.395	12.787	12.642	14.101	13.141	13.29	12.939	13.839	12.836	13.086	13.709	13.338	12.982	13.347	13.822	12.885	13.294	12.744	13.078	13.458	13.065	13.476	13.477	12.934	13.739	13.604	13.284	13.144	12.884	13.162	13.459	12.891	12.918	13.475	13.066	13.393	12.979	13.333	13.316	13.349	13.223	13.287	13.24	12.846	13.967	13.11	13.845	13.542	13.6	13.199	12.966	13.396	12.97	13.372	13.264	12.633	13.397	12.972	12.95	13.026	13.472	13.338	12.723	13.098	12.998	13.516	12.994
Prot_10394_Pgk1	289_Requants_ID_10394_QIVWNGPVGVFEWEAFAR_2_Proteotypic_1	Pgk1	12.346	10.942	11.594	10.728	10.775	10.997	11.167	10.851	11.997	10.594	12.053	10.904	11.679	10.585	9.961	11.285	10.758	9.494	11.805	10.279	14.508	15.072	10.485	10.833	11.337	10.484	5.07	11.861	9.706	10.682	10.177	14.78	10.74	10.349	13.173	14.581	10.829	10.639	13.474	11.509	12.272	10.457	10.469	12.424	9.282	9.077	10.341	9.065	9.731	12.835	12.475	8.716	9.713	16.219	11.102	12.45	12.011	11.166	12.344	11.228	11.544	11.653	8.751	11.288	12.134	10.554	11.189	12.344	7.039	11.666	11.739	7.472	11.509	11.819	10.987	11.468	10.996	10.561	10.138	11.628	10.025	11.389	15.353	10.833	13.495	12.92	12.287	7.578	11.535	4.234	12.036	12.56	11.444	12.805	11.906	10.848	11.948	9.626	11.874	11.14	10.866	9.972	11.957	12.518	12.351	12.943	9.268	9.693	13.132	10.418	9.99	12.699	4.891	8.645	11.092	13.227	13.362	13.395	13.177	12.005	12.811	8.075	9.228	10.076	12.981	10.014	12.48	11.556	13.26	12.358	11.96	12.304	8.458	8.177	11.181	11.963	11.584	11.69	11.355	11.114	12.242	11.82	11.27	12.29	9.246	12.036	12.065	9.755	12.099	12.194	11.318	11.621	9.24	12.457	11.726	11.962	11.823	8.596	12.038	11.166	11.561	12.256	11.628	12.426	6.726	8.986	11.789	12.082	12.271	12.751	11.421	12.719	11.326	12.71	12.352	6.965	7.747	12.519	6.578	10.121	12.551	12.306	12.792	12.644	12.553	10.645	12.15	12.714	11.022	11.469	12.172	12.024	9.747	10.027	9.852	11.895	13.819	12.374	9.707	12.671	12.193	8.753	11.915	11.612	11.823	10.711	12.253	9.861	10.535	11.304	8.25	13.943	13.903	11.284	11.279	9.503	10.993	12.389	12.068	10.105	8.675	11.68	12.471	12.6	12.719	11.565	9.684	10.837	8.505	11.289	12.228	11.42	11.801	11.569	12.974	11.223	11.869	13.47	9.891	9.527	8.882	13.6	10.166	10.032	9.127	12.095	11.461	7.371	13.132	12.703	13.591	12.858	5.411	12.577	12.545	12.025	11.625	9.723	11.252	11.334	12.024	11.681	11.611	10.31	12.632	10.28	11.012	10.602	11.907	9.793	10.033	10.722	10.778	11.386	11.166	11.334	11.789	11.768	7.044	9.244	11.568	11.705	11.368	12.468	11.806	12.208	11.166	11.811	10.47	11.471	11.954	12.402	8.635	12.372	12.29	11.637	12.054	4.201	10.864	11.98	11.326	11.844	12.169	11.349	10.476	11.952	5.694	11.846	11.313	12.611	11.704	11.444	11.811	6.518	11.82
Prot_53429_Pgk1	309_Requants_ID_53429_SLLGKDVLFLK_2_Proteotypic_1	Pgk1	11.131	11.287	10.179	11.427	10.637	11.324	11.673	10.777	11.052	10.341	10.964	11.484	11.593	11.412	11.554	11.427	11.364	10.291	11.71	11.716	11.633	11.195	11.715	11.102	11.09	10.395	10.777	10.144	11.141	11.544	10.214	10.214	10.783	9.692	11.814	11.923	10.972	12.277	11.007	11.776	11.87	10.605	11.254	10.293	11.446	10.894	11.215	11.332	10.637	11.486	11.455	10.069	11.324	12.023	10.856	11.668	10.479	11.343	10.961	10.712	11.315	11.306	10.986	10.544	10.561	10.553	10.655	11.817	11.85	11.152	10.428	11.534	11.576	10.868	11.456	11.203	10.936	10.352	10.523	10.341	11.262	10.78	12.986	10.844	10.371	10.71	10.3	12.674	11.425	11.751	11.203	11.828	11.498	10.559	10.854	11.711	9.272	12.139	11.471	11.03	11.151	10.182	11.049	11.204	10.356	11.918	11.865	11.481	10.771	10.276	11.952	11.5	11.859	11.634	11.282	10.51	10.561	10.307	11.032	11.62	11.019	10.783	10.887	10.427	11.299	11.634	9.693	11.665	10.946	12.255	10.454	10.992	11.407	11.273	11.062	10.406	11.588	10.127	11.948	10.285	11.387	9.99	11.157	11.515	12.184	11.275	10.95	11.083	11.778	11.165	11.542	11.133	10.194	10.858	10.275	11.661	11.464	10.203	11.159	11.322	11.24	11.177	10.89	11.55	11.201	11.224	10.286	10.178	11.572	10.912	11.525	11.094	11.206	11.098	10.881	11.636	11.787	10.532	10.96	10.93	13.491	10.455	10.902	10.797	11.429	11.321	11.075	11.498	10.298	10.39	9.89	11.549	12.39	10.588	10.241	12.016	10.406	10.413	11.179	10.942	10.918	11.159	11.232	12.221	10.681	9.828	11.012	11.853	10.902	11.592	11.818	11.257	10.807	10.501	10.748	10.29	11.756	10.559	11.667	11.175	10.924	11.508	11.174	11.613	11.773	10.402	9.773	11.849	10.592	11.663	11.751	10.817	11.356	11.801	11.289	10.009	11.405	10.684	11.35	10.86	11.185	10.759	11.154	11.55	10.097	10.69	11.689	11.491	11.198	10.298	11.043	11.929	10.701	10.889	11.376	11.921	10.283	10.253	11.276	11.806	11.367	10.445	10.968	11.418	11.698	11.094	10.721	11.321	11.143	10.926	11.366	11.263	10.514	11.504	10.511	10.624	10.917	11.288	10.452	11.312	10.632	11.439	11.588	11.167	10.892	11.784	10.537	11.792	11.192	11.374	11.194	11.233	10.7	11.108	10.612	11.322	10.944	10.806	10.789	11.282	10.815	12.01	11.489	10.57	10.803	10.951	11.896	10.949	11.214	11.126	11.096	10.661	10.989	10.57	11.82
Prot_11410_Pgk1	298_Requants_ID_11410_SLLGKDVLFLK_3_Proteotypic_1	Pgk1	11.317	10.827	11.207	10.88	11.278	10.555	11.051	10.989	10.662	11.377	11.201	11.226	11.552	11.375	11.291	12.001	11.498	10.956	10.77	10.415	10.722	10.798	11.274	9.037	10.677	11.9	11.594	10.753	10.433	10.28	11.071	11.261	11.072	11.016	11.875	11.904	11.199	11.29	11.267	11.286	10.644	10.475	10.581	10.918	11.064	10.946	11.547	11.678	12.884	11.49	11.055	10.676	11.451	12.462	11.239	12.016	5.076	11.525	8.932	11.152	11.072	11.991	11.058	10.043	11.518	11.1	11.967	11.634	11.53	12.121	11.255	11.418	10.341	11.72	11.623	11.229	10.603	9.606	10.97	9.364	10.924	10.447	14.283	10.284	10.082	9.667	10.487	13.613	11.365	11.497	11.602	12.597	11.457	11.138	11.141	10.371	9.444	12.874	11.626	10.79	10.734	9.269	10.27	11.593	9.3	13.689	12.606	11.934	9.571	10.345	12.898	11.55	10.765	11.064	11.173	10.928	10.35	10.727	11.256	12.375	10.587	10.881	10.383	11.025	10.875	12.392	10.63	10.105	10.964	12.799	10.724	10.58	11.119	11.53	9.582	10.556	10.077	11.749	10.707	9.999	10.785	10.816	10.6	12.042	12.661	11.233	11.033	10.414	12.02	10.931	10.581	10.063	11.007	11.429	10.35	12.417	10.853	10.605	11.32	12.251	11.474	11.152	11.084	11.493	11.449	11.913	9.507	10.726	11.481	7.836	8.209	10.18	12.571	10.277	10.119	11.782	11.539	10.749	10.544	11.103	14.508	11.793	11.653	11.983	11.217	11.51	12.14	10.105	12.414	11.675	11.463	11.635	14.061	9.139	9.442	7.673	10.884	11.059	12.086	10.796	11.733	11.893	7.203	12.647	11.359	11.238	11.222	10.837	10.592	11.039	10.782	11.255	10.925	11.119	11.222	11.306	11.177	10.144	10.55	11.52	10.974	10.555	11.633	10.576	11.818	10.393	11.107	11.057	11.623	11.97	10.859	10.636	10.075	9.706	11.345	11.437	10.807	11.148	12.509	11.056	12.867	11.065	6.058	12.047	11.802	9.663	11.585	11.149	10.156	10.936	12.302	10.748	10.111	10.903	11.797	11.857	10.888	10.642	10.214	11.356	11.495	11.728	10.473	11.769	11.778	11.46	10.501	11.555	11.421	12.033	10.557	10.565	10.626	11.446	10.233	9.482	10.798	11.004	10.213	11.627	11.199	10.204	11.577	11.171	9.767	12.687	12.387	10.566	9.985	12.189	11.015	11.39	10.446	10.937	11.561	9.774	11.361	11.46	9.519	10.951	10.283	11.088	10.85	11.081	10.33	9.971	11.453	10.862	10.664	12.441	10.948	11.332	11.085	10.451	11.031
Prot_3360_Pgk1	277_Requants_ID_3360_ALESPERPFLAILGGAK_4_Proteotypic_2	Pgk1	11.158	11.192	11.334	10.436	10.155	9.635	11.033	10.504	10.398	10.982	11.396	11.081	11.461	11.125	11.617	11.133	11.585	11.589	11.204	10.619	11.347	10.331	10.192	11.162	10.385	10.804	11.599	10.989	10.502	10.172	11.652	9.382	10.979	11.764	11.861	11.783	9.849	10.807	10.853	11.349	11.592	10.486	10.022	10.726	9.911	11.39	9.375	10.234	11.182	11.43	10.984	11.189	11.186	11.262	10.941	12.026	11.179	11.653	10.755	10.618	10.625	11.446	10.909	9.766	10.815	10.785	10.964	11.616	10.898	11.292	9.478	11.235	10.29	11.1	11.103	10.698	11.91	10.064	10.474	11.17	11.331	10.497	10.788	11.232	11.296	10.425	11.039	11.161	10.982	11.37	10.508	9.988	10.695	11.383	11.088	10.226	11.613	10.889	11.327	11.075	10.799	10.65	10.912	11.221	9.937	10.934	11.742	10.617	10.539	10.923	10.715	7.933	11.367	10.461	11.264	10.194	9.596	11.024	11.08	10.586	10.525	10.511	11.263	11.058	10.877	10.904	10.912	11.308	10.48	9.7	10.308	11.8	11.379	11.221	11.093	10.873	10.184	11.212	10.803	11.251	11.189	11.179	10.585	10.695	10.798	10.972	10.966	10.159	10.743	11.538	10.552	11.318	10.597	10.079	11.058	10.73	11.032	11.328	11.558	10.921	11.682	10.229	10.659	10.006	10.815	10.665	9.266	11.623	11.822	11.597	11.489	10.718	10.688	11.672	10.271	11.553	10.555	10.076	10.385	9.81	10.293	10.67	11.523	10.122	11.309	10.583	9.879	11.248	11.682	12.179	11.194	11.244	11.464	11.17	11.613	8.757	9.598	10.603	11.672	11.405	10.948	10.974	9.851	11.177	11.311	10.171	12.063	10.36	10.382	10.741	11.415	10.492	10.775	11.096	10.6	10.811	10.42	10.82	10.656	10.929	11.127	10.694	10.907	11.269	12.027	9.59	10.811	10.814	11.99	11.406	10.104	10.116	11.485	10.212	11.274	10.356	10.82	11.506	10.902	11.265	11.262	10.363	10.592	10.961	10.881	11.131	10.785	11.508	9.797	11.525	10.805	11.291	10.299	11.077	10.94	10.771	11.313	11.069	11.057	10.145	11.364	11.431	10.053	9.985	10.391	11.283	10.833	10.65	10.97	11.12	10.676	10.292	10.503	11.624	11.579	10.959	10.902	10.788	11.34	11.406	10.484	10.023	11.036	11.028	11.661	11.075	11.522	11.13	10.865	9.791	11.332	10.559	11.89	11.163	10.48	11.519	10.445	10.903	8.887	11.01	10.483	11.197	11.412	11.696	10.317	11.679	12.031	10.655	9.737	10.765	11.028	12.152	11.291	11.385	11.864
Prot_10395_Pgk1	302_Requants_ID_10395_QIVWNGPVGVFEWEAFAR_3_Proteotypic_1	Pgk1	9.365	9.67	9.273	11.174	7.894	10.777	7.843	11.733	11.392	11.324	10.113	11.585	10.519	10.364	10.799	9.606	10.528	9.413	10.32	9.373	10.687	10.853	8.203	11.211	10.769	9.634	10.879	10.574	10.062	10.434	10.53	10.735	10.743	10.471	10.011	7.979	9.309	10.651	8.778	9.609	9.545	10.785	10.728	7.7	12.107	11.48	9.064	12.198	9.326	10.158	4.709	12.182	10.09	7.916	12.675	8.876	12.346	12.644	9.139	12.398	12.106	8.363	9.873	11.383	9.968	9.9	9.461	4.69	9.86	6.308	9.085	9.844	10.501	9.722	9.344	12.383	12.108	11.936	10.562	10.518	10.285	11.998	8.74	8.343	9.63	9.45	9.703	9.953	11.882	10.187	9.717	11.132	10.528	10.012	10.423	8.706	9.103	10.386	9.58	9.705	10.015	11.138	10.944	9.359	10.659	8.537	10.685	10.191	11.284	8.828	10.4	5.674	9.533	10.743	10.643	10.892	9.983	11.672	10.665	10.398	11.171	9.509	11.639	10.289	9.561	10.866	10.778	10.066	10.977	10.351	9.729	8.97	9.794	10.306	10.609	10.601	9.763	9.658	10.876	10.455	9.598	9.978	9.134	8.339	12.022	10.963	9.066	12.592	8.198	9.523	12.927	10.572	12.401	8.089	10.167	8.279	8.644	12.725	8.604	12.248	12.623	7.025	7.234	9.109	12.812	13.244	8.198	8.984	9.464	10.52	9.429	10.191	8.023	8.811	9.472	9.935	10.694	10.248	10.152	10.538	9.501	11.406	9.233	12.312	10.341	10.126	11.098	10.077	10.921	10.891	11.1	10.058	9.716	8.616	9.157	8.945	12.66	11.918	10.77	11.316	9.309	9.507	10.111	9.384	10.958	8.769	10.889	11.228	9.764	9.114	7.085	10.901	10.583	11.55	11.41	10.575	10.982	10.162	9.044	10.455	9.1	10.203	9.365	12.193	8.677	11.751	11.63	10.117	5.316	7.94	10.679	10.991	11.681	11.739	11.425	10.935	9.882	9.504	9.968	9.761	9.226	8.045	10.815	9.291	9.601	12.358	9.482	12.458	8.581	9.171	10.493	9.149	13.295	8.983	9.043	10.018	8.918	6.164	9.84	8.782	10.974	11.278	10.836	9.066	11.927	8.001	11.028	11.309	10.613	8.246	9.651	8.353	8.325	7.86	10.929	8.231	11.458	12.705	8.692	8.962	11.996	10.45	10.339	8.502	11.202	8.762	11.776	12.685	11.204	10.244	8.462	8.667	8.439	11.54	8.86	11.511	9.156	8.88	12.176	11.851	11.466	8.961	8.496	8.937	8.651	11.557	12.048	8.571	11.038	11.629	8.73	8.41	11.952	8.83	12.602
Prot_15971_Pgk1	313_Requants_ID_15971_FHVEEEGKGKDASGNK_3_Proteotypic_1	Pgk1	7.175	7.528	7.638	8.379	7.14	7.932	9.226	7.305	6.745	7.977	6.059	7.942	9.436	8.873	9.648	9.658	9.227	8.719	6.376	9.415	7.844	6.925	7.449	5.9	7.462	9.376	8.231	8.318	5.436	7.068	9.026	4.19	9.328	3.146	11.116	9.773	9.2	10.811	9.57	3.349	8.997	8.776	7.265	7.966	6.59	5.302	7.67	8.785	8.159	9.365	8.123	7.387	8.09	8.302	8.311	9.01	6.104	8.246	8.863	8.438	7.124	8.364	8.838	4.785	6.359	7.935	6.844	9.294	6.826	9.157	9.307	8.621	8.698	8.673	7.281	8.467	9.054	6.676	7.783	6.035	7.6	7.505	8.953	7.654	6.537	5.576	7.739	10.476	9.184	8.683	7.763	9.99	7.763	7.562	8.349	8.179	7.355	7.069	7.667	7.975	8.637	6.506	7.107	6.474	6.587	10.476	10.612	9.318	5.497	3.886	10.271	6.645	8.878	8.818	8.559	6.762	5.922	5.607	8.497	5.69	6.697	9.686	8.152	5.705	7.471	8.819	6.697	8.103	6.315	10.021	8.09	7.105	10.216	9.154	6.503	8.782	8.828	5.868	8.169	6.285	6.445	6.979	6.461	7.638	10.084	9.772	7.813	6.577	6.06	7.057	7.01	7.815	5.624	8.417	8.444	9.763	10.903	8.719	6.409	8.248	6.71	7.967	7.909	7.08	10.206	7.243	5.788	7.831	5.616	6.575	6.021	7.925	9.139	7.816	5.991	10.73	8.132	8.301	8.588	7.775	12.463	6.408	9.264	7.807	7.603	6.666	5.936	6.997	8.031	6.351	7.422	6.093	8.726	7.623	10.106	7.843	6.911	5.922	9.496	7.481	7.219	7.933	6.428	8.15	8.744	7.505	9.302	4.639	8.161	8.578	10.438	6.147	7.028	6.176	6.845	10.151	6.157	8.536	8.085	8.916	10.411	6.539	6.637	7.053	6.562	8.446	9.718	9.492	9.509	9.472	5.958	6.368	7.457	8.378	6.944	7.261	7.765	7.638	8.682	8.55	6.892	7.832	8.105	8.865	7.76	10.314	9.628	5.326	8.044	7.754	6.825	7.815	7.592	8.822	10.711	5.071	6.545	8.46	7.99	9.771	1.63	8.696	7.827	8.436	7.412	8.978	8.114	8.652	8.53	5.198	7.468	8.05	7.454	7.685	9.165	2.398	8.019	8.475	7.756	8.903	8.012	8.737	8.882	7.966	6.544	8.56	8.636	6.781	8.944	9.328	8.327	7.858	8.128	8.67	9.066	3.303	7.312	8.687	9.139	6.38	7.328	8.888	2.976	7.869	8.786	8.555	9.271	7.739	7.841	9.335	8.185	7.905	7.77	6.99	8.307
Prot_13891_Pgk2	0_Requants_ID_13891_VSHVSTGGGASLELLEGK_3_Proteotypic_2	Pgk2	16.726	16.983	16.782	16.528	16.746	16.692	16.721	16.581	16.648	16.834	16.463	16.594	16.669	16.595	16.722	16.579	16.803	17.05	16.729	17.137	16.611	16.886	16.689	16.622	16.926	16.829	16.402	16.612	16.819	16.655	16.692	16.6	16.779	16.872	16.743	16.808	16.731	16.885	16.883	16.401	16.621	16.526	16.49	17.061	16.599	16.72	16.522	16.67	16.639	16.962	16.855	16.811	16.51	17.151	16.851	16.572	16.613	16.761	16.345	16.688	16.688	16.928	16.494	16.508	16.567	16.529	16.785	17.004	16.752	17.051	17.012	16.979	16.48	17.041	17.035	17.105	16.821	16.738	16.64	16.678	17.362	16.963	14.848	16.985	16.522	17.121	17.184	16.233	16.543	16.799	16.509	16.406	16.624	16.685	17.204	16.761	16.903	16.445	16.622	16.758	16.569	17.087	16.875	16.526	17.188	15.936	16.564	16.408	17.27	17.099	16.226	16.747	16.592	16.803	16.667	16.584	16.575	16.616	16.465	16.38	16.75	16.815	16.912	16.676	16.981	16.213	16.977	16.874	16.768	16.159	16.6	16.928	16.629	16.703	16.611	16.91	16.528	16.718	16.901	17.029	16.849	16.759	16.765	16.125	15.989	16.602	16.812	16.85	16.874	16.423	16.754	17.051	16.86	16.342	16.788	16.575	16.778	16.781	16.464	16.761	16.829	16.877	16.715	16.622	16.544	16.73	17.015	16.786	16.555	16.465	16.76	16.861	16.419	16.146	16.771	17.37	16.686	16.704	17.069	16.695	15.665	17.218	16.998	16.682	16.761	17.023	16.56	16.528	16.875	16.316	16.747	17.186	15.978	16.762	16.91	16.851	16.201	16.919	16.509	17.135	16.789	16.813	16.247	16.969	17.055	16.572	16.314	17.202	16.912	16.398	17.334	16.56	16.56	17.048	16.717	16.137	16.351	16.838	16.83	16.317	16.476	16.872	16.305	16.946	16.896	16.818	16.588	16.07	16.915	16.171	16.357	16.937	17.246	17.226	16.713	16.703	16.79	16.865	16.561	16.725	16.713	16.715	16.714	16.71	16.698	17.134	16.886	16.898	16.237	17.028	16.531	16.988	16.506	16.742	17.029	16.73	16.675	16.658	16.749	16.778	16.775	16.712	16.462	16.787	16.754	16.633	16.793	16.847	16.701	16.812	16.456	16.664	16.672	16.796	16.923	16.772	16.639	16.619	16.853	16.855	16.64	16.617	16.759	17.109	16.658	16.497	16.852	17.186	16.551	16.271	16.474	16.771	17.026	17.08	16.542	16.484	16.636	16.679	16.497	16.75	16.722	16.544	16.423	17.115	17.074	16.509	16.977	16.97	16.437	17.09	16.426	17.045	16.469	16.543	17.001
Prot_4089_Pgk2	3_Requants_ID_4089_FHVEEEGKGK_2_Proteotypic_2	Pgk2	13.103	12.827	13.29	13.194	12.902	13.036	13.277	13.28	12.937	12.825	13.234	13.14	12.907	13.471	13.189	13.59	13.36	13.427	13.149	13.089	12.72	12.803	12.942	12.826	12.695	13.259	12.975	13.177	13.305	12.73	13.103	13.046	13.374	13.32	12.917	13.127	13.701	13.602	13.154	13.161	12.618	13.211	12.93	13.029	13.331	12.79	12.512	13.237	13.425	12.607	13.269	12.912	12.714	13.084	13.065	12.948	13.649	13.179	13.924	13.746	13.168	13.26	13.251	13.098	13.321	13.196	13.159	13.143	13.226	9.769	13.235	13.504	13.807	12.976	13.081	13.061	13.133	13.281	12.774	12.773	13.177	13.373	13.518	13.217	12.959	13.01	12.992	13.317	13.014	13.127	13.02	13.113	13.055	12.985	13.02	13.331	13.145	13.239	12.876	12.863	13.194	13.013	12.936	12.991	12.938	12.981	13.256	13.274	13.141	13.017	12.888	13.821	12.429	13.223	13.544	13.533	13.145	12.827	12.847	12.876	13.971	12.791	13.735	12.411	12.719	12.588	13.531	13.219	12.774	14.048	13.257	13.544	12.858	12.502	12.436	12.939	13.866	13.103	12.999	13.476	12.742	12.89	13.043	13.478	13.416	12.729	12.822	12.962	13.346	12.873	12.877	13.019	12.437	13.045	12.922	14.288	13.589	12.454	12.964	13.125	12.436	13.673	13.149	13.107	13.401	12.915	13	13.937	12.427	13.627	12.531	12.457	13.623	12.863	13.141	13.197	13.116	13.169	13.114	13.21	13.025	13.248	13.283	12.677	13.04	13.692	13.363	12.532	12.734	13.142	12.858	13.04	12.142	12.581	13.713	14.004	13.702	12.375	13.208	12.674	12.995	13.06	13.718	12.322	12.795	13.786	13.236	12.536	12.863	12.963	12.776	13.05	13.584	12.246	13.456	13.661	13.361	13.446	13.127	12.986	13.054	13.174	13.096	12.486	12.299	13.842	14.116	13.377	13.75	13.441	12.809	12.654	12.815	13.108	13.043	12.783	12.744	13.297	13.043	13.383	13.438	12.854	13.194	13.302	13.288	13.554	12.967	12.668	13.273	13.196	12.955	12.794	13.077	13.824	13.026	12.627	13.855	13.372	12.208	13.623	13.22	12.611	13.543	12.641	12.607	13.2	12.797	13.046	12.702	13.196	13.249	12.964	12.304	13.047	13.043	13.506	13.142	13.124	12.855	12.943	12.738	13.445	13.589	13.141	13.194	12.333	13.356	13.415	13.559	13.349	13.633	13.034	14.072	13.025	13.047	12.035	12.613	12.874	12.635	13.11	12.686	12.873	13.109	12.785	13.987	13.456	12.499	12.938	13.853	13.346	13.515	13.551	13.538	13.054	12.291
Prot_100125_Pgk2	262_Requants_ID_100125_PFLAILGGAK_2_Proteotypic_2	Pgk2	9.164	11.503	12.318	11.458	11.382	8.718	12.004	9.889	10.563	11.518	10.281	11.182	11.515	10.223	10.814	11.61	10.766	12.482	10.813	12.086	10.574	9.85	8.562	9.666	11.551	10.984	12.015	10.114	9.838	10.318	10.327	11.736	11.229	12.482	11.753	10.902	11.699	11.174	11.187	9.788	9.525	9.383	11.592	11.882	10.656	11.488	9.24	10.228	11.26	11.006	11.443	9.86	10.737	12.293	11.182	11.18	11.032	10.675	10.993	10.317	10.599	11.323	11.173	10.285	9.977	10.563	10.977	11.198	11.586	11.721	10.936	11.741	10.049	11.484	11.296	11.688	9.924	11.319	10.737	12.272	12.434	11.736	5.708	11.523	9.906	10.089	11.546	10.997	11.239	12.136	11.407	10.866	10.918	11.166	12.011	6.902	12.56	9.549	12.391	9.67	10.198	10.975	11.451	10.522	12.396	9.526	11.699	10.358	11.602	10.206	10.139	10.994	11.266	10.245	10.746	9.765	10.335	10.709	10.479	10.35	9.111	10.479	9.711	11.274	11.183	10.468	9.227	10.739	10.479	10.282	11.732	10.71	10.948	12.141	11.043	11.639	10.524	10.544	9.846	10.957	10.291	9.542	10.786	10.827	9.982	10.805	9.618	11.07	10.044	10.86	10.456	10.936	10.661	11.416	13.367	10.777	10.598	11.072	10.911	9.044	11.185	11.08	10.947	10.53	11.083	10.68	9.005	10.114	11.534	7.849	10.475	10.841	10.549	10.502	9.336	14.988	11.427	11.394	9.322	10.455	9.082	10.592	11.999	9.504	9.97	10.256	10.903	10.025	11.124	10.955	11.155	11.39	10.912	11.191	11.538	9.777	9.506	10.414	11.52	11.364	9.975	10.451	8.999	12.545	12.209	9.607	10.396	9.824	11.736	10.706	12.229	9.519	9.771	11.644	11.515	9.516	11.266	11.333	11.494	9.578	9.392	11.296	11.136	10.176	12.383	9.784	9.227	10.029	10.668	10.598	10.56	9.792	12.745	10.094	10.099	12.992	12.908	8.91	10.725	11.386	10.1	9.069	11.754	9.407	10.549	9.001	11.37	12.376	9.464	11.89	9.559	10.273	12.121	10.361	9.935	12.526	10.373	11.22	11.249	8.881	11.492	11.62	7.977	12.086	11.691	10.859	11.202	10.623	10.467	11.783	9.195	10.055	11.122	10.473	12.456	10.69	11.305	10.933	11.282	10.998	9.226	11.385	8.954	11.698	11.948	10.814	11.941	11.928	9.009	9.292	10.649	11.585	12.055	11.256	10.828	10.286	10.111	10.456	11.363	11.205	11.168	10.519	10.368	11.181	10.086	11.12	12.062	9.866	10.512	12.574	9.793	12.881	10.122	10.234	12.418
Prot_37575_Pgls	74_Requants_ID_37575_LLSVPFEK_2_Proteotypic_1	Pgls	17.118	17.346	17.512	17.638	17.533	17.11	16.99	17.258	15.574	14.827	17.174	17.321	17.154	17.398	17.543	17.249	17.244	16.431	17.312	16.909	16.667	17.038	17.134	17.268	17.22	17.21	17.174	17.086	16.979	16.659	17.148	17.023	17.248	16.984	17.031	16.914	17.091	17.264	17.318	17.259	17.395	17.064	16.861	16.877	17.196	17.241	16.99	16.791	16.884	17.232	17.124	16.633	17.102	17.11	17.348	16.717	16.953	16.931	17.021	17.159	17.293	17.25	16.704	16.753	17.398	17.086	17.462	17.104	17.546	17.229	16.707	17.28	17.123	17.14	17.112	17.363	16.56	17.151	15.751	17.16	17.465	17.256	17.184	17.099	16.671	17.362	16.676	17.299	16.586	17.777	17.039	17.693	17.026	17.583	16.561	16.929	16.704	16.625	17.728	17.471	16.57	16.768	16.782	17.225	17.342	17.184	17.253	17.113	16.72	17.227	16.397	16.1	17.074	17.565	17.058	17.15	16.315	16.524	17.125	17.055	17.316	16.882	16.594	17.326	17.253	16.608	17.915	17.568	17.056	16.859	17.178	17.404	17.322	17.233	16.545	16.468	17.283	17.915	17.181	16.275	16.662	17.041	17.302	17.301	17.213	16.85	16.857	16.839	17.01	17.526	16.844	16.775	16.67	17.025	16.627	17.644	16.597	16.803	17.498	17.89	17.224	17.401	15.832	17.578	17.108	17.25	17.147	17.504	16.907	16.349	17.086	17.221	17.321	17.193	16.724	17.081	16.745	17.144	16.836	17.311	17.137	17.135	17.344	16.758	17.248	16.47	17.141	16.445	16.783	16.799	17.652	17.221	16.835	16.86	17.174	17.609	17.238	16.99	17.224	16.422	17.483	17.447	15.894	18.008	16.523	17.434	17.356	16.888	16.924	17.191	17.353	17.06	16.995	16.921	16.835	16.835	16.97	16.946	16.828	16.853	17.315	17.135	16.816	17.54	17.081	16.288	16.955	17.035	16.961	17.367	17.04	17.024	17.066	16.772	16.996	17.147	16.896	17.065	17.984	17.211	16.751	16.91	16.925	15.68	17.133	16.384	18.237	17.569	16.812	16.864	17.071	16.982	16.828	17.115	17.053	16.932	16.932	16.884	17.07	17.367	17.52	17.447	17.578	17.402	16.537	16.82	17.411	17.207	17.045	16.561	17.204	17.187	17.474	17.208	17.003	17.466	16.76	17.465	17.349	17.001	17.262	17.468	17.131	16.214	16.446	16.489	17.049	16.733	17.271	17.091	16.887	17.393	16.907	17.068	17.143	16.753	17.498	17.171	17.393	17.306	17.291	16.839	17.214	17.073	16.884	17.158	16.603	17.186	17.188	16.686	17.124	17.09	17.108	16.94	17.683
Prot_9154_Pgls	88_Requants_ID_9154_LVPFDHAESTYGLYR_3_Proteotypic_1	Pgls	16.187	16.006	16.426	16.376	16.05	16.443	16.296	16.261	16.123	16.313	15.809	16.035	16.362	16.135	16.029	16.348	15.816	16.255	15.899	16.22	16.248	16.2	16.405	16.367	16.304	16.103	16.213	16.268	16.319	16.318	15.892	16.183	16.446	15.893	16.178	16.487	16.068	16.18	15.851	16.518	16.113	16.444	16.293	16.329	16.399	16.153	16.017	16.217	16.113	16.073	15.749	15.976	15.93	16.74	16.554	16.195	16.329	16.247	15.89	16.214	15.95	16.141	16.253	16.216	16.145	16.404	16.156	16.229	16.237	15.947	16.575	16.536	16.459	15.861	16.407	16.367	15.954	16.189	15.986	16.12	16.11	16.152	16.359	16.17	16.262	16.169	15.855	16.431	16.173	16.458	16.126	16.186	16.302	16.275	16.102	16.057	16.312	16.125	16.192	16.146	16.28	16.287	16.315	16.27	16.384	16.23	15.278	16.482	16.073	16.174	16.549	16.326	16.317	16.391	16.409	15.938	16.164	16.072	16.201	16.006	16.113	16.158	16.466	15.881	15.959	16.339	16.711	16.034	16.126	16.374	16.383	16.079	16.246	16.05	16.175	16.33	16.55	16.489	15.875	16.092	16.82	15.786	16.229	16.331	15.875	16.024	15.942	16.215	16.016	16.315	16.113	16.476	16.397	15.988	16.178	16.452	15.979	16.056	16.123	16.605	16.075	16.178	16.316	16.555	16.202	16.36	16.339	16.023	16.056	16.134	16.259	16.146	16.309	16.158	16.029	16.231	15.917	16.226	16.206	16.518	16.254	16.633	16.195	16.131	15.957	16.089	16.141	15.928	16.136	16.297	16.185	16.093	16.417	16.209	16.239	16.321	15.965	16.187	15.901	16.323	16.388	15.898	16.25	16.3	16.242	16.066	16.213	16.095	16.044	16.319	16.451	16.226	16.22	16.195	16.068	16.083	16.12	16.083	16.142	16.07	16.051	16.345	16.099	16.275	16.367	16.163	15.892	16.257	16.08	16.439	16.174	16.183	16.038	16.448	15.812	16.279	16.196	16.146	17.099	16.219	16.244	16.063	16.118	16.062	16.2	16.284	16.315	15.691	16.301	16.405	16.426	16.271	15.858	16.435	16.136	16.261	16.35	16.309	16.098	16.15	16.278	16.329	16.02	16.406	16.102	16.185	16.164	16.204	16.321	16.26	16.29	16.228	16.177	16.102	16.244	16.17	16.203	16.181	16.576	16.4	16.105	16.174	16.277	16.258	15.932	15.348	16.201	16.485	16.242	16.392	16.213	16.271	16.35	16.183	16.373	16.053	16.187	16.28	16.266	16.198	15.874	16.237	16.278	16.123	16.192	16.32	16.19	16.144	16.236	16.084	16.169	16.288	16.223	15.159	16.347
Prot_6984_Pgls	11_Requants_ID_6984_IVAPISDSPKPPPQR_3_Proteotypic_1	Pgls	16.035	16.045	16.136	16.063	15.969	16.233	16.298	16.409	15.971	15.941	15.872	15.893	15.917	16.151	15.914	16.187	15.847	15.964	16.278	16.001	16.216	15.915	16.496	16.185	15.855	16.199	15.834	15.922	16.107	16.283	16.091	16.022	15.862	16.228	15.975	16.27	15.932	16.257	15.977	16.173	16.08	16.327	16.112	15.963	15.986	15.981	16.02	15.908	15.742	16.064	16.159	16.143	15.951	16.223	16.328	16.114	16.307	16.119	15.715	16.21	16.067	16.019	16.014	15.983	16.085	16.151	16.108	15.781	15.973	16.257	16.415	16.211	16.028	15.924	16.175	16.183	16.04	16.331	16.206	16.345	16.628	16.535	14.564	15.989	16.233	16.105	16.016	15.957	16.006	16.13	15.993	15.935	16.104	16.066	16.25	15.874	16.241	16.011	16.029	16.149	16.081	16.223	16.143	16.185	16.358	16.12	15.97	14.713	16.195	16.259	16.319	16.141	15.946	16.193	16.159	15.976	16.058	15.864	16.271	15.579	16.066	16.096	16.35	15.689	15.607	16.149	16.657	16.162	16.27	16.14	15.958	15.839	15.911	15.899	15.911	16.172	16.416	15.938	16.089	16.257	16.549	15.977	16.115	16.172	15.803	15.834	15.79	16.016	15.798	16.189	16.152	16.532	16.383	15.562	16.231	15.962	15.874	16.221	16.1	16.21	16	16.096	15.989	16.34	15.882	15.989	15.922	15.863	16.103	15.943	16.086	16.319	16.06	16.002	15.809	16.223	16.395	15.982	16.424	16.174	15.699	16.56	15.978	15.793	16.016	16.372	16.074	15.233	15.938	16.099	15.886	16.38	16.08	16.237	16.087	16.182	16.16	15.82	15.586	16.088	16.558	15.865	15.978	16.111	16.1	16.187	15.864	15.99	16.22	15.891	16.248	15.999	16.255	16.206	16.026	15.856	16.05	16.027	16.059	16.134	15.804	16.242	16.05	16.001	16.249	16.179	16.162	16.092	15.496	16.232	16.119	16.19	16.321	16.402	14.968	16.185	16.085	16.337	16.758	16.293	16.08	16.048	16.123	15.917	16.1	16.181	16.493	15.586	15.6	16.475	16.186	16.192	16.067	16.078	16.039	15.917	16.375	16.129	16.293	15.894	16.103	16.322	16.363	16.034	15.985	15.827	16.359	15.922	15.943	16.056	15.791	16.317	16.006	16.026	15.938	16.088	15.879	15.928	16.396	16.282	15.883	16.374	16.244	16.247	15.651	15.852	15.995	16.398	16.127	16.403	16.116	15.893	16.414	16.206	15.931	16	16.081	16.052	16.45	16.017	16.33	15.967	15.968	15.884	15.943	16.556	16.119	16.203	15.998	15.903	15.534	16.063	15.931	16.119	16.116
Prot_2275_Pgls	0_Requants_ID_2275_DLPAAAAPAGPASFAR_2_Proteotypic_1	Pgls	15.806	15.675	15.958	15.78	15.739	16	15.905	15.764	15.765	15.711	15.495	15.734	15.572	15.832	15.793	15.98	15.9	15.876	15.625	15.801	15.891	15.867	15.793	15.925	15.608	15.625	15.583	15.732	15.943	15.917	15.662	15.845	15.661	15.899	15.623	15.946	15.573	16.076	15.899	15.781	15.933	15.969	15.781	15.673	15.92	15.836	15.577	15.665	15.745	15.721	15.673	15.706	15.651	15.92	15.907	15.823	15.832	15.96	15.398	16.071	15.802	15.935	15.698	15.582	15.766	15.622	15.903	15.563	15.943	15.963	16.034	15.968	15.926	15.605	15.838	15.844	15.638	15.685	15.764	15.676	16.136	15.852	15.811	15.497	15.792	15.645	15.904	15.913	15.635	15.72	15.788	15.744	15.957	15.8	15.941	15.501	15.888	15.733	15.744	15.658	15.918	15.655	15.803	16.013	15.828	15.744	15.519	15.845	15.812	15.807	15.988	15.835	15.76	15.704	15.87	15.716	15.711	15.648	16.007	15.669	15.801	15.784	15.862	15.456	15.527	15.926	16.197	15.826	15.79	15.917	15.955	15.638	15.881	15.675	15.742	16.007	15.894	15.769	15.596	15.623	16.03	15.767	15.787	15.911	15.309	15.744	15.657	15.927	15.693	15.974	15.795	15.838	15.85	15.52	15.794	15.932	15.684	15.74	15.763	16.03	15.659	15.967	16.063	15.962	15.786	15.883	15.762	15.645	15.693	15.665	15.649	15.693	15.772	15.725	15.558	15.78	15.583	15.809	15.845	15.882	15.754	16.085	15.89	15.671	15.71	15.805	15.659	15.704	15.899	15.804	15.701	15.674	15.87	15.926	15.733	15.847	15.976	15.764	15.604	15.627	15.955	15.707	15.909	15.886	15.525	15.902	15.693	15.796	15.814	15.913	15.831	15.84	15.838	15.871	15.677	15.613	15.735	15.836	15.773	15.814	15.756	15.779	15.708	15.782	15.802	15.677	15.873	15.855	15.689	15.943	15.729	15.609	15.759	15.914	15.707	15.747	15.575	15.841	16.535	15.932	15.74	15.638	15.692	15.698	15.789	15.769	15.891	15.533	15.791	16.031	15.615	15.771	15.886	15.871	15.588	15.598	16.081	15.809	15.803	15.754	15.826	15.82	15.821	15.712	15.836	15.574	15.926	15.793	15.83	15.692	15.709	15.931	15.748	15.743	15.698	15.715	15.676	15.698	15.999	15.916	15.67	15.954	15.904	15.815	15.312	15.774	15.787	16.046	15.773	15.937	15.756	15.854	16.032	15.796	16.106	15.588	15.69	15.703	16.009	15.832	16.079	15.73	15.646	15.548	15.498	15.98	15.826	15.599	15.771	15.624	15.687	15.878	15.845	15.732	15.856
Prot_3081_Pgls	12_Requants_ID_3081_EGTLPAALVQPR_2_Proteotypic_1	Pgls	15.869	15.341	16.228	15.79	14.185	16.162	16.206	15.689	16.178	15.731	15.558	15.433	15.721	15.713	15.538	16.084	15.763	12.868	15.876	16.109	15.585	15.907	16.078	15.902	14.754	15.936	15.494	15.529	15.73	15.625	15.803	15.384	15.924	15.867	15.974	16.077	15.429	16.291	14.926	15.832	15.87	15.35	15.609	15.687	15.986	15.542	15.493	15.423	15.166	15.329	15.824	15.969	15.874	15.69	16.137	15.421	15.607	15.952	14.925	15.766	15.818	15.702	15.314	14.927	15.837	15.241	15.777	15.613	15.944	16.214	16.12	15.934	15.895	16.032	15.872	16.247	15.558	15.59	15.241	15.584	16.251	15.88	14.307	15.575	15.803	16.101	15.526	14.301	15.753	15.997	16.006	15.579	16.153	15.904	16.009	15.023	15.235	15.03	15.618	15.487	16	15.921	15.78	15.895	16.094	15.5	15.474	15.669	14.941	16.259	15.403	14.624	14.718	15.891	15.983	15.632	15.846	15.796	15.939	15.07	15.915	16.088	14.933	15.722	14.863	15.66	16.331	15.638	16.072	15.616	14.97	15.794	15.183	15.877	15.966	16.276	16.158	15.948	15.812	15.7	14.863	15.032	16.17	14.614	14.572	15.889	16.173	15.969	15.931	16.17	15.113	16.01	14.417	15.81	15.804	15.959	14.967	16.097	16.134	16.136	16.008	15.444	14.795	16.326	15.946	15.441	15.554	15.24	16.089	15.168	14.913	16.207	16.022	15.917	14.932	16.559	16.303	15.02	15.753	15.197	14.332	16.092	16.097	14.983	15.61	15.299	15.293	15.173	15.139	16.452	15.26	16.104	15.892	15.43	15.814	16.413	15.773	15.523	15.084	15.827	16.024	15.689	15.623	15.188	15.821	16.739	14.51	15.529	15.857	15.521	15.956	15.997	15.832	15.836	15.667	15.411	15.144	14.353	15.651	15.578	15.863	15.988	15.427	15.671	16.104	15.237	15.866	14.295	15.628	16.064	16.022	15.834	16.155	15.617	15.388	16.11	14.821	15.395	17.265	15.031	15.512	15.592	15.877	14.921	15.863	15.754	16.313	15.502	15.528	15.834	15.503	15.647	15.881	15.89	15.057	15.908	16.248	15.067	16.1	15.85	15.83	16.165	16.05	15.625	15.308	16.273	15.298	15.658	16.154	15.62	16.067	16.321	16.197	15.434	16.084	15.946	15.767	13.64	15.783	15.824	15.373	15.776	15.339	15.385	15.333	15.449	15.629	16.341	16.276	15.635	16.032	15.891	15.732	15.313	16.278	15.236	15.419	15.284	16.129	15.932	16.177	15.918	15.844	15.413	15.795	15.737	15.824	15.106	16.25	15.187	15.704	15.761	15.825	15.733	15.712
Prot_8680_Pgls	86_Requants_ID_8680_LPIPDSQVLTINPALPVEDAAEDYAR_3_Proteotypic_1	Pgls	15.549	15.271	15.25	15.153	15.493	15.437	15.627	15.882	16.265	15.967	15.97	15.545	15.836	15.013	15.112	14.785	15.557	14.714	15.942	15.962	15.985	16.06	15.892	15.771	15.372	15.176	15.353	15.379	15.572	15.797	15.526	15.646	15.367	15.758	15.261	15.154	15.314	15.227	15.32	15.75	15.825	15.879	15.84	15.403	15.697	15.804	15.387	15.496	15.222	15.083	15.066	15.823	15.672	15.799	15.6	15.683	15.655	15.713	15.02	15.286	15.739	15.391	15.712	15.699	15.674	15.434	15.639	15.605	15.603	15.241	15.264	15.243	15.311	15.451	15.218	16.025	15.766	15.69	15.378	15.459	15.809	15.531	15.416	15.547	15.785	15.38	15.559	15.613	14.977	15.82	15.676	15.204	15.6	15.782	15.672	14.917	15.55	15.813	15.741	15.468	15.622	15.691	15.72	15.573	15.421	15.439	14.592	15.729	15.819	15.328	15.619	15.699	15.526	15.609	16.118	15.443	15.929	15.652	15.789	15.31	15.492	15.68	15.717	15.567	15.654	15.652	16.135	15.472	15.571	15.317	15.496	15.543	15.268	14.989	15.149	15.813	15.944	15.652	15.46	15.39	15.84	15.026	15.533	15.645	14.737	15.611	15.694	15.613	15.331	15.842	15.389	15.743	15.724	15.423	15.453	15.721	15.267	15.619	15.515	15.946	15.173	15.638	15.798	15.745	15.517	15.51	15.324	15.111	15.592	15.694	15.312	15.483	15.491	15.41	15.044	15.726	15.621	15.943	15.618	15.472	15.415	16.146	15.414	15.362	15.12	15.55	15.343	15.577	15.502	15.829	15.677	15.234	15.44	15.686	15.471	15.779	15.533	15.003	15.052	15.982	15.928	15.56	15.491	15.458	15.375	15.91	15.566	15.615	15.66	15.375	15.309	15.857	15.698	15.87	15.432	15.078	15.559	15.452	15.531	15.328	15.613	15.738	15.489	15.316	15.187	15.462	15.857	15.104	15.532	15.832	15.447	15.394	15.53	15.95	15.415	15.46	15.516	15.633	16.432	15.283	15.469	15.153	15.583	15.403	15.951	15.465	15.205	15.438	15.261	16.121	15.578	15.4	15.617	15.606	15.361	15.453	15.927	15.463	15.145	16.382	16.233	16.285	15.207	15.536	15.562	15.31	15.421	15.496	15.377	15.471	15.49	15.297	15.726	16.413	15.615	15.485	15.287	15.404	15.397	15.557	15.509	15.424	15.572	15.771	15.337	15.314	15.438	15.659	15.451	15.538	15.627	15.426	15.656	15.454	15.578	15.38	15.56	15.341	15.656	15.209	15.519	16.2	15.401	15.553	15.506	15.686	15.424	15.692	15.373	15.172	15.162	15.549	15.616	15.327	15.49
Prot_12088_Pgls	0_Requants_ID_12088_TGALC(UniMod:4)WFLDEAAAR_2_Proteotypic_1	Pgls	15.097	15.197	15.465	15.104	15.28	15.518	15.328	15.331	15.114	15.254	15.09	15.206	15.207	15.493	15.343	15.535	15.292	15.414	15.288	15.286	15.305	15.224	15.37	15.182	15.308	15.032	15.415	14.118	15.313	15.539	15.213	15.374	15.236	15.256	15.385	15.447	15.092	15.528	15.264	15.331	15.414	15.462	15.328	15.358	15.231	15.325	15.105	15.102	15.124	15.214	15.1	15.294	15.263	15.429	15.318	15.185	15.313	15.426	14.992	15.462	15.164	15.274	14.97	15.23	15.371	15.272	15.322	15.29	15.448	15.482	15.558	15.293	15.246	15.193	15.226	15.269	15.127	15.31	15.377	15.117	15.417	15.342	15.361	14.95	15.581	15.173	15.272	15.129	15.09	15.131	15.49	15.238	15.375	15.225	15.274	15.177	15.302	15.25	15.136	15.255	15.452	15.154	15.336	15.325	15.604	15.367	15.089	15.026	15.241	15.001	15.673	15.604	15.227	15.289	15.381	15.29	15.13	15.227	15.42	15.412	15.113	15.399	15.317	15.069	15.14	15.285	15.654	15.393	15.477	15.413	15.277	15.276	15.102	14.855	15.087	15.566	15.552	15.137	15.132	15.288	15.481	14.897	15.191	15.319	15.128	15.251	15.138	15.22	15.381	15.345	15.387	15.49	15.674	15.236	15.251	15.367	15.213	15.238	15.361	15.498	15.093	15.316	15.382	15.5	15.136	15.313	15.07	14.882	15.387	15.204	15.178	14.945	15.429	15.199	15.106	15.366	15.417	15.385	15.399	15.175	15.321	15.619	15.321	15.209	15.196	15.438	14.944	14.849	15.022	15.45	15.579	15.119	15.316	15.389	15.313	15.357	15.46	14.952	14.935	15.615	15.345	15.15	15.51	15.245	15.152	15.299	15.169	15.354	15.311	15.377	15.267	15.432	15.48	15.328	15.097	15.129	15.089	15.157	15.151	15.399	15.047	15.585	15.249	15.186	14.881	15.421	15.387	15.309	15.211	15.409	15.231	15.02	15.325	15.329	15.271	15.262	15.232	15.283	15.97	15.206	15.218	14.953	15.417	15.154	15.275	15.068	15.436	15.174	15.226	15.373	15.076	15.332	15.305	15.443	15.035	15.116	15.583	15.543	15.113	15.267	15.355	15.344	15.236	15.342	15.304	15.243	15.35	15.1	15.484	15.447	15.193	15.309	15.234	15.275	15.295	15.095	15.216	15.299	15.343	15.344	15.133	15.285	15.241	15.404	14.871	15.119	15.203	15.461	15.237	15.349	15.239	15.374	15.458	15.39	15.454	15.068	15.279	15.069	15.495	15.416	15.357	15.321	15.079	14.894	15.272	15.392	15.149	15.434	15.273	15.02	14.952	15.355	15.007	15.483	15.481
Prot_67118_Pgls	47_Requants_ID_67118_WTLGFC(UniMod:4)DER_2_Proteotypic_1	Pgls	14.636	14.758	14.402	14.734	14.842	14.58	15.011	15.109	15.134	15.384	15.048	14.957	14.551	14.452	14.407	14.51	14.625	14.733	15.011	14.691	15.059	15.203	14.895	15.041	14.615	14.638	14.491	14.486	14.638	15.087	15.032	15.375	14.99	14.753	14.246	14.429	14.452	14.457	14.55	15.208	15.314	15.061	15.229	14.66	14.925	14.944	14.488	14.417	14.545	14.367	14.183	15.227	15.18	15.257	15.024	14.88	15.091	14.524	14.288	14.418	14.72	14.539	15.193	15.007	15.324	15.098	15.117	14.651	14.839	14.529	14.322	14.506	14.31	14.507	14.426	15.037	14.975	15.282	15.099	14.984	14.517	14.417	14.877	15.008	14.899	14.555	14.983	14.782	14.643	14.689	14.783	14.956	15.213	14.994	14.932	14.364	15.217	14.76	14.488	14.314	15.008	14.938	14.876	14.781	14.843	14.652	14.966	14.814	14.955	14.788	15.259	14.983	14.702	14.882	15.228	14.695	14.892	15.117	14.612	14.358	14.87	15.022	14.938	14.306	14.344	15.078	15.582	14.825	14.772	15.029	15.457	14.502	14.914	14.949	14.729	14.976	15.172	14.935	14.576	14.737	14.965	14.685	14.657	14.741	14.515	14.462	14.626	14.94	14.916	15.177	14.758	14.831	15.2	14.619	15.021	14.988	14.373	14.517	15.022	15.376	14.52	14.893	14.911	15.006	14.66	14.592	14.451	14.376	15.187	14.895	15.258	14.946	15.119	15.138	14.241	15.002	14.294	15.211	14.909	14.837	14.779	15.116	14.801	14.808	14.766	14.972	14.555	14.542	14.267	14.896	14.839	14.764	15.185	14.835	14.728	14.98	15.249	14.833	14.2	14.952	15.19	14.606	14.957	14.745	14.584	15.125	14.673	14.861	14.927	14.867	14.227	15.252	14.859	15.119	14.765	14.527	14.832	14.809	14.79	14.697	15.243	15.065	14.525	14.329	14.743	14.742	14.851	14.925	14.605	15.161	15.051	14.563	14.746	14.866	14.226	14.555	14.875	15.026	15.658	14.786	14.741	14.494	15.142	14.51	14.875	14.718	14.288	14.746	14.771	14.957	15.192	14.645	14.863	14.876	14.533	14.848	15.015	15.15	14.971	14.778	14.813	14.794	14.716	14.94	14.77	14.857	14.793	14.399	14.943	14.644	14.871	14.996	14.933	14.952	14.659	14.896	14.613	14.666	14.906	14.915	14.609	15.05	14.945	14.858	14.488	14.823	14.909	14.561	14.479	15.058	14.877	14.918	15.136	14.908	15.184	14.708	14.899	14.831	15.05	14.73	14.895	14.804	14.862	14.572	14.769	14.838	14.811	14.683	14.875	14.56	15.061	15.194	14.915	14.854	15.165
Prot_27306_Pgls	180_Requants_ID_27306_ILEDKEGTLPAALVQPR_3_Proteotypic_1	Pgls	14.799	15.04	14.483	14.691	14.334	15.118	14.386	14.764	13.966	14.22	14.805	14.56	14.328	15.167	15.013	13.51	15.212	12.967	14.55	13.542	14.99	14.403	14.607	14.73	14.922	14.2	14.97	14.95	14.855	15.742	14.608	14.783	14.81	14.727	13.465	14.321	14.024	14.826	14.933	14.678	14.531	14.952	14.31	14.432	14.657	14.102	14.524	14.701	15.062	15	14.782	14.461	14.183	14.108	14.269	14.631	14.555	14.643	14.214	14.673	13.559	14.204	15.271	15.398	14.863	15.564	15.146	14.72	14.691	14.514	14.929	14.921	14.793	14.057	14.66	13.355	14.683	14.154	14.357	14.138	14.511	14.582	16.143	13.995	14.368	14.827	14.319	14.978	14.307	14.352	14.953	14.768	14.301	14.854	14.883	14.852	15.411	15.002	13.363	13.921	15.019	13.978	14.749	14.86	14.178	15.054	15.068	15.473	13.982	13.47	15.708	14.699	13.633	14.889	14.214	15.179	15.202	14.582	15.444	15.612	14.769	13.941	14.767	14.499	13.649	15.581	14.542	14.603	14.437	15.034	15.156	14.913	14.385	14.123	14.202	14.231	15.171	14.345	14.433	14.542	15.038	14.556	14.342	15.24	15.212	14.717	14.371	14.439	14.604	14.614	14.935	15.091	14.022	14.335	14.438	15.093	14.548	14.414	14.302	15.15	14.932	14.816	15.113	14.554	15.247	14.907	15.266	14.598	14.563	14.535	12.87	14.588	15.558	14.806	13.74	13.613	13.561	14.255	14.815	14.627	15.855	14.861	13.941	14.514	14.304	15.209	13.844	14.334	14.629	13.929	14.791	14.989	15.388	14.896	14.934	14.296	15.539	14.269	14.87	14.598	13.895	14.199	15.188	14.551	14.615	14.789	14.268	14.197	14.212	15.453	13.993	14.422	14.354	14.415	14.869	14.721	15.543	15.622	14.916	15.204	14.108	14.139	14.48	14.346	13.958	15.545	14.559	14.97	14.643	15.014	14.382	14.39	14.669	15.129	14.06	14.235	14.15	14.938	14.303	15.211	14.697	13.531	15.366	14.977	15.299	13.666	14.008	14.272	14.554	14.86	14.788	14.752	14.274	14.998	13.924	14.681	14.602	14.833	14.751	13.925	15.087	14.943	14.335	14.099	14.908	13.612	14.968	14.478	14.317	14.371	13.72	14.87	14.514	14.398	13.398	14.947	14.874	14.847	15.321	15.663	14.938	14.987	13.442	14.714	13.801	14.87	14.594	14.314	14.502	15.182	14.346	14.638	14.603	14.509	14.866	14.05	14.188	14.898	14.889	14.515	14.83	14.355	14.524	14.026	14.558	15.062	14.73	14.789	14.497	14.113	14.738	14.466	14.687	15.376	14.276
Prot_56938_Pgls	5_Requants_ID_56938_TGALC(UniMod:4)WFLDEAAAR_3_Proteotypic_1	Pgls	14.059	14.164	14.27	14.041	13.929	14.3	14.165	14.062	14.035	13.91	13.925	14.093	14.084	14.06	14.151	14.282	14.089	14.179	14.026	13.986	14.067	14.075	14.051	13.977	14.071	13.86	14.24	13.993	14.078	14.229	13.907	14.187	14.2	14.162	14.158	14.352	13.953	14.392	14.139	14.061	14.228	14.27	14.153	14.231	14.164	14.073	13.888	13.657	12.315	14.107	14.222	14.335	14.274	14.365	14.283	14.22	14.381	14.276	13.965	14.125	14.059	14.22	14.19	14.242	14.163	14.12	14.141	14.314	14.027	14.397	14.321	14.249	14.065	13.109	14.112	14.38	12.698	14.299	14.204	14.274	14.388	14.346	14.255	13.882	13.987	14.306	14.188	14.043	13.67	14.147	14.126	14.059	14.228	14.168	14.205	13.573	14.676	14.218	13.842	13.72	14.158	13.929	14.171	14.246	14.054	14.498	13.751	14.041	14.133	14.165	14.158	13.205	13.954	13.669	14.226	13.866	14.04	14.157	14.296	13.692	13.828	14.146	14.379	13.663	13.692	14.508	14.655	14.16	14.112	14.087	14.081	14.459	13.747	13.903	13.754	14.322	14.691	13.999	14.039	14.158	14.614	14.247	13.91	13.752	13.832	14.076	13.924	13.958	13.949	14.439	13.93	14.359	14.469	13.61	14.038	14.261	13.705	13.956	14.153	14.307	13.832	14.099	14.305	14.232	14.173	14.072	14.129	13.327	14.221	14.377	14.181	13.86	14.444	14.101	13.283	13.977	14.028	14.18	14.301	13.777	14.286	14.365	14.24	14.147	13.874	14.273	14.19	13.903	13.843	14.444	13.499	13.988	14.211	14.23	14.112	14.012	14.444	13.604	13.783	14.415	14.484	13.691	14.341	13.826	14.279	14.075	13.812	14.18	14.067	14.005	14.144	14.07	14.444	14.285	13.708	13.664	13.889	14.021	14.049	14.077	13.997	14.383	13.669	13.981	13.728	14.059	14.252	14.057	13.878	14.511	14.1	14.098	13.855	14.02	13.614	14.162	14.174	13.893	15.12	14.124	13.856	13.818	14.2	13.681	14.195	14.121	14.187	14.092	13.482	14.471	14.365	14.054	13.978	14.332	13.903	13.855	14.528	14.321	13.94	14.08	14.496	14.457	14.392	13.833	14.204	13.707	14.373	13.797	14.283	14.185	13.985	14.337	14.065	13.798	14.062	13.852	14.014	14.095	14.12	14.553	13.954	14.208	14.163	14.309	13.621	13.765	13.687	14.561	13.918	14.102	14.01	14.105	14.434	14.154	13.864	13.786	14.339	14.217	14.522	14.262	14.531	14.322	13.741	13.739	13.583	14.173	13.607	14.18	13.979	13.55	14.144	14.151	14.151	13.887	14.33
Prot_541_Pgls	44_Requants_ID_541_AASC(UniMod:4)LEGDR_2_Proteotypic_1	Pgls	13.775	13.198	14.143	14.131	14.016	14.165	14.057	14.046	13.916	13.904	13.6	13.906	14.018	13.984	14.157	14.236	13.996	14.082	13.915	13.827	13.698	13.69	13.992	13.82	13.826	13.912	13.627	13.7	13.935	13.955	13.719	13.779	14.136	14.027	13.714	14.209	14.143	14.309	14.017	14.005	14.027	14.052	14.054	14.026	13.878	13.89	13.776	13.929	13.251	12.672	13.627	14.134	13.981	14.383	14.262	14.007	14.244	14.151	12.752	14.198	14.117	13.988	14.094	13.925	14.055	14.162	14.025	14.198	14.183	14.522	14.375	14.091	12.199	12.483	14.321	14.386	14.172	14.256	14.204	14.168	14.456	14.45	13.386	12.947	14.05	14.044	14.14	13.137	14.069	13.471	13.817	13.935	14.029	13.963	14.041	13.999	14.131	13.862	13.881	13.595	13.966	13.978	13.797	13.925	14.08	13.642	13.333	13.662	14.517	14.304	13.691	13.145	13.723	13.991	13.979	13.4	13.834	13.812	13.966	13.303	14.278	13.79	14.405	13.592	13.407	13.552	14.276	13.685	13.847	13.9	14.316	13.986	13.906	13.36	13.5	14.335	14.236	13.726	14.081	13.972	13.996	13.79	14.125	14.006	13.344	13.669	13.687	13.813	13.774	13.77	13.651	14.135	13.776	13.766	13.839	14.28	14.442	13.988	13.873	13.64	13.478	14.27	14.103	14.066	13.625	13.302	13.967	14.051	13.491	14.197	13.708	13.716	13.666	13.773	13.482	14.744	13.874	14.027	14.308	14.015	13	14.472	14.274	13.878	13.698	14.416	13.919	13.158	13.739	14.28	13.688	14.378	13.12	13.602	14.216	14.152	14.009	13.506	13.783	13.965	14.073	13.712	13.566	14.05	14.023	14.538	13.632	13.887	13.516	13.869	14.183	13.678	14.257	13.47	13.877	13.731	13.747	14.298	14.2	14.015	14.083	13.846	13.439	13.619	13.396	14.004	14.819	13.906	14.71	13.924	13.707	13.37	13.622	14.074	13.522	13.716	13.973	13.774	15.041	13.841	13.876	13.896	13.884	13.799	14.043	14.655	14.043	13.639	13.591	13.911	13.279	14.376	14.201	14.108	13.755	13.646	14.058	13.496	13.982	14.207	14.435	14.413	14.132	13.702	13.946	13.628	14.13	14.142	14.035	13.82	14.071	13.7	13.695	13.412	13.982	13.906	13.636	13.935	14.192	13.68	13.629	14.178	14.127	14.348	13.319	13.146	13.721	14.4	14.234	13.813	14.246	13.935	14.997	14.306	14.449	13.64	13.819	13.928	13.839	13.556	14.276	13.591	13.843	13.246	14.003	13.865	13.851	13.323	14.236	14.197	14.318	14.884	13.776	13.871	14.119
Prot_40737_Pgls	270_Requants_ID_40737_LVPFDHAESTYGLYR_2_Proteotypic_1	Pgls	13.836	13.717	13.827	13.906	13.944	14.037	13.937	13.746	13.911	14.008	13.843	13.753	13.703	13.766	13.924	14.107	13.807	13.995	14.119	14.064	14.059	13.835	13.797	13.968	13.643	13.834	13.936	13.751	13.578	14.067	13.618	13.786	13.812	14.177	13.936	13.627	13.736	13.75	14.195	13.991	13.848	14.054	13.592	13.974	14.388	13.929	13.594	13.752	13.968	13.881	13.909	13.811	13.681	13.913	14.012	13.99	13.822	13.866	13.513	13.938	13.999	13.953	13.634	13.855	13.775	13.816	13.942	14.047	14.215	13.775	13.932	13.965	13.935	13.645	13.728	13.94	13.638	13.785	13.816	13.761	13.752	14.377	14.06	13.71	14.225	13.669	13.872	13.593	13.707	13.958	13.812	14.025	13.917	13.928	13.974	13.972	13.971	14.176	13.544	13.581	13.832	13.697	13.888	14.017	13.96	14.177	13.852	13.943	13.566	13.819	13.927	14.012	13.855	13.976	14.151	14.004	13.919	13.676	13.876	13.661	14.008	13.779	13.889	13.496	13.689	14.035	14.481	14.017	13.762	13.993	13.99	13.618	13.893	13.843	13.816	13.673	13.184	13.797	13.947	14.093	14.017	13.936	13.741	14.153	14.119	13.879	13.76	14.085	13.832	13.834	13.864	14.269	13.722	13.793	13.83	13.968	13.664	13.801	13.665	14.078	13.853	14.132	14.111	13.897	13.748	13.801	14.101	13.777	13.816	13.879	13.894	13.853	13.964	13.731	13.838	13.795	13.425	13.835	13.863	13.996	13.821	13.91	13.954	13.683	13.857	13.921	13.881	13.787	13.82	14.015	13.783	13.747	14.178	14.028	13.964	13.794	13.909	13.88	13.665	13.898	14.008	13.743	13.896	13.821	13.918	13.804	14.03	13.705	13.948	13.946	14.25	13.747	13.859	13.939	13.77	13.42	13.952	13.917	13.844	13.864	13.671	14.048	13.766	13.911	14.024	13.838	13.686	13.953	13.812	13.831	13.686	13.608	14.011	14.122	13.86	13.94	13.821	13.875	14.515	13.873	13.905	13.931	13.826	13.791	13.721	14.098	13.991	13.683	13.891	13.912	13.875	13.725	13.749	14.05	14.055	13.627	13.919	14.008	13.718	13.928	13.756	14.191	14.042	13.46	13.73	13.834	14.082	13.814	14.081	13.899	14.008	13.944	13.897	13.722	13.944	13.966	13.657	13.757	13.925	13.91	13.821	14.027	13.873	13.493	13.753	13.971	13.683	14.271	13.989	14.036	13.672	13.887	13.814	13.925	14.29	13.91	13.691	13.771	13.842	13.654	14.149	13.926	13.81	13.765	13.908	13.879	13.821	13.862	13.824	13.977	13.885	13.778	13.936	13.984	13.898
Prot_14971_Pgls	69_Requants_ID_14971_FALGLSGGSLVSMLAR_2_Proteotypic_1	Pgls	13.485	13.706	14.173	13.418	13.705	13.849	13.93	13.989	14.369	13.643	13.742	13.54	13.284	13.915	13.587	13.893	13.542	13.551	13.714	13.148	13.873	13.782	13.718	14.269	14.05	13.224	13.471	13.297	13.759	14.104	13.911	14.498	14.145	13.957	13.613	13.784	14.045	13.247	13.262	13.618	13.729	14.123	14.048	13.351	13.974	13.838	13.499	13.585	12.692	13.727	13.781	14.024	13.953	12.761	13.886	13.664	15.195	13.878	14.525	14.061	13.408	13.793	14.199	13.747	14.07	13.528	12.986	13.315	13.835	13.531	13.609	13.791	12.484	12.868	13.73	13.9	13.473	14.523	13.958	14.388	13.806	14.031	13.859	13.48	13.917	13.717	13.365	13.909	13.49	13.528	14.257	13.728	14.382	13.728	13.689	13.607	13.57	14.241	13.784	13.525	14.169	13.708	13.192	14.028	13.395	13.917	13.289	13.682	14.25	13.576	14.554	14.484	13.548	14.076	13.466	13.243	13.605	13.576	13.96	13.559	14.105	14.397	14.517	14.228	14.194	13.725	14.159	14.225	13.401	13.894	13.237	12.864	13.332	12.844	13.229	13.878	14.334	14.007	14.088	14.126	14.207	13.912	14.427	13.638	13.932	13.85	13.609	13.617	13.701	14.055	14.087	14.184	13.936	13.257	13.796	13.965	13.582	13.56	13.67	13.88	13.732	13.469	13.777	13.85	13.343	13.749	13.624	13.66	13.596	14.118	14.246	14.11	14.383	14.024	14.144	13.057	13.701	14.364	13.546	13.421	13.839	13.941	12.842	13.392	14.013	14.158	13.369	13.742	13.962	14.158	13.678	13.563	13.819	13.787	13.418	14.042	14.458	13.271	13.506	13.835	13.854	13.779	14.146	13.328	13.788	13.963	13.97	12.926	14.089	13.908	13.269	13.871	14.047	14.138	13.918	13.626	13.582	13.707	13.569	13.778	13.603	13.867	13.905	13.627	12.691	12.98	13.938	13.865	14.64	13.329	14.32	13.561	13.698	13.7	13.82	14.097	13.39	13.066	14.511	13.809	13.46	13.92	13.992	13.793	14.255	13.533	13.546	13.553	13.882	13.827	13.694	14.511	13.408	13.817	13.258	13.695	14.695	13.89	13.941	13.404	14.016	14.052	13.776	13.982	13.131	13.743	13.813	13.137	13.881	13.941	13.831	14.098	14.014	13.597	13.856	14.059	14.043	13.465	13.506	13.969	13.909	13.464	13.701	13.712	13.721	13.868	13.688	13.684	13.616	13.635	13.766	14.013	13.667	13.573	13.633	13.966	13.726	13.635	13.773	13.439	14.072	13.506	13.417	13.489	13.83	14.049	14.024	13.315	13.554	12.703	13.733	14.297	14.203	13.987	13.561
Prot_80128_Pgm1	255_Requants_ID_80128_FEISAIR_2_Proteotypic_1	Pgm1	15.824	15.952	15.329	14.339	15.234	15.302	15.465	15.448	15.567	15.328	15.248	15.341	15.368	15.564	15.125	14.831	15.083	16.416	15.215	17.164	16.028	15.598	15.701	15.864	15.867	15.952	14.307	15.115	16.398	15.293	15.805	15.53	15.22	15.49	14.803	14.75	14.731	14.413	14.943	15.166	15.783	15.578	15.729	16.498	15.471	15.325	15.65	15.771	15.281	15.11	15.506	15.504	15.277	15.709	15.628	15.514	15.19	15.387	15.435	15.485	15.548	15.858	15.904	15.579	15.312	14.981	15.452	14.803	15.39	15.038	15.934	15.001	14.496	14.617	15.533	15.529	15.846	15.319	15.94	15.322	15.961	15.547	15.276	15.518	15.85	15.017	15.298	15.517	15.932	15.182	15.189	15.034	15.692	15.413	16.161	15.231	15.32	15.168	15.38	15.46	15.261	15.614	15.588	15.417	15.592	15.639	15.416	15.687	15.076	15.342	15.47	16.366	14.874	14.764	15.177	15.227	15.625	14.876	16.836	16.024	15.04	15.607	14.598	15.804	16.032	15.654	15.527	14.847	15.464	15.292	15.796	15.203	16.188	16.2	15.418	15.025	14.751	15.901	14.877	14.965	14.949	15.727	15.046	15.159	15.683	15.435	15.47	15.06	15.386	15.065	15.648	14.896	15.926	14.93	15.874	15.315	15.014	15.735	14.866	16.038	15.676	16.253	16.005	15.066	15.132	15.636	15.895	14.944	15.744	15.571	15.683	14.744	14.849	16.185	15.206	15.039	14.239	15.18	15.126	15.382	15.397	14.993	15.837	15.028	15.223	15.292	15.916	15.658	16.294	15.044	15.476	16.099	15.464	15.62	15.269	14.889	15.013	14.83	15.306	15.826	15.241	15.108	15.943	15.446	15.444	14.754	15.62	15.95	14.764	15.748	15.968	15.061	14.873	15.552	15.27	15.375	15.496	15.305	15.232	15.524	15.791	15.753	15.101	16.133	15.372	15.721	14.419	15.701	15.676	15.741	15.184	15.471	15.558	15.491	15.028	15.268	15.323	16.634	15.228	15.289	15.301	15.087	15.52	15.14	15.243	15.462	15.53	14.698	15.202	15.574	16.028	15.37	15.476	14.984	14.879	15.612	15.964	15.244	15.706	15.571	15.266	15.498	16.151	14.757	15.573	16.107	16.745	15.448	16.05	15.181	14.784	14.552	14.558	14.632	15.128	14.922	15.235	15.379	15.515	14.983	15.294	15.686	15.612	15.726	15.823	15.543	15.662	15.482	15.47	15.576	15.474	15.117	15.455	15.482	15.663	15.402	15.555	16.654	15.259	15.219	15.147	14.988	15.577	15.341	15.972	16.183	15.613	14.32	15.171	15.777	14.966	14.559	15.311	15.026	15.395
Prot_34339_Pgm1	179_Requants_ID_34339_LDQETAQWLR_2_Proteotypic_1	Pgm1	13.916	14.352	13.809	13.998	13.486	14.141	13.821	13.85	13.63	13.732	13.903	13.932	14.124	14.117	13.782	14.015	14.253	14.202	13.885	14.39	14.223	14.129	13.958	13.992	13.057	13.785	13.808	13.936	13.979	14.195	14.108	13.864	14.143	13.756	13.663	14.143	13.31	13.599	14.272	14.212	14.146	14.365	13.887	13.75	13.583	13.595	14.059	14.044	14.181	14.219	13.941	14.056	13.86	14.214	14.152	13.87	13.37	14.006	13.654	13.746	13.902	13.984	13.741	13.699	13.8	13.953	14.285	14.226	13.907	13.985	14.237	14.287	14.419	13.668	14.482	13.909	13.657	13.581	14.069	13.741	14.159	13.663	13.648	14.094	14.123	13.265	13.998	13.964	14.351	13.854	13.966	13.951	14.258	13.99	14.066	14.227	13.765	13.933	13.714	14.054	13.079	13.996	14.419	13.858	14.103	13.888	14.042	14.077	13.918	13.676	13.746	14.151	14.168	13.91	14.211	13.521	14.05	13.708	14.383	14.375	13.671	13.574	13.364	13.604	14.032	13.95	13.917	14.214	13.863	13.627	14.038	14.048	14.254	14.105	14.19	13.861	13.975	13.829	14.215	14.361	14.155	14.073	13.891	14.271	13.677	13.617	13.875	13.638	14.278	13.767	14.005	13.23	14.049	13.788	14.201	13.613	13.982	13.758	14.057	14.179	14.222	14.04	13.991	13.946	14.28	14.101	14.027	13.949	14.018	13.745	13.953	14.156	13.335	13.854	13.843	14.238	13.956	14.002	13.636	13.968	13.745	13.829	13.642	14.16	13.663	13.767	13.665	13.558	14.585	13.916	14.036	14.535	14.171	14.3	13.742	13.52	13.729	14.221	14.149	13.847	13.907	13.998	13.493	13.931	14.363	14.235	13.495	14.076	13.712	14.108	13.977	13.881	14.094	13.687	14.13	13.775	13.495	14.136	14.073	14.284	13.982	13.922	13.533	14.112	14.306	13.891	13.655	13.752	13.689	13.83	13.698	13.878	14.352	14.354	13.573	13.783	13.581	14.706	13.836	13.525	14.297	14.245	14.071	13.69	13.854	14.272	13.766	13.817	13.588	14.101	13.942	14.061	13.768	13.751	14.278	14.037	13.999	13.844	14.211	13.975	13.678	14.1	14.02	13.73	14.273	14.104	14.199	14.271	13.917	13.955	14.007	14	13.766	13.848	13.414	13.831	13.599	14.212	14.012	14.391	13.736	14.213	13.918	14.066	13.584	13.781	14.101	13.878	13.84	13.965	13.789	13.713	13.766	13.771	14.326	14.016	13.807	14.665	14.453	14.106	13.641	13.553	13.848	13.937	14.621	14.142	14.041	13.72	13.561	13.06	13.549	14.042	13.79	13.404	14.114
Prot_88770_Pgm1	212_Requants_ID_88770_IVLANDPDADRLAVAEK_3_Proteotypic_1	Pgm1	13.772	13.936	13.675	13.676	13.819	13.813	13.789	13.75	13.408	14.095	13.957	13.674	13.701	13.604	13.413	13.859	13.876	14.031	13.725	13.676	13.936	13.739	13.73	13.733	13.497	14.001	13.912	13.76	13.641	13.503	13.722	13.76	13.71	13.692	13.764	13.832	13.622	13.473	13.897	14.072	14.115	13.729	13.618	13.979	13.476	13.646	14.008	14.07	14.65	13.558	13.41	13.597	13.727	13.721	13.592	13.543	13.353	13.787	13.568	13.836	13.756	13.893	13.9	13.684	13.987	13.498	13.884	13.782	13.554	14.056	13.812	13.758	14.549	13.857	13.657	13.723	13.927	13.343	13.739	13.766	13.899	13.439	13.691	13.869	14.015	13.438	13.36	13.742	14.192	13.809	13.947	13.81	13.99	13.751	13.725	13.889	13.607	13.774	13.845	13.69	13.641	13.388	14.021	13.971	13.527	14.068	14.066	13.873	13.496	13.248	13.95	14.021	13.95	13.469	14.165	13.508	13.612	13.524	14.268	13.673	13.672	13.628	13.612	13.685	14.227	14.261	13.785	13.782	13.661	13.475	13.649	13.966	14.166	13.883	13.894	13.552	13.579	13.703	13.59	14.045	13.618	13.947	13.272	14.026	13.693	13.703	13.799	13.768	14.277	13.714	13.518	13.384	13.946	13.874	13.794	13.619	13.449	13.816	13.911	14.078	14.041	13.91	13.668	13.952	13.953	13.73	13.689	13.399	13.936	13.706	13.825	13.834	13.437	13.845	13.496	13.37	14.01	13.794	13.839	13.908	13.499	13.521	13.953	13.775	14.042	13.772	13.855	13.641	13.882	13.962	13.736	13.343	14.203	13.875	13.663	13.589	13.807	13.824	13.538	13.509	13.686	13.83	13.888	13.726	13.901	13.52	13.986	13.638	13.306	14.082	13.662	13.749	13.705	13.806	13.968	13.713	13.618	13.797	13.766	13.644	13.992	13.734	13.653	13.766	13.712	12.923	14.238	14.152	14.04	13.616	13.484	13.678	13.647	13.7	13.989	13.794	13.533	13.981	14.181	13.568	13.653	13.522	13.977	13.917	13.665	14.05	14.182	13.694	13.661	13.81	13.775	13.757	13.711	13.728	13.695	13.851	13.762	13.783	14.052	13.864	13.746	13.819	13.915	13.604	13.275	14.021	14.04	13.429	13.468	13.641	13.618	13.823	14.006	13.928	13.566	13.51	13.835	13.597	14.144	14.216	13.416	14.06	13.855	13.798	13.955	14.262	13.391	13.534	13.479	14.041	13.616	13.517	13.517	13.356	13.69	13.831	13.666	14.266	14.066	13.892	14.046	13.881	13.901	13.503	13.92	14.018	14.147	13.573	13.686	13.762	13.725	13.555	13.814	13.762	13.845
Prot_88768_Pgm1	92_Requants_ID_88768_IVLANDPDADR_2_Proteotypic_1	Pgm1	13.681	14.146	13.458	13.477	13.242	13.667	13.113	13.402	13.706	13.644	13.564	13.474	14.092	13.573	13.473	13.384	13.718	14.248	12.508	14.267	14.062	13.703	13.656	13.717	13.532	14.348	13.342	13.487	13.561	13.044	13.766	13.198	13.831	13.723	13.95	13.628	13.303	13.753	13.469	13.637	13.641	13.347	13.33	13.687	13.183	13.335	13.544	13.965	13.888	13.609	13.899	13.743	13.47	13.63	13.707	13.645	13.346	13.336	13.435	13.713	13.648	14.057	13.512	13.568	13.34	13.446	13.979	13.723	13.457	14.079	13.711	13.513	13.693	13.768	14.46	13.254	13.555	13.497	13.709	14.1	13.899	13.558	12.16	13.785	13.665	13.713	14.195	13.068	13.523	13.418	13.181	13.496	13.252	13.853	14	13.855	13.793	13.264	13.243	13.858	13.097	13.829	13.932	13.561	14.358	12.94	13.517	12.896	13.884	13.994	13.271	13.996	13.719	12.974	13.689	13.088	13.984	13.953	14.057	13.344	13.411	13.663	13.688	13.623	13.668	13.258	13.853	13.419	12.927	13.093	13.819	14.11	13.146	13.712	13.414	13.993	13.618	13.25	13.827	13.699	14.067	13.552	13.838	13.666	13.215	13.33	13.397	13.851	13.362	13.692	13.526	13.694	13.333	13.274	14.076	13.325	13.472	13.419	13.686	13.266	13.595	14.186	13.62	13.546	13.32	13.542	13.893	13.952	13.214	13.645	13.801	14.131	13.052	13.184	13.224	14.313	13.537	13.627	13.867	13.59	12.289	13.273	14.058	13.756	13.761	14.253	14.019	13.724	13.743	13.449	13.063	14.169	13.193	13.282	13.831	13.367	13.414	14.002	13.311	13.791	14.076	13.435	12.762	14.025	13.818	13.703	13.283	13.92	13.789	12.758	14.341	13.401	13.254	13.841	13.721	12.757	13.467	13.577	13.672	13.615	13.558	13.439	13.296	14.055	13.701	13.57	13.616	13.467	13.391	12.812	13.335	13.702	13.943	13.885	13.5	13.597	13.571	14.281	14.347	13.205	13.517	13.656	13.814	13.15	13.644	14.156	13.541	13.705	13.801	13.313	13.52	13.896	13.661	13.054	13.923	13.842	13.582	13.696	13.544	13.513	13.663	13.666	13.873	13.141	13.437	13.822	13.569	13.517	13.86	13.801	13.668	13.48	13.809	13.537	13.746	13.204	13.632	13.537	13.227	13.751	13.205	13.83	13.813	14.058	13.684	13.564	13.648	13.525	13.371	13.685	13.271	13.22	13.957	13.651	13.897	13.743	13.772	14.12	13.764	13.088	13.451	13.154	13.399	13.835	13.747	13.62	13.753	13.331	13.513	14.112	13.121	13.673	13.924	13.3	13.627
Prot_36110_Pgm2	0_Requants_ID_36110_LIFADGSR_2_Proteotypic_1	Pgm2	17.953	18.077	18.045	17.867	18.078	18.088	18.122	18.007	17.832	17.939	17.898	17.966	18.109	18.062	18.028	18.018	18.125	18.141	18.137	17.867	17.859	17.961	17.991	17.865	17.902	17.893	18.014	17.974	17.947	18.008	18.078	17.925	18.076	17.981	18.092	17.952	17.888	18.002	18.078	18.097	18.082	18.071	18.044	18.046	18.09	18.134	18.119	17.789	17.648	18.201	17.997	17.96	17.924	18.14	18.144	17.975	17.871	18.088	17.7	18.084	18.106	17.894	17.791	17.843	18.047	18.062	18.075	17.854	18.089	18.253	18.211	18.249	18.217	18.106	18.032	17.868	17.957	17.976	18.082	17.812	18.034	17.888	17.987	17.958	18.12	18.036	17.901	17.889	17.907	18.064	17.949	18.092	18.053	18.041	18.134	17.891	18.079	18.02	18.007	17.947	17.951	17.937	18.091	18.004	18.071	18.124	17.78	17.933	18.016	17.851	18.202	18.164	18.129	18.127	18.085	18.033	17.967	17.942	17.827	17.967	18.114	18.021	17.689	17.835	17.948	18.065	18.249	17.993	17.9	17.952	18.151	18.1	17.994	18.073	17.867	18.116	18.177	18.048	18.037	17.953	17.983	18.052	18.123	17.918	18.007	17.804	17.955	18.011	17.983	18.006	18.065	18.07	17.903	18.013	18.067	17.888	18.019	17.924	18.07	18.161	17.846	17.969	18.056	18.289	17.976	18.045	17.921	18.054	17.832	17.877	17.855	18.069	17.994	18.212	17.863	18.082	17.997	17.985	18.235	17.942	18.042	18.035	18.236	18.071	17.996	17.962	17.824	17.622	17.791	18.162	18.173	18.276	17.966	17.918	17.941	18.007	17.901	18.062	17.982	17.902	18.184	17.814	17.923	18.211	17.983	17.972	18.042	17.942	17.82	18.103	17.864	17.98	18.359	17.919	17.943	17.892	17.978	17.945	17.984	17.954	18.013	17.963	17.919	18.024	17.882	17.956	18.235	18.058	17.909	18.043	17.945	17.835	17.983	18.033	18.07	17.927	17.984	17.873	18.226	17.976	18.186	18.08	17.918	17.954	18.012	17.993	17.916	17.909	18.056	17.989	18.147	17.794	18.174	17.954	17.798	18.071	18.023	18.092	18.099	17.977	17.908	18.052	17.854	18.104	18.119	18.095	17.799	18.005	18.148	17.839	18.02	18.03	18.126	18.009	17.955	17.882	17.997	17.947	18.062	17.98	17.962	18.011	17.918	18.058	17.743	17.927	18.078	18.184	18.169	17.979	17.999	18.015	17.939	18.099	18.353	17.944	18.026	17.98	18.072	18.1	17.996	17.906	18.013	18.058	18.02	17.933	18.006	18.028	18.094	17.548	17.902	17.91	18.014	17.913	18.233
Prot_6021_Pgm2	0_Requants_ID_6021_IALYETPTGWK_2_Proteotypic_1	Pgm2	17.457	17.146	17.532	17.366	17.45	17.484	17.531	17.343	17.441	17.465	17.394	17.337	17.42	17.531	17.482	17.398	17.521	17.628	17.537	17.413	17.367	17.396	17.419	17.481	17.342	17.342	17.486	17.383	17.385	17.57	17.508	17.305	17.413	17.381	17.491	17.4	17.314	17.338	17.368	17.438	17.444	17.54	17.478	17.596	17.506	17.601	17.505	17.257	16.906	17.506	17.301	17.325	17.255	17.537	17.586	17.391	17.519	17.605	17.361	17.528	17.594	17.309	17.412	17.382	17.458	17.534	17.524	17.421	17.547	17.36	17.34	17.403	17.307	17.31	17.409	17.311	17.458	17.491	17.525	17.448	17.462	17.413	17.438	17.385	17.549	17.486	17.323	17.295	17.356	17.497	17.317	17.43	17.574	17.532	17.466	17.345	17.368	17.485	17.366	17.419	17.387	17.595	17.47	17.379	17.456	17.447	17.151	17.413	17.515	17.294	17.525	17.572	17.534	17.516	17.517	17.414	17.397	17.492	17.273	17.428	17.445	17.502	17.188	17.196	17.364	17.461	17.673	17.588	17.346	17.488	17.525	17.573	17.328	17.508	17.362	17.447	17.633	17.475	17.464	17.435	17.443	17.504	17.596	17.358	17.399	17.168	17.282	17.454	17.384	17.416	17.52	17.563	17.405	17.395	17.492	17.362	17.418	17.474	17.459	17.646	17.577	17.325	17.527	17.614	17.33	17.414	17.526	17.449	17.235	17.358	17.307	17.378	17.403	17.456	17.391	17.569	17.43	17.374	17.503	17.422	17.445	17.512	17.515	17.417	17.447	17.427	17.36	17.096	17.254	17.488	17.507	17.642	17.429	17.422	17.442	17.505	17.396	17.527	17.368	17.427	17.609	17.263	17.422	17.457	17.464	17.461	17.426	17.561	17.168	17.43	17.411	17.373	17.546	17.434	17.326	17.393	17.516	17.486	17.484	17.346	17.386	17.487	17.342	17.276	17.339	17.48	17.633	17.584	17.337	17.471	17.297	17.35	17.363	17.424	17.4	17.486	17.422	17.423	17.854	17.275	17.497	17.398	17.447	17.456	17.421	17.366	17.23	17.485	17.607	17.375	17.419	17.392	17.406	17.548	17.394	17.392	17.327	17.467	17.521	17.499	17.441	17.469	17.279	17.466	17.481	17.463	17.241	17.177	17.459	17.277	17.455	17.388	17.533	17.493	17.297	17.493	17.526	17.483	17.465	17.41	17.497	17.396	17.362	17.401	17.27	17.364	17.523	17.645	17.506	17.283	17.482	17.455	17.412	17.547	17.527	17.419	17.459	17.351	17.52	17.448	17.382	17.356	17.479	17.403	17.375	17.518	17.486	17.452	17.54	16.978	17.288	17.31	17.472	17.435	17.484
Prot_12488_Pgm2	0_Requants_ID_12488_TQAYPDQKPGTSGLR_3_Proteotypic_1	Pgm2	17.276	17.215	17.524	17.308	17.343	17.377	17.448	17.347	17.236	17.415	17.377	17.315	17.39	17.404	17.317	17.207	17.486	17.537	17.436	17.192	17.082	17.292	17.181	17.438	17.272	17.689	17.396	17.358	17.281	17.471	17.418	17.318	17.361	17.327	17.515	17.386	17.219	17.304	17.25	17.345	17.467	17.298	17.19	17.414	17.265	17.353	17.574	17.067	17.052	17.522	17.337	17.364	17.263	17.542	17.635	17.343	17.361	17.514	17.03	17.34	17.501	17.181	17.233	17.271	17.297	17.463	17.424	17.288	17.494	17.514	17.48	17.448	17.555	17.412	17.325	17.197	17.35	17.412	17.359	17.244	17.216	17.197	17.456	17.317	17.476	17.415	17.13	17.362	17.317	17.357	17.218	17.363	17.416	17.485	17.368	17.17	17.337	17.516	17.37	17.242	17.351	17.398	17.396	17.409	17.366	17.44	17.016	17.251	17.352	17.204	17.578	17.563	17.506	17.525	17.406	17.388	17.379	17.308	17.039	17.346	17.462	17.285	17.093	17.165	17.197	17.501	17.672	17.492	17.263	17.518	17.47	17.473	17.266	17.435	17.215	17.44	17.502	17.262	17.437	17.457	17.356	17.329	17.505	17.33	17.354	17.104	17.302	17.364	17.19	17.381	17.441	17.542	17.28	17.382	17.386	17.301	17.315	17.35	17.388	17.546	17.239	17.33	17.373	17.591	17.278	17.412	17.421	17.442	17.245	17.247	17.271	17.341	17.407	17.361	17.27	17.354	17.38	17.278	17.452	17.292	17.482	17.418	17.475	17.27	17.321	17.421	17.187	16.97	17.093	17.448	17.449	17.554	17.406	17.363	17.439	17.341	17.349	17.419	17.335	17.278	17.535	17.136	17.384	17.432	17.329	17.315	17.449	17.347	17.069	17.494	17.192	17.314	17.688	17.429	17.3	17.124	17.312	17.367	17.425	17.247	17.307	17.378	17.315	17.224	17.235	17.391	17.656	17.419	17.31	17.344	17.241	17.235	17.315	17.276	17.351	17.348	17.293	17.378	17.866	17.213	17.502	17.334	17.279	17.349	17.332	17.43	17.289	17.258	17.378	17.306	17.607	17.147	17.452	17.319	17.204	17.34	17.443	17.418	17.51	17.331	17.502	17.498	17.15	17.334	17.376	17.296	17.058	17.185	17.372	17.213	17.359	17.406	17.484	17.529	17.282	17.482	17.481	17.451	17.449	17.396	17.395	17.342	17.271	17.256	17.08	17.274	17.383	17.489	17.547	17.353	17.324	17.363	17.323	17.541	17.485	17.433	17.427	17.262	17.537	17.538	17.358	17.25	17.284	17.349	17.2	17.434	17.304	17.358	17.578	16.857	17.317	17.27	17.365	17.409	17.48
Prot_13020_Pgm2	0_Requants_ID_13020_VDLGVLGK_2_Proteotypic_1	Pgm2	17.231	17.206	17.439	17.29	17.39	17.397	17.466	17.194	17.238	17.314	17.157	17.406	17.339	17.37	17.428	17.3	17.399	17.366	17.414	17.295	17.269	17.305	17.219	17.138	17.26	17.51	17.567	17.135	17.274	17.359	17.396	17.233	17.391	17.157	17.374	17.354	17.198	17.338	17.228	17.449	17.473	17.345	17.299	17.354	17.24	17.433	17.397	17.055	17.083	17.501	17.338	17.271	17.271	17.409	17.44	17.403	17.294	17.41	17.072	17.336	17.368	17.267	17.096	17.216	17.324	17.393	17.451	17.32	17.516	17.488	17.395	17.466	17.549	17.311	17.289	17.225	17.241	17.333	17.298	17.227	17.346	17.274	17.231	17.323	17.377	17.409	17.169	17.301	17.387	17.403	17.125	17.357	17.365	17.474	17.385	17.233	17.247	17.438	17.402	17.239	17.28	17.28	17.393	17.369	17.467	17.413	17.023	17.307	17.286	17.185	17.511	17.437	17.377	17.402	17.389	17.283	17.264	17.333	17.22	17.406	17.57	17.406	17.131	17.283	17.468	17.198	17.469	17.28	17.202	17.267	17.356	17.369	17.255	17.41	17.157	17.352	17.468	17.345	17.355	17.283	17.392	17.417	17.431	17.372	17.296	17.091	17.272	17.326	17.233	17.344	17.389	17.334	17.298	17.29	17.395	17.202	17.321	17.371	17.409	17.507	17.357	17.249	17.356	17.6	17.177	17.432	17.339	17.323	17.139	17.165	17.143	17.296	17.416	17.452	17.218	17.313	17.386	17.35	17.36	17.244	17.296	17.344	17.539	17.339	17.349	17.316	17.168	17.182	17.142	17.471	17.437	17.483	17.432	17.208	17.238	17.293	17.248	17.335	17.304	17.24	17.462	17.164	17.246	17.456	17.315	17.241	17.307	17.448	17.027	17.42	17.294	17.306	17.36	17.291	17.348	17.207	17.332	17.359	17.358	17.249	17.353	17.286	17.194	17.254	17.328	17.24	17.549	17.35	17.2	17.31	17.284	17.19	17.302	17.354	17.37	17.36	17.125	17.31	17.733	17.119	17.459	17.267	17.2	17.336	17.395	17.254	17.303	17.126	17.255	17.238	17.448	17.469	17.293	17.243	17.329	17.21	17.405	17.353	17.258	17.399	17.386	17.376	17.169	17.396	17.417	17.459	17.203	17.255	17.404	17.147	17.421	17.309	17.423	17.365	17.154	17.351	17.34	17.264	17.387	17.385	17.247	17.265	17.187	17.437	17.208	17.399	17.402	17.496	17.316	17.319	17.303	17.359	17.261	17.302	17.148	17.063	17.235	17.416	17.327	17.553	17.432	17.387	17.31	17.526	17.329	17.406	17.462	17.345	17.399	16.864	17.225	17.2	17.472	17.303	17.402
Prot_44397_Pgm2	0_Requants_ID_44397_NIFDFNAIK_2_Proteotypic_2	Pgm2	17.19	17.226	17.303	17.241	17.303	17.243	17.334	17.046	17.133	17.219	17.275	17.335	17.254	17.427	17.435	17.274	17.448	17.474	17.386	17.122	17.193	17.143	17.133	17.197	17.104	17.21	17.685	17.246	16.979	17.434	17.175	16.968	17.38	17.259	17.275	17.215	17.251	17.267	17.287	17.362	17.393	17.371	17.145	17.35	17.201	17.341	17.321	16.97	16.955	17.395	17.249	17.228	17.191	17.423	17.436	17.247	17.189	17.407	17.019	17.322	17.418	17.073	17.046	17.099	17.307	17.391	17.401	17.206	17.446	17.455	17.379	17.483	17.414	17.265	17.288	17.109	17.267	17.297	17.338	17.137	17.287	17.164	16.992	17.309	17.426	17.301	17.205	16.986	17.309	17.349	17.167	17.358	17.363	17.039	17.418	17.161	17.322	17.315	17.278	17.149	17.321	17.277	17.356	17.357	17.458	17.155	16.788	17.245	17.378	17.299	17.279	17.391	17.515	17.49	17.352	17.273	17.154	17.233	17.01	17.239	17.41	17.356	16.895	17.104	17.253	17.262	17.421	17.326	17.212	17.168	17.341	17.557	17.076	17.251	17.34	17.513	17.459	17.316	17.367	17.296	17.335	17.306	17.434	17.291	17.086	17.081	17.123	17.227	17.105	17.314	17.295	17.332	17.215	17.298	17.365	17.063	17.309	17.366	17.369	17.451	17.375	17.196	17.329	17.593	17.146	17.255	17.302	17.238	17.187	17.132	17.06	17.229	17.259	17.389	17.174	17.371	17.254	17.127	17.41	17.345	16.928	17.295	17.484	17.259	17.229	17.278	17.151	17.09	17.062	17.388	17.4	17.498	17.108	17.341	17.276	17.288	17.208	17.337	17.312	17.171	17.476	17.09	17.18	17.492	17.244	17.266	17.253	17.417	16.971	17.347	17.106	17.271	17.375	17.285	17.148	17.292	17.076	17.454	17.535	17.188	17.32	16.873	17.198	17.304	17.023	17.16	17.379	17.388	17.385	17.384	17.152	17.117	17.223	17.272	17.29	17.165	17.188	17.28	17.654	17.052	17.384	17.23	17.182	17.264	17.335	17.338	17.349	17.203	17.289	17.145	17.35	17.072	17.382	17.341	17.154	17.196	17.266	17.287	17.347	17.245	17.399	17.406	17.157	17.282	17.459	17.39	17.132	17.305	17.363	17.175	17.115	17.143	17.336	17.366	17.086	17.327	17.284	17.257	17.326	17.358	17.17	17.17	16.934	17.358	17.052	17.206	17.331	17.484	17.334	17.27	17.326	17.338	17.239	17.375	17.341	17.259	17.379	17.08	17.296	17.265	17.155	17.4	17.315	17.409	17.057	17.073	17.424	17.372	17.213	16.945	17.048	17.317	17.12	17.484	17.275
Prot_12201_Pgm2	1_Requants_ID_12201_TIEEYAIC(UniMod:4)PDLK_2_Proteotypic_1	Pgm2	17.298	16.697	17.106	17.383	17.367	17.348	17.433	17.338	17.307	17.336	17.288	17.313	17.069	17.157	17.231	17.093	17.327	17.205	17.342	17.223	17.286	17.259	17.295	17.262	17.177	17.196	17.256	17.238	17.244	17.382	17.348	17.233	17.247	17.217	17.229	17.098	17.172	16.826	17.22	17.375	17.385	17.358	17.349	17.318	17.357	17.374	17.304	17.175	16.463	17.111	17.033	17.341	17.295	17.359	17.39	17.359	17.249	17.38	17.185	17.258	17.336	17.179	17.294	17.338	17.375	17.391	17.384	17.259	17.416	16.833	16.952	16.948	16.821	17.075	17.279	17.286	17.33	17.389	17.4	17.259	17.189	17.259	17.241	17.335	17.285	17.403	17.044	17.18	17.187	17.285	17.14	17.365	17.195	17.401	17.36	16.949	17.258	17.211	17.24	17.219	17.203	17.314	17.242	17.332	17.369	17.272	16.868	17.273	17.204	17.146	17.463	17.447	17.436	17.434	17.34	17.279	17.151	17.08	16.938	17.314	17.263	17.346	16.858	17.145	17.244	17.412	17.553	17.365	17.081	17.328	17.376	17.452	17.277	17.333	17.124	17.224	17.392	17.295	17.396	17.195	17.284	17.289	17.38	17.204	16.965	16.979	17.175	17.291	17.164	17.249	17.286	17.486	17.249	17.292	17.252	17.06	17.289	17.315	17.265	17.434	17.319	17.162	17.331	17.45	17.241	17.404	17.412	17.244	17.083	17.156	16.872	17.376	17.332	17.208	17.137	17.287	17.165	17.214	17.31	17.186	17.089	17.336	17.511	17.227	17.311	17.245	17.035	16.758	17.097	17.364	17.323	17.521	17.191	17.324	17.211	17.387	17.187	17.304	17.189	17.256	17.334	17.005	17.23	17.489	17.195	17.151	17.267	17.424	16.904	17.357	17.186	17.237	17.412	17.298	17.087	17.12	17.236	17.317	17.236	17.151	17.314	17.262	17.101	17.251	17.167	17.01	17.413	17.428	17.083	17.312	17.171	17.156	17.212	17.231	17.304	17.196	17.196	17.34	17.841	17.051	17.384	17.134	17.126	17.261	17.254	17.296	17.21	17.098	17.471	16.997	17.284	17.37	17.159	17.309	17.257	17.131	17.298	17.334	17.187	17.155	17.191	17.153	16.91	17.381	17.458	17.451	17.079	17.09	17.369	17.023	17.263	17.177	17.371	17.37	17.158	17.228	17.324	17.274	17.255	17.305	17.22	17.248	17.07	17.244	16.943	17.148	17.32	17.509	17.448	17.283	17.237	17.258	17.23	17.41	17.334	17.174	17.038	17.038	17.297	17.245	17.186	17.189	17.253	17.379	17.131	17.286	17.265	17.297	17.387	16.754	17.199	17.108	17.364	17.371	16.828
Prot_3330_Pgm2	0_Requants_ID_3330_ELLSGPNR_2_Proteotypic_3	Pgm2	17.096	17.161	17.389	17.205	17.331	17.223	17.321	17.195	17.045	17.222	17.183	17.253	17.296	17.311	17.223	17.253	17.481	17.295	17.402	17.148	17.057	17.071	17.041	17.151	17.141	17.53	17.394	17.172	17.082	17.217	17.213	17.205	17.244	17.315	17.268	17.274	17.137	17.26	17.273	17.206	17.251	17.189	17.262	17.318	17.218	17.303	17.361	16.872	17.074	17.34	17.171	17.219	17.097	17.376	17.42	17.265	17.185	17.467	16.973	17.291	17.423	17.072	17.042	17.008	17.217	17.414	17.299	17.027	17.414	17.413	17.377	17.505	17.255	17.246	17.361	17.079	17.326	17.278	17.355	16.964	17.129	17.203	17.004	17.354	17.28	17.39	17.237	16.91	17.288	17.28	17.152	17.305	17.317	16.936	17.346	17.26	17.348	17.297	17.165	17.077	17.229	17.335	17.238	17.333	17.412	17.099	16.94	17.243	17.371	17.108	17.281	17.267	17.252	17.365	17.298	17.255	17.246	17.209	17.111	17.181	17.452	17.245	17.019	17.01	17.136	17.119	17.456	17.251	17.14	17.4	17.275	17.371	17.244	17.216	16.904	17.37	17.432	17.234	17.285	17.29	17.062	17.28	17.459	17.267	17.234	17.06	17.2	17.175	17.16	17.147	17.353	17.25	17.17	17.32	17.29	17.199	17.407	17.072	17.291	17.275	16.891	17.265	17.404	17.499	17.233	17.246	17.196	17.34	16.905	17.22	17.042	17.228	17.258	17.332	17.243	17.302	17.228	17.243	17.395	17.237	17.073	17.28	17.479	17.327	17.162	17.41	17.173	16.654	17.112	17.252	17.242	17.506	16.942	17.255	17.32	17.382	17.191	17.299	17.208	17.023	17.476	17.111	17.137	17.339	17.195	17.294	17.302	17.182	17.006	17.318	16.994	17.305	17.514	17.098	17.153	17.193	17.343	17.399	17.364	17.144	17.153	17.253	17.214	17.04	17.215	17.318	17.546	17.402	17.19	17.178	17.119	17.101	17.229	17.125	17.168	17.224	17.165	17.332	17.709	17.078	17.344	17.29	17.172	17.282	17.267	17.357	17.49	16.999	17.178	17.124	17.264	17.261	17.182	17.408	17.106	17.176	17.327	17.486	17.279	17.334	16.922	17.021	17.189	17.355	17.323	17.366	17.165	17.4	17.381	17.099	17.385	17.154	17.358	17.268	17.279	17.224	17.205	17.115	17.124	17.12	17.112	17.205	17.137	17.276	16.957	17.099	17.294	17.507	17.523	17.235	17.316	17.267	17.378	17.276	17.411	17.16	17.28	17.115	17.388	17.24	17.169	17.23	17.286	17.28	17.241	17.083	17.048	17.208	17.488	16.812	17.254	17.22	17.384	17.193	17.104
Prot_11476_Pgm2	0_Requants_ID_11476_SMPTSGALDR_2_Proteotypic_1	Pgm2	16.864	16.878	17.191	16.96	16.947	16.9	17.086	16.874	17.111	17.048	16.999	16.934	17.097	17.208	17.035	17.003	17.029	17.082	17.123	16.96	16.909	16.883	16.932	17.511	17.026	17.157	16.98	16.768	16.902	16.956	16.917	16.955	17.013	16.758	17.033	17.033	17.331	16.996	16.995	16.947	16.977	17.038	16.958	16.983	16.999	17.087	17.051	16.772	16.66	16.999	17.123	16.857	16.837	16.946	17.074	16.819	17.634	17.043	17.594	17.017	17.02	16.853	17.267	16.924	17.009	16.911	16.926	16.606	17.109	17.131	16.93	17.092	16.986	16.794	16.678	16.731	16.842	17.316	16.665	17.439	16.882	17.167	17.055	17.094	17.097	17.113	16.83	16.961	16.974	17.036	16.856	17.046	16.965	17.136	16.902	16.87	17.132	17.331	17.027	16.944	17.032	17.029	16.831	17.052	17.019	17.043	16.488	17.078	17.107	16.855	17.306	17.205	17.082	17.241	17.199	17.14	16.814	17.046	16.737	17.104	17.07	17.05	16.922	16.803	16.95	17.095	17.355	17.099	16.857	16.998	17.231	17.18	16.961	17.118	16.696	17.041	17.102	17.062	16.986	16.914	16.851	17.058	17.232	17.157	17.225	16.851	17.016	17.031	16.872	17.045	17.114	16.981	16.892	16.966	17.094	17.113	16.941	16.726	17.08	17.281	16.766	16.971	17.064	17.292	17.056	17.098	17.076	17.375	16.674	16.969	16.914	16.886	17.197	17.265	16.993	16.839	17.193	16.842	17.001	16.956	17.084	17.066	17.035	16.931	17.041	17.075	16.897	16.566	16.872	17.039	17.039	17.236	16.961	17.062	17.027	17.123	17.063	17.073	16.901	16.947	17.263	16.767	16.994	16.93	16.968	17.101	17.089	16.912	16.816	17.09	16.72	16.878	17.342	17	16.992	17.044	17.123	17.086	17.051	16.76	17.021	17.097	16.905	16.917	16.851	17.129	17.405	17.171	16.908	17.026	16.895	16.842	16.898	16.898	17.034	17.004	16.834	17.078	17.529	16.783	17.182	17.014	16.891	17.101	17.109	16.947	16.919	16.946	17.051	16.96	17.081	16.883	17.284	17.028	16.638	17.099	17.144	17.15	17.161	16.884	17.138	17.056	16.965	16.988	17.04	17.024	16.607	16.507	16.67	16.556	17.131	16.978	17.215	17.138	17.013	17.437	17.357	16.983	16.884	16.913	17.296	17.047	16.816	16.838	17.216	16.815	16.999	16.921	17.233	16.9	17.128	17.13	17.028	17.104	16.766	17.083	17.213	16.955	17.15	17.161	16.933	16.944	17.007	17.01	16.965	17.01	16.843	17.041	17.267	16.61	17.005	16.999	17.135	17.04	16.98
Prot_2205_Pgm2	0_Requants_ID_2205_DLEALMLDR_2_Proteotypic_2	Pgm2	16.534	16.331	16.675	16.646	16.549	16.502	16.769	16.482	16.773	16.561	16.672	16.503	16.515	16.74	16.633	16.632	16.665	16.641	16.644	16.541	16.543	16.631	16.521	17.024	16.456	16.594	16.71	16.282	16.424	16.615	16.599	16.619	16.629	16.371	16.621	16.551	16.911	16.473	16.586	16.644	16.735	16.602	16.7	16.596	16.501	16.735	16.395	16.313	16.123	16.424	16.684	16.506	16.432	16.648	16.697	16.521	17.338	16.534	17.176	16.443	16.554	16.493	16.924	16.667	16.645	16.605	16.584	16.354	16.623	16.505	16.279	16.522	16.462	16.306	16.379	16.331	16.511	17.031	16.499	17.229	16.413	16.699	16.391	16.694	16.7	16.864	16.582	16.227	16.546	16.592	16.372	16.456	16.605	16.803	16.746	16.365	16.749	16.665	16.585	16.692	16.554	16.8	16.492	16.73	16.6	16.413	15.951	16.402	16.932	16.753	16.632	16.718	16.791	16.941	16.726	16.583	16.403	16.707	16.066	16.564	16.453	16.678	16.466	16.464	16.736	16.442	16.833	16.811	16.583	16.327	16.632	16.646	16.336	17.03	16.604	16.787	16.615	16.533	16.782	16.539	16.45	16.438	16.931	16.745	16.507	16.468	16.531	16.771	16.34	16.703	16.606	16.546	16.517	16.523	16.661	16.407	16.411	16.487	16.747	16.74	16.712	16.803	16.496	16.833	16.525	16.388	16.821	16.898	16.052	16.552	16.394	16.672	16.664	16.807	16.616	16.583	16.883	16.443	16.636	16.446	16.279	16.64	16.845	16.587	16.758	16.741	16.407	16.287	16.443	16.56	16.651	16.771	16.424	16.673	16.563	16.687	16.637	16.666	16.447	16.608	16.928	16.403	16.523	16.459	16.632	16.656	16.675	16.822	16.254	16.417	16.355	16.374	16.76	16.652	16.635	16.635	16.901	16.826	16.796	16.163	16.434	16.672	16.535	16.288	16.602	16.584	16.615	16.727	16.568	16.672	16.353	16.458	16.573	16.748	16.659	16.68	16.452	16.482	16.974	16.296	16.66	16.538	16.604	16.681	16.844	16.505	16.377	16.713	16.753	16.538	16.648	16.389	16.859	16.706	16.229	16.641	16.73	16.625	16.686	16.441	16.831	16.666	16.427	16.64	16.671	16.687	16.387	16.064	16.271	16.328	16.612	16.491	16.721	16.647	16.504	16.925	16.857	16.509	16.46	16.545	16.869	16.562	16.3	16.569	17.052	16.453	16.616	16.613	16.725	16.187	16.742	16.688	16.687	16.814	16.091	16.685	16.756	16.317	16.607	16.615	16.447	16.746	16.651	16.447	16.273	16.46	16.844	16.799	16.561	16.382	16.721	16.801	16.57	16.687	16.453
Prot_10240_Pgm2	0_Requants_ID_10240_QEATLVVGGDGR_2_Proteotypic_1	Pgm2	16.369	16.416	16.662	16.431	16.538	16.578	16.659	16.379	16.144	16.425	16.347	16.533	16.518	16.493	16.603	16.687	16.641	16.743	16.724	16.339	16.355	16.354	16.538	16.27	16.367	16.592	16.587	16.478	16.428	16.501	16.435	16.355	16.448	16.434	16.582	16.584	16.44	16.511	16.58	16.545	16.545	16.442	16.347	16.503	16.49	16.442	16.552	16.398	16.386	16.7	16.442	16.432	16.286	16.801	16.667	16.459	16.213	16.645	16.106	16.651	16.593	16.452	16.195	16.288	16.516	16.681	16.571	16.346	16.499	16.816	16.768	16.817	16.649	16.621	16.455	16.538	16.652	16.439	16.66	16.27	16.758	16.59	15.454	16.635	16.662	16.69	16.621	15.769	16.518	16.644	16.461	16.466	16.615	15.912	16.624	16.614	16.721	16.389	16.534	16.272	16.484	16.651	16.611	16.491	16.809	16.16	16.311	16.297	16.652	16.638	16.278	16.521	16.521	16.71	16.554	16.322	16.492	16.593	16.052	16.227	16.646	16.674	16.442	16.405	16.544	16.162	16.856	16.446	16.404	16.302	16.537	16.683	16.375	16.464	16.252	16.748	16.619	16.509	16.523	16.29	16.463	16.416	16.633	16.251	16.338	16.431	16.575	16.433	16.414	16.606	16.632	16.641	16.345	16.627	16.602	16.214	16.594	16.551	16.491	16.399	16.459	16.379	16.612	16.845	16.506	16.402	16.506	16.547	16.31	16.345	16.209	16.517	16.435	16.655	16.457	16.84	16.442	16.441	16.838	16.579	15.71	16.699	16.837	16.621	16.191	16.68	16.466	16.241	16.359	16.525	16.574	16.909	16.109	16.542	16.522	16.472	16.338	16.635	16.6	16.364	16.711	16.289	16.192	16.882	16.428	16.5	16.422	16.579	16.302	16.605	16.224	16.468	16.805	16.59	16.459	16.314	16.544	16.467	16.73	16.591	16.294	16.207	16.369	16.455	16.491	16.622	16.901	16.541	16.444	16.243	16.061	16.391	16.55	16.809	16.487	16.455	16.679	16.54	16.606	16.229	16.679	16.612	16.318	16.498	16.419	16.684	16.748	16.431	16.73	16.472	16.176	16.509	16.583	16.56	16.44	16.659	16.419	16.616	16.612	16.493	16.369	16.445	16.333	16.62	16.533	16.641	16.244	16.698	16.613	16.3	16.621	16.425	16.648	16.542	16.449	16.375	16.539	16.535	16.562	16.406	16.41	16.617	16.428	16.619	16.184	16.348	16.441	16.759	16.661	16.394	16.519	16.525	16.619	16.599	16.896	16.411	16.673	16.302	16.749	16.67	16.46	16.45	16.514	16.588	16.298	16.039	16.5	16.647	16.686	16.182	16.408	16.558	16.605	16.555	16.735
Prot_258_Pgm2	0_Requants_ID_258_ADNFEYSDPVDGSISK_2_Proteotypic_1	Pgm2	16.434	16.237	16.596	16.591	16.595	16.573	16.554	16.407	16.406	16.412	16.45	16.516	16.371	16.588	16.571	16.552	16.592	16.559	16.668	16.382	16.352	16.464	16.538	16.522	16.424	16.455	16.588	16.516	16.484	16.599	16.493	16.35	16.503	16.37	16.499	16.449	16.404	16.328	16.487	16.531	16.63	16.58	16.52	16.637	16.549	16.66	16.606	16.234	16.114	16.681	16.434	16.347	16.378	16.671	16.564	16.299	16.519	16.708	16.286	16.548	16.729	16.397	16.374	16.387	16.553	16.651	16.589	16.343	16.687	16.404	16.515	16.614	16.439	16.529	16.399	16.299	16.47	16.56	16.641	16.437	16.452	16.563	16.394	16.501	16.555	16.628	16.349	16.391	16.46	16.46	16.404	16.436	16.547	16.628	16.565	16.37	16.563	16.421	16.575	16.459	16.395	16.55	16.488	16.552	16.616	16.44	16.174	16.467	16.55	16.353	16.619	16.434	16.614	16.636	16.603	16.527	16.427	16.526	16.129	16.407	16.578	16.438	16.158	16.279	16.408	16.578	16.847	16.629	16.403	16.535	16.594	16.641	16.412	16.595	16.328	16.597	16.674	16.463	16.499	16.501	16.473	16.526	16.595	16.359	16.437	16.35	16.468	16.483	16.392	16.58	16.572	16.547	16.415	16.508	16.538	16.416	16.475	16.536	16.491	16.637	16.49	16.499	16.471	16.73	16.45	16.526	16.683	16.571	16.33	16.454	16.216	16.384	16.579	16.512	16.402	16.526	16.475	16.445	16.592	16.388	16.45	16.5	16.526	16.508	16.554	16.531	16.309	16.223	16.309	16.564	16.534	16.681	16.413	16.499	16.572	16.626	16.445	16.574	16.46	16.469	16.655	16.321	16.405	16.618	16.522	16.449	16.538	16.608	16.197	16.574	16.472	16.46	16.634	16.553	16.45	16.287	16.473	16.547	16.584	16.412	16.499	16.514	16.415	16.484	16.39	16.425	16.886	16.505	16.48	16.506	16.45	16.329	16.378	16.505	16.557	16.446	16.432	16.51	17.041	16.426	16.552	16.414	16.472	16.485	16.478	16.566	16.536	16.337	16.694	16.368	16.591	16.296	16.646	16.469	16.473	16.459	16.488	16.537	16.574	16.612	16.455	16.62	16.385	16.506	16.485	16.506	16.128	16.382	16.382	16.292	16.509	16.466	16.688	16.603	16.386	16.536	16.554	16.498	16.571	16.531	16.557	16.487	16.396	16.52	16.304	16.456	16.474	16.637	16.563	16.475	16.546	16.572	16.526	16.658	16.57	16.563	16.472	16.19	16.606	16.593	16.531	16.432	16.475	16.425	16.331	16.609	16.583	16.455	16.678	16.071	16.461	16.416	16.577	16.624	16.393
Prot_8890_Pgm2	0_Requants_ID_8890_LSGTGSAGATIR_2_Proteotypic_1	Pgm2	16.456	16.362	16.659	16.443	16.554	16.526	16.486	16.303	16.124	16.387	16.483	16.313	16.504	16.6	16.524	16.59	16.71	16.477	16.642	16.083	16.271	16.232	16.272	16.484	16.474	16.581	16.638	16.441	16.335	16.532	16.346	16.389	16.497	16.46	16.615	16.39	16.42	16.517	16.53	16.531	16.53	16.377	16.206	16.475	16.462	16.312	16.718	16.145	16.516	16.63	16.365	16.402	16.383	16.825	16.553	16.296	16.297	16.6	16.155	16.586	16.672	16.44	16.139	16.301	16.555	16.512	16.541	16.392	16.58	16.548	16.546	16.699	16.552	16.526	16.509	16.439	16.354	16.449	16.363	16.267	16.481	16.433	16.443	16.437	16.597	16.369	16.223	16.323	16.545	16.615	16.378	16.652	16.493	16.364	16.452	16.464	16.462	16.613	16.46	16.159	16.476	16.614	16.397	16.528	16.599	16.339	16.185	16.3	16.474	16.289	16.693	16.493	16.648	16.58	16.601	16.508	16.314	16.383	16.044	16.358	16.622	16.355	16.057	16.405	16.291	16.695	16.773	16.652	16.347	16.404	16.507	16.627	16.25	16.521	16.423	16.582	16.753	16.518	16.451	16.382	16.594	16.51	16.582	16.267	16.378	16.321	16.411	16.516	16.378	16.431	16.504	16.536	16.37	16.448	16.433	16.369	16.461	16.642	16.455	16.787	16.775	16.373	16.407	16.807	16.381	16.458	16.441	16.511	16.329	16.16	16.353	16.171	16.482	16.492	16.423	16.451	16.519	16.356	16.602	16.389	16.511	16.459	16.622	16.56	16.456	16.551	16.338	16.247	16.169	16.415	16.613	16.63	16.482	16.443	16.463	16.554	16.373	16.556	16.477	16.395	16.599	16.23	16.411	16.731	16.485	16.275	16.519	16.554	16.189	16.626	16.272	16.474	16.768	16.601	16.455	16.254	16.41	16.258	16.527	16.475	16.363	16.501	16.26	16.453	16.428	16.419	16.772	16.592	16.39	16.473	16.317	16.322	16.375	16.648	16.381	16.446	16.499	16.445	16.832	16.316	16.685	16.48	16.429	16.458	16.379	16.487	16.369	16.406	16.67	16.325	16.606	16.186	16.463	16.571	16.415	16.422	16.494	16.673	16.431	16.523	16.674	16.647	15.819	16.588	16.445	16.521	16.047	16.502	16.558	16.288	16.633	16.432	16.567	16.536	16.33	16.544	16.536	16.571	16.595	16.34	16.498	16.553	16.451	16.435	16.199	16.358	16.569	16.593	16.462	16.315	16.422	16.428	16.308	16.54	16.827	16.432	16.629	16.343	16.625	16.555	16.43	16.347	16.546	16.518	16.422	16.417	16.45	16.511	16.569	16.047	16.353	16.38	16.493	16.564	16.593
Prot_8908_Pgm2	0_Requants_ID_8908_LSLC(UniMod:4)GEESFGTGSDHIR_3_Proteotypic_4	Pgm2	16.453	16.207	16.685	16.555	16.537	16.46	16.529	16.252	16.26	16.312	16.241	16.426	16.387	16.644	16.455	16.564	16.587	16.45	16.672	16.273	16.178	16.463	16.386	16.45	16.338	16.386	16.497	16.512	16.371	16.379	16.451	16.197	16.498	16.399	16.662	16.529	16.382	16.585	16.395	16.314	16.482	16.417	16.347	16.537	16.438	16.517	16.464	16.439	16.245	16.583	16.533	16.34	16.325	16.623	16.525	16.324	16.329	16.504	16.144	16.588	16.66	16.305	16.181	16.269	16.511	16.45	16.483	16.304	16.451	16.62	16.607	16.688	16.584	16.502	16.456	16.512	16.312	16.526	16.421	16.232	16.481	16.401	16.298	16.435	16.532	16.595	16.329	16.114	16.399	16.533	16.42	16.462	16.517	16.599	16.486	16.363	16.25	16.455	16.419	16.404	16.44	16.548	16.485	16.498	16.614	16.263	16.192	16.312	16.475	16.504	16.561	16.413	16.451	16.543	16.412	16.465	16.382	16.368	16.394	16.337	16.662	16.519	16.145	16.435	16.562	16.487	16.613	16.475	16.377	16.51	16.322	16.623	16.099	16.413	16.337	16.532	16.809	16.435	16.481	16.303	16.355	16.384	16.541	16.191	16.488	16.347	16.357	16.519	16.432	16.509	16.528	16.703	16.406	16.471	16.435	16.16	16.396	16.471	16.466	16.655	16.484	16.396	16.415	16.777	16.315	16.608	16.453	16.414	16.202	16.401	16.176	16.551	16.408	16.561	16.505	16.524	16.252	16.311	16.573	16.307	16.337	16.402	16.562	16.418	16.361	16.617	16.34	16.296	16.25	16.552	16.521	16.535	16.342	16.35	16.533	16.623	16.202	16.559	16.393	16.415	16.616	16.281	16.393	16.583	16.391	16.414	16.458	16.574	16.12	16.567	16.469	16.381	16.554	16.494	16.426	16.299	16.32	16.498	16.428	16.442	16.382	16.421	16.209	16.494	16.59	16.331	16.567	16.52	16.308	16.374	16.257	16.349	16.39	16.475	16.584	16.436	16.531	16.416	16.843	16.489	16.604	16.506	16.313	16.565	16.426	16.712	16.472	16.319	16.447	16.277	16.558	16.615	16.235	16.469	16.489	16.458	16.322	16.505	16.422	16.52	16.262	16.317	16.393	16.506	16.566	16.592	16.183	16.601	16.525	16.391	16.364	16.324	16.545	16.503	16.468	16.21	16.419	16.47	16.524	16.499	16.388	16.447	16.227	16.522	16.284	16.454	16.422	16.82	16.543	16.351	16.529	16.45	16.263	16.27	16.619	16.344	16.444	16.439	16.538	16.598	16.493	16.412	16.414	16.584	16.579	16.297	16.507	16.408	16.545	16.081	16.185	16.463	16.415	16.31	16.503
Prot_41183_Pgm2	0_Requants_ID_41183_LYIDSYEK_2_Proteotypic_1	Pgm2	16.329	16.225	16.43	16.341	16.387	16.387	16.488	16.271	16.21	16.453	16.148	16.417	16.369	16.346	16.407	16.277	16.418	16.518	16.61	16.379	16.09	16.106	16.414	16.238	16.29	16.561	16.328	16.178	16.223	16.36	16.403	16.298	16.377	16.385	16.547	16.3	16.318	16.469	16.4	16.077	16.311	16.324	16.456	16.575	16.353	16.61	16.292	16.118	15.822	16.45	16.136	16.416	16.318	16.62	16.453	16.371	16.446	16.459	16.15	16.408	16.46	16.206	16.259	16.262	16.384	16.436	16.291	16.353	16.459	16.574	16.308	16.457	16.079	16.62	16.466	16.413	16.354	16.659	16.748	16.632	16.46	16.576	14.56	16.761	16.372	16.671	16.631	15.703	16.275	16.447	16.27	16.053	16.255	16.397	16.631	16.129	16.538	16.088	16.44	16.44	16.307	16.64	16.459	16.245	16.851	15.753	15.838	16.036	16.778	16.708	15.991	16.232	16.363	16.441	16.467	16.158	16.285	16.385	15.898	15.835	16.372	16.465	16.349	16.305	16.446	15.968	16.636	16.424	16.184	15.92	16.437	16.568	16.288	16.435	16.305	16.645	16.453	16.335	16.373	16.227	16.363	16.304	16.6	15.933	15.904	16.286	16.328	16.34	16.128	16.258	16.261	16.722	16.324	16.411	16.598	15.997	16.302	16.523	16.525	16.181	16.348	16.283	16.363	16.483	16.122	16.156	16.455	16.392	16.098	16.231	16.095	16.36	16.106	16.197	16.25	17.079	16.44	16.361	16.83	16.372	15.307	16.508	16.731	16.407	16.301	16.615	16.234	16.181	16.15	16.381	16.312	16.775	15.737	16.376	16.434	16.344	16.026	16.476	16.331	16.445	16.738	16.058	15.814	16.802	16.572	16.272	16.165	16.746	16.181	15.965	16.472	16.057	16.684	16.491	16.26	15.731	16.481	16.332	16.866	16.17	15.837	16.311	16.18	16.193	16.536	16.287	16.241	16.242	16.217	16.069	16.007	16.334	16.496	16.521	16.126	16.614	16.581	16.333	16.669	16.272	16.523	16.381	16.201	16.159	16.3	16.8	16.501	16.247	16.253	16.322	16.485	16.197	16.389	16.179	16.453	16.551	16.094	16.517	16.423	16.428	16.309	16.401	16.291	16.43	16.381	16.422	16.199	16.36	16.354	16.234	16.298	16.494	16.327	16.337	16.415	16.338	16.408	16.326	16.379	16.128	16.413	16.38	16.231	16.667	16.301	16.049	16.346	16.662	16.42	15.935	16.424	16.461	16.642	16.729	16.497	16.331	16.344	16.21	16.381	16.345	16.371	16.281	16.27	16.484	16.044	16.234	16.432	16.328	16.396	16.392	16.232	16.669	16.353	16.291	16.694
Prot_3995_Pgm2	0_Requants_ID_3995_FFGNLMDASK_2_Proteotypic_1	Pgm2	16.286	16.058	16.412	16.366	16.214	16.235	16.331	16.139	16.341	16.229	16.335	16.191	16.349	16.553	16.317	16.395	16.387	16.352	16.364	16.28	16.306	16.194	16.397	16.717	16.213	16.234	16.298	16.033	16.186	16.293	16.153	16.188	16.292	16.15	16.37	16.231	16.639	16.305	16.312	16.228	16.376	16.368	16.324	16.286	16.289	16.401	16.207	15.992	15.831	16.188	16.389	16.27	16.216	16.319	16.307	16.117	16.964	16.31	16.871	16.245	16.265	16.197	16.541	16.32	16.313	16.3	16.239	16.017	16.256	16.164	16.093	16.268	16.233	16.101	16.086	16.035	16.101	16.652	16.041	16.783	16.171	16.405	16.353	16.397	16.305	16.437	16.111	16.201	16.294	16.358	16.202	16.303	16.322	16.543	16.25	16.161	16.402	16.473	16.164	16.332	16.117	16.36	16.238	16.469	16.167	16.445	15.784	16.277	16.402	16.268	16.468	16.491	16.428	16.587	16.463	16.303	16.119	16.315	16.077	16.457	16.33	16.307	16.257	16.055	16.042	16.344	16.669	16.381	16.137	16.148	16.35	16.561	16	16.437	16.155	16.22	16.502	16.447	16.314	16.128	16.145	16.351	16.498	16.417	16.551	16.024	16.258	16.345	16.073	16.349	16.32	16.34	16.302	16.214	16.438	16.266	16.038	16.243	16.301	16.598	16.457	16.053	16.277	16.484	16.168	16.268	16.39	16.559	15.965	16.326	16.135	16.417	16.267	16.365	16.324	16.199	16.605	16.206	16.147	16.237	16.194	16.433	16.517	16.172	16.447	16.423	16.203	16.113	16.223	16.315	16.424	16.458	16.039	16.388	16.276	16.204	16.42	16.36	16.185	16.265	16.63	16.111	16.207	16.2	16.266	16.337	16.415	16.416	16.058	16.258	16.114	16.092	16.43	16.446	16.241	16.403	16.412	16.471	16.419	15.965	16.294	16.447	16.064	16.187	16.027	16.341	16.516	16.512	16.323	16.253	16.119	16.219	16.271	16.384	16.374	16.274	16.172	16.153	16.702	16.024	16.395	16.354	16.323	16.427	16.416	16.265	16.398	15.874	16.596	16.191	16.378	16.419	16.159	16.313	16.153	16.364	16.346	16.536	16.325	16.212	16.554	16.384	16.141	16.258	16.309	16.405	15.963	15.637	15.892	15.935	16.508	16.297	16.342	16.399	16.135	16.579	16.527	16.345	16.22	16.22	16.535	16.18	16.04	16.347	16.688	16.291	16.231	16.261	16.45	16.219	16.453	16.446	16.27	16.421	15.819	16.372	16.464	16.161	16.276	16.387	16.132	16.38	16.395	16.255	16.141	16.313	16.419	16.234	16.451	16.045	16.238	16.273	16.512	16.436	16.21
Prot_11167_Pgm2	0_Requants_ID_11167_SGEHDFGAAFDGDGDR_3_Proteotypic_1	Pgm2	16.183	16.138	16.45	16.014	16.211	16.363	16.335	15.975	16.227	16.194	16.011	16.14	16.399	16.494	16.279	16.389	16.526	16.498	16.341	16.259	15.961	16.141	16.25	16.232	16.086	16.384	16.264	16.067	16.159	16.27	16.378	16.184	16.358	16.21	16.33	16.387	16.054	16.381	16.125	16.087	16.158	16.083	16.287	16.496	16.137	16.369	16.058	16.043	15.998	16.417	16.318	16.156	16.091	16.482	16.347	16.235	16.392	16.324	16.149	16.266	16.192	16.159	16.161	16.072	16.122	16.198	16.335	16.224	16.34	16.649	16.443	16.517	16.201	16.515	16.256	16.194	16.343	16.49	16.387	16.449	16.326	16.536	14.634	16.447	16.344	16.509	16.516	15.53	16.228	16.361	16.061	15.963	16.052	16.398	16.497	16.089	16.435	16.027	16.22	16.36	16.18	16.5	16.427	16.132	16.637	15.635	15.783	16.089	16.628	16.483	15.865	16.154	16.274	16.318	16.352	16.059	16.155	16.238	15.906	15.827	16.252	16.313	16.229	16.2	16.27	15.884	16.523	16.386	16.085	15.848	16.419	16.438	16.233	16.385	16.257	16.345	16.426	16.148	16.322	16.218	16.232	16.155	16.575	15.869	15.808	16.111	16.18	16.236	15.98	16.196	16.241	16.655	16.142	16.262	16.414	15.98	16.244	16.367	16.356	16.084	16.183	16.346	16.14	16.277	16.002	16.306	16.478	16.466	16.037	16.208	15.907	16.368	15.956	16.14	16.061	16.861	16.24	16.238	16.534	16.176	15.148	16.5	16.684	16.247	16.198	16.444	16.106	16.028	16.143	16.349	16.245	16.585	15.744	16.295	16.435	16.186	15.928	16.363	16.142	16.388	16.617	15.986	15.836	16.588	16.428	16.156	16.049	16.713	16.067	15.893	16.558	15.904	16.488	16.422	16.32	15.707	16.08	16.146	16.346	16.051	15.86	16.342	16.091	16.091	16.258	16.177	16.379	16.087	16.08	15.908	15.976	16.275	16.451	16.461	16.113	16.513	16.443	16.34	16.65	15.949	16.237	16.338	15.963	16.04	16.213	16.652	16.391	16.233	16.285	16.155	16.297	16.019	16.453	16.249	16.201	16.41	16.05	16.341	16.343	16.392	16.375	16.496	16.15	16.187	16.395	16.19	15.932	15.993	16.087	15.905	16.256	16.286	16.323	16.483	16.45	16.361	16.315	16.182	16.267	16.228	16.405	16.37	16.117	16.538	16.234	15.842	16.2	16.432	16.331	15.892	16.245	16.325	16.463	16.619	16.132	16.219	16.321	16.129	16.424	16.26	16.348	16.156	16.276	16.304	16.012	16.22	16.341	16.278	16.391	16.102	16.188	16.521	16.301	16.254	16.696
Prot_9278_Pgm2	56_Requants_ID_9278_LYIDSYEKDVAK_3_Proteotypic_1	Pgm2	15.633	16.172	16.279	15.999	16.071	16.168	16.112	16.163	16.02	16.134	16.262	16.062	15.875	16.32	16.228	16.201	16.06	15.997	16.205	15.93	15.479	16.078	16.195	16.198	16.045	15.762	16.147	16.029	16.22	16.156	16.056	16.36	15.975	16.037	16.209	15.931	15.854	16.017	16.034	16.462	15.996	16.301	15.736	15.784	16.252	15.816	16.172	16.155	15.911	16.132	16.187	16.175	16.052	16.322	16.43	16.128	16.122	16.1	16.15	16.181	16.2	15.872	15.677	16.187	16.028	15.992	15.239	15.823	16.067	16.022	16.04	16.139	16.417	16.105	15.905	15.818	16.088	15.99	16.261	15.832	16.229	16.122	16.696	15.809	16.135	16.222	15.784	16.315	15.99	16.033	15.924	16.251	16.308	16.106	15.765	15.971	15.975	16.317	16.171	16.183	16.211	15.911	16.131	16.135	15.87	16.312	15.763	16.228	16.207	15.62	16.654	16.103	16.296	16.454	16.127	16.127	15.948	16.082	16.075	16.316	16.116	16.071	15.897	15.938	16.128	16.243	16.233	16.161	16.12	16.297	16.236	16.161	16.194	16.175	16.033	16.049	16.183	16.095	16.107	16.09	16.031	15.974	16.064	16.163	16.398	16.094	16.086	15.978	16.325	16.013	16.212	16.158	16.128	16.145	15.89	16.135	16.009	16.088	15.915	16.206	16.126	16.131	16.021	16.271	16.218	16.459	16.015	16.214	16.049	16.051	16.149	15.887	16.409	16.222	16.341	15.324	16	16.158	15.803	15.424	16.496	15.723	15.951	16.095	16.088	15.829	16.111	16.005	16.112	16.328	16.284	15.999	16.532	15.891	16.13	16.171	16.287	16.211	16.068	15.928	16.039	16.066	16.336	15.857	15.82	16.27	16.243	15.878	15.799	16.308	15.795	16.09	16.484	15.944	16.117	16.123	16.053	15.809	15.899	16.203	16.279	16.136	16.086	16.158	15.786	15.892	16.386	16.511	16.081	16.152	16.246	15.879	16.017	16.038	16.065	16.241	16.082	15.876	16.261	15.811	16.026	15.655	16.106	16.167	16.18	15.997	15.981	15.794	16.058	16.138	16.418	16.127	15.833	16.03	16.045	16.035	16.122	16.174	16.238	16.27	16.261	16.188	16.02	16.018	16.087	15.966	15.719	16.088	15.958	16.065	16.078	16.254	16.287	16.228	15.643	16.247	16.178	16.107	16.13	16.272	16.197	15.98	15.929	15.825	15.864	16.155	16.13	16.197	16.086	16.22	16.005	16.145	15.928	15.912	15.993	16.184	15.995	16.132	16.402	16.331	16.148	16.354	16.192	15.985	15.962	15.878	16.104	16.299	16.381	15.129	16.193	15.618	16.193	16.165	16.117
Prot_6087_Pgm2	103_Requants_ID_6087_IDAMHGVVGPYVK_3_Proteotypic_1	Pgm2	16.012	15.458	16.227	15.992	16.141	16.079	16.251	16.078	16.256	16.039	16.005	16.068	15.942	16.35	15.97	15.922	16.1	15.829	15.8	15.641	15.673	16.074	15.953	16.638	16.052	15.943	15.99	15.897	16.104	16.132	15.985	16.017	16.109	15.714	16.064	15.948	16.376	15.987	15.834	16.062	16.105	16.237	16.201	16.004	16.084	16.261	16.002	15.57	15.265	15.898	16.222	15.929	15.653	16.181	16.112	15.895	16.706	16.224	16.56	16.042	16.012	15.942	16.184	15.897	16.015	15.872	15.944	15.854	15.92	15.832	16.007	16.205	15.973	15.898	15.728	15.745	15.758	16.175	15.801	16.553	15.599	16.134	16.666	15.924	16.024	15.793	15.551	16.617	16.038	16.221	15.878	16.499	16.106	16.132	16.04	15.881	15.993	15.958	16.192	16.103	15.853	16.008	15.823	16.14	15.607	16.292	16.138	16.418	15.671	15.701	16.688	15.972	16.355	16.239	16.287	15.716	15.817	15.746	15.827	16.176	15.638	16.428	15.902	16.254	16.153	16.463	16.483	15.757	15.94	15.233	16.307	16.065	16.441	16.541	15.884	16.114	15.829	16.167	15.621	15.35	15.522	16.072	15.999	16.245	16.483	15.898	16.185	16.129	16.054	16.046	15.906	15.696	16.037	16.105	16.17	15.667	15.844	16.179	16.049	16.268	16.073	15.755	16.049	16.026	16.064	16.171	15.843	16.201	15.817	16.027	15.702	16.124	15.989	16.127	15.978	15.998	16.417	15.95	16.268	16.147	15.679	16.261	16.234	16.024	15.953	16.076	16.181	15.817	15.955	15.923	16.107	16.427	16.135	15.75	15.75	15.891	16.05	16.12	16.169	15.865	16.33	15.761	15.638	16.131	16.011	16.089	16.315	15.902	15.401	16.139	15.818	15.822	16.27	16.084	16.104	16.164	16.133	15.807	15.841	16.003	16.379	15.811	16.031	15.046	16.044	16.257	16.553	16.124	15.9	15.967	15.881	15.753	15.987	16.012	15.653	16.323	15.952	15.953	16.551	15.81	16.141	16.011	15.869	16.121	15.999	15.945	16.047	16.146	15.634	15.967	16.237	16.246	16.073	16.058	15.516	16.044	16.495	16.228	15.846	15.992	16.528	16.17	15.732	16.092	15.975	15.959	15.891	15.477	15.717	15.828	16.148	16.022	16.131	16.179	15.788	16.575	16.457	16.237	16.014	15.969	16.377	15.771	15.724	15.467	16.273	15.831	16.129	16.018	16.184	15.992	16.301	16.27	15.809	15.858	15.556	16.073	16.028	15.807	16.337	16.362	16.113	16.169	16.149	16.174	15.906	15.982	15.787	16.017	16.282	15.44	15.936	15.68	16.175	16.132	16.074
Prot_9117_Pgm2	0_Requants_ID_9117_LVIGQNGILSTPAVSC(UniMod:4)IIR_3_Proteotypic_1	Pgm2	16.011	15.873	16.082	15.967	16.017	16.192	16.092	15.767	15.822	15.79	15.937	16.106	15.983	16.148	16.079	16.124	16.172	16.141	16.22	15.979	15.897	15.872	15.75	15.779	15.832	15.723	16.333	16.043	15.956	16.09	16.157	15.919	16.081	15.758	16.121	16.041	15.833	15.87	15.987	16.025	16.119	16.002	16.066	16.071	16.164	16.013	16.001	15.986	15.947	15.987	15.875	15.965	15.819	16.201	16.24	15.987	15.866	16.2	15.538	15.973	16.113	15.645	15.766	15.844	16.135	16.127	16.013	16.001	16.318	16.296	16.187	16.281	16.032	15.876	15.836	15.747	16.122	15.946	16.133	15.793	16.072	15.964	15.864	16.026	16.153	15.959	16.064	15.638	16.098	16.096	16.031	15.98	16.231	15.434	16.072	16.175	16.074	16.211	15.915	15.628	16.066	16.065	16.168	16.014	16.129	16.025	15.698	15.854	16.146	15.963	16.01	16.127	16.105	16.161	16.121	15.892	15.868	15.914	15.71	15.991	16.012	16.051	15.748	15.865	16.255	15.903	16.313	15.97	16.014	16.037	15.973	16.135	15.909	16.041	15.848	16.186	16.251	16.242	16.108	15.903	15.906	15.729	16.077	15.73	15.912	15.816	16.083	16.166	15.956	16.183	16.223	15.961	15.934	15.968	16.059	15.724	15.976	15.869	16.07	16.138	16.142	15.765	16.113	16.533	15.946	16.12	15.863	16.125	15.604	15.772	15.925	15.898	15.984	16.201	16.206	15.9	15.982	15.948	16.104	15.908	15.885	16.093	16.17	16.076	15.888	16.122	15.846	15.761	15.754	16.164	16.289	16.17	15.848	15.927	16.034	15.99	15.947	16.096	15.97	16.113	16.082	15.863	16.013	16.158	15.747	16.213	15.959	16.113	15.772	16.076	15.697	16.052	16.3	16.145	15.893	15.858	16.108	15.856	16.136	16.014	15.853	15.825	16.042	15.748	15.566	15.814	16.436	16.158	15.95	15.955	15.969	15.864	15.948	16.119	16.06	16.013	16.021	15.862	16.095	15.851	16.087	16.003	16.016	15.986	16.022	16.072	16.08	16.118	16.025	15.695	16.047	16.065	16.051	16.064	15.896	16.087	16.088	16.06	16.072	15.954	15.991	15.92	15.923	16.135	16.194	16.195	15.791	16.055	16.142	15.925	16.147	15.951	16.07	16.05	15.868	15.934	15.959	16.016	16.002	16.061	15.851	15.89	15.98	16.08	15.749	15.937	16.001	16.152	16.208	15.998	16.095	16.101	15.952	16.056	16.207	15.886	15.91	15.784	15.922	15.956	15.744	15.711	16.187	16.116	15.95	15.72	16.144	16.198	16.196	15.851	15.999	16.124	16.218	16.162	16.054
Prot_14421_Pgm2	3_Requants_ID_14421_YDYEEVEAEGANK_2_Proteotypic_1	Pgm2	15.572	15.322	16.227	16.192	16.032	16.029	16.113	15.798	15.319	15.739	15.65	15.865	15.863	16.423	16.199	15.984	16.509	15.685	16.658	15.564	15.46	15.631	16.08	15.974	15.768	16.126	16.148	16.136	15.533	15.903	16.067	15.334	16.047	15.775	15.945	15.589	15.824	15.765	16.07	15.749	15.864	15.966	15.88	16.16	15.909	15.683	16.557	15.937	14.731	16.382	15.854	15.791	15.522	16.225	16.158	15.485	15.976	16.25	15.704	16.081	16.497	15.346	15.522	15.612	15.916	16.02	16.004	15.596	16.577	15.981	16.13	16.239	16.484	16.098	15.419	15.497	15.535	16.22	15.99	15.69	15.985	16.029	15.335	15.973	16.169	16.127	15.719	15.417	15.826	16.114	15.838	15.835	15.542	15.911	15.8	15.957	16.126	16.294	15.658	15.878	15.781	16.055	16.194	15.907	16.098	15.215	15.158	16.149	16.263	15.793	16.213	15.501	15.861	16.019	15.869	15.917	15.878	15.876	15.735	15.863	16.047	15.932	15.853	15.766	15.74	15.812	15.988	15.927	15.727	16.058	16.022	16.08	15.859	15.841	15.741	15.878	15.953	15.922	16.013	15.949	15.921	15.895	15.968	15.867	15.938	15.724	15.809	15.929	15.811	15.778	15.913	15.954	15.727	15.934	15.909	15.941	15.962	15.915	15.865	15.897	15.738	15.936	15.971	15.951	15.843	15.922	15.98	15.937	15.796	15.831	15.715	15.777	16.012	15.973	15.919	16.02	15.972	15.989	16.071	16.077	15.926	16.157	16.174	16.152	16.185	13.827	16.19	16.153	16.286	16.477	16.492	16.592	16.547	14.32	14.183	16.829	15.886	15.982	15.652	15.758	16.175	15.535	15.922	15.995	16.081	15.831	15.976	16.071	15.317	15.904	15.608	15.828	16.511	15.708	15.702	15.772	15.972	16.145	16.197	15.602	15.655	15.814	15.565	15.589	15.602	16.055	16.627	15.98	15.72	15.901	15.628	15.568	15.83	16.134	15.709	15.61	15.825	16.118	17.115	15.66	16.08	15.701	15.547	16.036	16.05	16.088	15.997	15.33	16.464	15.722	15.98	15.772	15.958	15.837	16.099	15.744	15.845	16.314	15.967	15.899	15.973	16.021	15.505	16.211	15.683	16.185	14.964	15.838	16.1	15.71	16.069	15.919	15.951	16.162	15.724	15.903	16.346	15.862	16.309	15.686	15.901	16.093	15.77	15.847	15.126	15.508	16.085	16.213	16.277	15.962	15.861	16.093	15.725	16.238	16.148	15.705	15.95	15.663	16.071	16.263	15.752	15.803	15.974	15.891	15.635	16.14	15.615	15.997	16.317	14.866	15.921	15.907	16.073	16.387	15.486
Prot_4245_Pgm2	4_Requants_ID_4245_FNISNGGPAPEAITDK_2_Proteotypic_1	Pgm2	13.108	15.301	15.781	15.592	15.688	15.57	15.521	15.362	15.383	15.158	15.291	15.342	15.185	15.413	15.427	15.299	15.487	15.421	15.399	15.116	14.893	15.174	15.25	15.117	15.073	15.201	15.405	15.222	15.164	15.406	15.28	15.114	15.324	15.237	15.343	15.059	15.235	15.306	15.25	15.263	15.339	15.347	13.439	15.274	15.463	15.484	15.451	15.221	15.328	15.654	15.467	15.379	15.397	15.771	15.503	15.425	13.242	15.607	15.459	15.581	15.634	15.353	15.193	13.065	13.413	15.617	15.408	15.311	15.678	15.773	15.613	15.813	15.671	15.521	15.425	15.229	15.409	15.559	15.637	15.416	15.597	15.669	14.732	13.515	15.233	15.538	15.219	14.664	15.426	15.584	15.601	15.37	13.506	15.472	15.802	15.642	15.919	15.833	15.821	13.722	13.236	16.014	15.929	15.469	15.792	15.078	14.938	15.094	15.54	15.232	14.981	15.425	16.277	14.722	14.821	14.751	14.854	15.048	14.639	16.29	14.997	14.867	14.991	14.752	15.032	14.977	15.275	15.233	15.132	15.116	15.412	15.351	16.517	15.071	15.059	15.348	15.149	15.228	15.143	14.83	15.164	15.072	15.156	14.894	15.171	14.896	14.832	15.094	15.009	16.51	14.919	14.911	14.657	14.823	14.795	14.627	14.653	16.296	16.146	14.537	16.225	14.347	16.103	14.688	16.039	16.122	14.564	14.525	15.892	16.001	14.314	16	14.662	14.418	14.32	16.263	14.6	14.692	14.747	14.694	14.696	14.853	16.457	14.836	16.328	14.923	16.381	14.946	14.692	14.908	15.253	15.24	15.244	15.044	15.288	15.382	14.498	15.042	14.974	15.292	15.371	15.089	15.318	15.097	15.131	15.058	14.783	16.398	14.431	14.417	16.269	14.995	14.922	14.695	14.564	15.883	14.528	14.63	14.736	16.002	15.775	16.001	14.577	15.996	16.239	14.929	15.146	14.955	14.842	16.331	14.709	14.946	14.932	16.599	14.998	15.05	15.141	14.797	15.452	14.755	15.269	15.243	14.805	14.89	15.035	14.826	14.681	14.547	16.263	14.583	15.565	15.071	15.379	15.159	15.244	15.579	15.836	15.729	15.783	15.243	15.685	15.523	15.279	15.521	15.522	15.494	15.206	15.252	15.255	15.247	15.312	13.557	13.457	15.526	15.299	15.475	15.417	15.745	15.589	15.428	15.311	15.356	15.254	15.429	15.006	15.016	15.568	15.615	15.438	15.003	15.177	15.192	15.355	15.346	15.469	15.207	15.063	15.079	15.399	15.449	15.533	15.36	15.525	15.45	15.45	15.368	15.522	15.468	13.456	15.021	15.342	15.444	13.369	15.704	14.995
Prot_27250_Pgm2	285_Requants_ID_27250_ILC(UniMod:4)EELGAPANSAVNC(UniMod:4)VPLEDFGGHHPDPNLTYAADLVETMK_4_Proteotypic_1	Pgm2	15.341	15.052	15.255	15.064	14.922	15.286	14.914	15.081	14.76	14.824	15.31	14.921	15.054	15.364	15.25	15.005	15.014	15.312	15.195	15.044	15.05	15.22	15.081	14.695	14.874	15.199	15.51	15.132	15.029	15.203	15.197	15.121	15.022	15.079	14.9	15.139	15.01	15.266	15.081	15.068	15.097	14.913	15.284	14.663	15.255	15.16	15.221	15.066	15.443	15.015	14.925	15.065	14.905	15.052	15.113	14.763	15.747	15.263	15.56	14.896	15.032	14.943	14.814	14.983	15.159	14.892	15.229	14.886	15.424	15.127	15.125	15.408	14.893	14.839	14.946	15.13	15.098	14.933	15.272	15.348	15.205	15.11	15.179	14.84	15.549	15.341	14.697	14.893	15.041	14.954	15.225	14.793	15.074	15.009	14.918	15.238	15.105	15.265	15.176	14.951	15.209	15.326	15.035	15.195	15.282	14.992	14.74	14.923	15.527	14.993	15.115	15.011	15.199	15.255	15.097	15.225	15.122	15.23	14.896	15.127	15.008	15.502	15.063	15.003	15.188	15.212	15.168	15.067	15.18	15.322	15.031	15.117	14.705	15.177	15.069	15.153	15.218	15.215	15.311	15.24	14.982	14.825	15.222	14.878	15.095	15.084	15.449	15.014	15.157	15.188	15.17	15.185	14.837	15.045	15.189	15.346	15.156	15.27	15.235	14.969	15.089	14.904	15.035	15.348	14.965	15.27	15.159	15.194	15.41	15.079	15.174	14.788	15.355	14.638	15.235	15.02	15.392	15.232	15.002	15.2	14.939	15.275	15.074	14.706	15.205	15.362	14.832	15.138	14.878	14.651	15.241	15.286	15.357	15.302	14.921	15.3	15.112	14.686	15.23	15.405	14.856	15.118	15.169	15.172	15.218	14.959	15.019	15.425	14.954	15.055	14.965	15.165	15.358	14.921	15.128	15.036	15.094	15.004	15.548	14.906	14.97	15.168	15.288	15.012	14.984	15.108	15.525	15.284	15.137	15.179	14.878	14.854	14.839	15.117	15.384	15.171	15.183	14.895	15.64	14.95	15.192	15.066	14.93	15.194	15.003	15.245	15.187	15.111	14.778	15.185	15.224	15.236	14.923	15.124	15.179	15.09	15.102	15.116	15.212	15.222	14.905	14.908	15.018	15.282	15.091	15.072	14.99	15.095	15.07	15.138	15.021	15.024	15.071	15.182	14.941	15.477	15.018	15.19	15.34	15.016	15.015	14.881	14.943	15.192	15.457	14.915	15.124	15.085	14.973	15.083	15.057	15.101	15.264	15.22	15.208	15.132	14.888	15.065	15.135	15.157	15.221	14.93	14.679	14.905	14.892	15.182	14.996	15.411	15.031	14.907	15.596	14.825	14.874	15.434	15.064
Prot_5957_Pgm2	36_Requants_ID_5957_IAAANGIGR_2_Proteotypic_1	Pgm2	14.884	14.9	15.039	15.133	15.078	15.009	15.1	15.216	15.059	15.154	14.93	15.14	14.972	14.938	15.227	15.072	15.079	14.97	15.033	15.104	14.908	15.055	15.142	14.672	15.022	15.032	15.08	14.957	14.883	15.108	15.017	14.971	15.212	15.061	15.23	15.154	14.727	15.235	15.354	14.993	14.932	14.78	14.91	15.206	14.802	15.142	15.016	14.871	15.38	15.072	15.016	15.078	14.986	15.346	15.057	15.119	14.673	15.268	14.291	15.246	15.235	14.786	14.898	14.937	15.328	15.168	15.056	15.042	14.942	15.161	15.098	14.782	15.293	15.208	15.149	15.105	15.345	14.694	15.315	14.679	14.403	15.184	15.014	15.327	14.932	15.23	14.877	14.979	14.956	15.235	14.936	15.043	15.12	14.986	15.135	15.102	15.203	14.731	15.049	14.952	15.057	15.13	14.921	14.874	15.294	15.034	14.796	15.235	15.136	14.818	15.113	15.486	14.746	15.134	15.121	15.22	15.089	14.933	15.218	14.915	15.197	15.006	14.905	14.806	15.043	15.014	15.207	14.664	15.025	15.328	15.232	15.264	14.87	14.925	14.719	15.164	15.388	15.046	14.908	15.145	14.924	15.015	15.145	15.167	14.913	14.875	14.943	14.823	15.034	14.918	15.195	15.061	14.857	15.239	15.283	15.108	15.314	15.257	15.252	14.557	14.444	15.408	15.324	15.042	14.971	14.782	14.921	15.186	14.89	15.175	14.697	15.024	14.969	14.864	14.925	15.379	14.951	15.131	15.337	15.204	15.002	15.203	15.327	15.16	14.86	15.045	15.097	14.644	14.783	14.813	14.782	15.087	14.928	15.131	15.209	15.333	15.047	14.986	14.975	14.754	15.354	14.885	14.873	15.076	15.241	15.145	15.144	14.761	14.8	15.088	14.809	15.173	15.189	14.854	14.954	15.069	15.074	15.448	15.31	14.913	15.18	15.269	14.761	14.969	15.28	15.31	15.159	15.011	14.92	14.952	15.073	15.168	14.738	14.85	15.177	15.151	14.802	15.262	15.41	14.865	15.287	15.01	14.998	14.945	15.035	15.324	15.019	14.894	15.426	15.143	14.818	14.8	15.205	15.222	14.85	15.18	14.9	15.179	14.838	15.278	14.8	14.798	15.256	14.941	15.174	15.095	14.91	15.646	15.076	14.861	15.091	14.954	14.825	15.024	15.134	14.778	15.058	15.119	15.121	15.021	14.537	14.995	15.088	15.202	14.724	15.052	15.028	15.323	15.24	15.053	14.856	15.035	15.404	15.387	15.441	15.212	15.046	15.043	15.068	15.025	14.69	14.922	15.061	15.021	15.16	14.719	14.923	14.972	15.298	14.965	15.034	15.038	15.198	14.851	14.858
Prot_57448_Pgm2	248_Requants_ID_57448_TIEEYAIC(UniMod:4)PDLK_3_Proteotypic_1	Pgm2	14.925	15.124	15.041	15.024	15.073	15.032	14.863	14.903	15.055	14.973	15.236	14.767	14.577	14.914	14.702	14.997	14.872	14.954	15.28	14.96	14.917	15.008	15.17	15.009	15.108	14.92	14.904	14.734	14.873	15.193	14.971	15.125	15.176	15.039	15.208	14.661	14.776	14.654	14.877	15.357	15.217	14.77	15.097	15.11	15.187	15.095	15.002	14.493	14.161	15.019	15.282	15.307	15.002	15.155	15.14	14.933	14.935	14.514	15.013	15.027	14.977	14.992	14.957	14.97	15.034	15.14	15.244	14.983	15.054	14.893	14.814	14.599	14.843	15.416	14.888	15.208	15.182	14.784	14.907	14.905	15.08	15.083	15.068	14.721	14.983	14.776	15.197	15.062	14.9	15.221	14.827	14.751	14.923	15.159	14.985	14.9	15.233	15	14.924	14.775	14.928	14.977	15.137	15.057	15.018	14.579	15.289	15.191	14.57	14.794	15.071	15.253	15.028	14.697	14.997	14.904	14.977	14.984	15.288	14.78	14.871	15.013	14.782	15.04	14.856	15.131	15.062	14.97	15.01	14.94	15.482	14.521	15.073	15.056	14.816	15.178	14.967	14.743	14.891	15.116	15.184	15.126	15.012	14.658	15.003	15.001	15.009	14.978	15.053	14.921	15.043	15.195	14.848	15.059	14.847	14.881	14.784	14.454	14.941	15.07	15.071	15.194	14.99	14.955	14.725	14.81	15.209	14.97	15.431	15.32	15.244	15.246	14.955	14.959	14.808	15.007	14.52	15.034	14.81	14.531	14.592	14.775	15.03	14.783	14.938	15.1	14.702	14.838	14.921	15.079	14.969	15.044	15.175	15.431	15.32	14.687	14.94	14.79	15.138	15.171	15.115	14.149	15.359	15.126	15.04	14.929	14.797	14.917	14.971	15.207	14.937	15.04	14.704	14.956	15.213	14.665	14.843	15.421	15.451	15.045	14.878	14.562	14.334	15.172	14.743	14.901	15.35	15.039	14.772	15.177	15.129	14.783	14.77	15.116	15.033	14.771	14.806	14.967	15.103	14.937	15.157	15.06	14.984	15.049	15.018	15.113	15.09	15.198	14.595	14.737	15.249	15.098	14.874	15.032	14.92	15.084	15.345	15.124	15.028	15.072	14.852	15.069	15.04	14.962	15.213	14.955	14.783	14.954	15.143	14.744	14.827	15.153	14.878	14.816	14.857	14.824	15.001	15.07	14.919	14.876	14.795	14.869	15.116	15.014	14.94	15.233	15.454	15.037	15.048	14.967	15.069	14.959	14.958	15.175	14.97	15.091	15.404	14.857	14.891	15.014	14.791	14.924	14.861	15.135	14.539	14.961	15.34	15.006	15.089	14.861	15.006	14.822	14.948	14.887	15.788
Prot_618_Pgm2	221_Requants_ID_618_AIGGIILTASHNPGGPNGDFGIK_3_Proteotypic_1	Pgm2	14.784	14.632	14.84	14.725	14.729	14.561	14.888	14.8	14.749	14.616	14.673	14.366	14.881	14.874	15.147	15.023	14.94	15.041	15.149	14.384	14.844	14.935	14.567	14.498	14.78	14.692	15.177	15.052	14.601	15.17	14.702	14.897	14.747	14.883	14.785	14.665	14.359	14.397	14.986	14.482	14.269	14.599	14.607	14.689	15.176	14.821	14.986	14.843	14.802	14.85	14.813	14.891	14.901	14.92	14.551	14.538	14.741	15.194	14.523	14.94	15.069	14.73	14.659	14.799	14.63	14.403	14.984	14.951	14.687	14.953	14.788	14.599	14.363	14.994	14.719	14.708	14.827	14.661	14.993	14.835	15.188	14.742	14.474	14.632	14.86	14.656	14.639	14.722	14.921	14.858	14.707	14.882	14.966	14.625	15.017	14.549	14.803	14.982	14.966	14.932	13.656	15.022	14.767	14.866	14.993	14.886	14.608	14.986	14.654	14.729	14.979	14.946	14.981	14.716	14.896	14.862	14.738	14.828	14.589	14.711	13.797	15.024	14.636	14.791	14.833	14.841	14.949	14.811	14.877	14.616	14.737	14.824	14.687	15.013	14.618	14.792	14.72	15.014	14.378	14.624	14.386	14.581	15.017	14.203	14.804	14.65	14.732	15.208	14.829	15.002	14.834	15.311	15.11	14.721	14.637	14.564	14.533	14.81	14.764	14.792	14.825	14.645	14.83	14.846	14.473	14.582	14.692	14.748	15.021	14.783	14.721	14.569	14.633	14.795	14.555	14.903	14.853	14.489	15.052	14.789	14.899	14.795	15.213	14.544	14.643	15.02	14.69	14.703	14.426	14.532	14.587	14.902	14.755	14.857	14.974	14.831	14.62	14.775	14.732	14.572	14.877	14.641	14.965	14.716	14.635	14.725	15.057	14.959	14.089	14.851	14.716	15.025	14.91	14.938	14.38	14.505	14.507	14.754	15.064	14.826	14.808	14.478	14.598	14.586	14.682	14.867	14.595	14.567	14.737	15.285	14.682	14.574	14.908	14.648	14.639	14.977	14.94	14.744	14.838	14.466	15.056	14.909	14.602	14.74	14.391	14.731	14.572	14.806	14.881	14.626	14.925	14.488	15.037	14.863	14.729	14.455	14.872	14.824	14.647	14.93	14.671	15.096	14.91	14.545	14.826	14.403	14.421	14.469	14.957	14.839	15.057	14.858	14.763	14.915	14.768	14.881	14.993	14.954	14.199	14.454	14.84	14.784	14.812	14.852	14.256	14.549	14.859	15.112	15.031	14.891	14.896	14.897	15.004	14.723	14.769	15.083	14.835	14.55	14.919	14.415	14.534	14.903	14.905	14.938	14.218	14.167	14.919	14.997	14.674	14.588	14.872	15.153	14.727	14.983	14.65
Prot_17878_Pgm2	8_Requants_ID_17878_FYMTEAIQLIVR_2_Proteotypic_1	Pgm2	14.18	14.477	14.972	14.424	14.651	15.083	14.593	15.054	15.298	15.35	15.084	14.901	14.631	14.976	14.741	14.698	15.129	14.49	15.149	11.309	14.802	15.094	14.437	15.365	14.849	14.328	14.69	14.244	14.991	15.374	15.06	15.638	15.058	14.956	14.355	14.4	14.948	14.235	14.117	14.804	15.017	14.977	15.331	14.47	14.831	15.11	14.472	14.248	13.701	14.343	14.295	15.114	14.836	15.177	14.782	14.625	15.626	14.979	15.554	14.467	14.461	14.342	15.13	14.595	15.041	14.781	14.514	14.506	15.03	14.178	14.305	14.704	14.464	14.527	14.453	14.357	14.278	15.68	14.811	15.351	14.342	14.849	14.997	14.66	14.815	15.013	14.802	13.994	14.998	14.674	15.284	14.926	15.316	13.008	14.648	14.823	14.358	15.376	15.33	13.967	15.158	15.234	14.449	14.971	15.001	14.616	13.999	14.343	15.045	14.459	15.209	15.199	14.304	15.144	14.868	14.615	14.58	14.504	13.724	14.538	15.208	15.583	15.156	15.107	15.879	14.473	15.549	15.179	14.396	15.14	14.164	14.633	13.664	14.674	14.54	14.649	15.109	14.995	15.365	15.368	14.586	14.486	15.155	14.242	15.131	14.096	14.78	14.809	14.832	15.02	15.255	14.434	14.886	15.001	14.886	14.975	14.34	14.378	14.845	14.994	15.317	13.492	14.607	15.41	13.733	14.812	14.901	15.485	14.116	15.673	15.295	14.779	15.301	15.333	15.668	13.359	14.925	15.394	13.667	14.118	14.668	14.766	14.001	14.642	14.011	15.571	14.241	14.697	14.66	15.352	15.457	14.788	14.805	14.852	14.079	15.115	15.188	14.888	14.523	14.606	15.177	14.739	14.844	14.809	14.222	14.695	15.201	14.481	14.661	15.378	13.689	15.311	15.109	14.881	14.851	14.867	15.095	14.366	15.092	14.195	14.595	14.689	15.208	14.647	13.549	14.528	14.574	15.286	15.65	13.73	14.913	14.952	14.808	13.529	15.302	15.591	14.945	13.896	14.7	14.831	14.834	15.014	15.144	15.078	14.86	13.761	14.366	14.662	16.174	14.621	15.171	13.844	14.627	15.106	14.131	15.159	15.116	14.885	15.01	15.083	15.119	15.152	15.101	15.052	14.404	15.004	13.957	14.485	14.806	14.467	15.246	15.116	14.927	14.95	15.053	15	14.781	14.977	14.514	14.595	15.031	14.853	14.539	14.613	14.858	14.756	14.762	14.865	14.895	14.224	14.658	14.705	14.939	14.693	14.448	15.024	14.808	14.516	14.425	14.727	14.747	14.628	14.799	15.013	14.503	14.317	14.45	14.74	14.983	14.404	15.057	15.101	14.98	14.786	13.976
Prot_9116_Pgm2	31_Requants_ID_9116_LVIGQNGILSTPAVSC(UniMod:4)IIR_2_Proteotypic_1	Pgm2	14.513	14.406	14.891	14.447	14.835	15.184	14.689	14.669	14.003	14.554	14.901	14.892	14.415	15.061	14.704	14.758	14.847	14.635	14.663	14.103	14.919	14.513	14.017	14.217	14.611	14.206	15.092	15.181	14.813	15.147	14.359	14.773	14.663	14.307	14.883	14.738	14.458	14.57	14.38	14.594	14.968	14.925	15.18	14.35	14.232	14.811	14.599	14.723	14.335	15.049	14.698	14.398	14.458	14.685	14.325	14.197	14.838	15.266	14.688	14.951	15.043	14.249	14.276	15.027	14.591	15.024	14.242	14.11	15.262	15.285	14.924	14.37	14.807	14.168	14.599	14.499	14.342	14.844	14.156	14.202	14.978	14.834	14.392	15.291	14.138	15.225	14.73	14.083	14.837	14.296	15.218	14.809	14.913	14.248	15.02	14.884	14.863	14.598	14.77	13.812	14.756	14.894	14.203	14.82	15.003	14.574	14.469	14.35	15.116	14.797	14.487	14.736	14.888	14.737	14.639	14.734	14.743	14.782	14.197	14.732	14.846	14.697	14.523	14.922	15.148	14.606	14.796	14.803	13.057	14.476	14.877	15.014	14.725	14.447	14.591	14.847	15.222	14.338	14.503	14.833	14.921	14.581	14.767	14.014	14.715	14.417	14.426	15.054	14.685	14.846	14.291	14.565	14.69	14.756	14.555	14.724	14.856	14.771	15.169	14.789	15.385	14.7	14.71	14.78	14.142	14.84	14.187	14.329	14.459	14.295	14.192	14.641	14.782	14.75	15.251	14.734	14.905	14.536	14.761	15.22	14.822	14.886	14.831	14.699	14.126	14.783	14.528	14.706	14.143	14.039	15	14.998	14.145	14.554	15.026	14.963	14.647	14.845	14.24	15.368	14.912	14.085	14.286	15.023	14.947	14.546	14.585	14.776	14.371	14.768	14.254	14.867	14.747	14.716	14.684	14.534	15.028	14.602	15.144	14.676	14.447	14.337	14.217	14.448	14.386	14.573	15.241	15.152	14.617	14.757	14.282	14.283	14.672	14.82	15.074	14.66	14.231	14.709	14.56	13.672	15.015	15.06	14.749	14.612	15.099	14.422	14.181	15.048	14.895	14.704	14.521	14.375	14.584	14.771	15.002	14.775	14.357	14.892	14.509	14.873	14.886	14.873	14.708	15.06	14.221	15.125	14.192	15.03	15.017	14.241	15.252	14.983	15.063	14.911	14.055	14.583	14.446	14.544	14.353	15.175	14.306	14.365	15	14.481	14.211	14.306	14.342	14.392	14.852	14.694	15.068	15.109	14.239	15.04	14.99	14.806	14.784	14.505	14.313	13.925	14.625	14.555	15.022	15.005	14.812	14.252	14.55	14.948	14.876	14.163	14.856	14.406	14.968	15.082	14.412
Prot_1058_Pgm2	95_Requants_ID_1058_ADNFEYSDPVDGSISK_3_Proteotypic_1	Pgm2	14.997	14.227	14.794	14.726	13.96	14.283	14.788	14.574	14.535	14.778	14.505	14.8	14.193	14.645	14.624	14.673	14.668	13.794	14.934	14.286	14.515	14.462	13.869	14.801	14.926	14.522	14.732	14.785	14.733	14.471	14.628	14.559	14.735	14.644	14.714	14.632	14.568	13.573	14.67	14.424	14.674	14.45	14.595	14.641	14.507	14.631	14.724	14.561	14.236	14.614	14.595	14.413	14.825	14.624	14.732	14.642	14.515	14.768	14.383	14.389	14.72	14.47	14.406	14.433	14.64	14.368	14.472	14.514	14.837	14.514	14.695	14.713	14.391	14.377	14.511	14.857	14.351	14.578	14.398	14.519	14.466	14.595	14.492	14.815	14.554	14.713	14.409	14.445	14.812	14.538	14.213	14.63	14.374	14.882	14.722	14.439	14.668	14.433	14.846	14.627	14.148	14.461	14.259	14.512	14.691	14.785	14.644	14.776	14.263	14.808	14.986	14.637	14.513	14.384	14.652	14.439	14.492	14.368	14.213	14.619	14.679	14.495	14.248	14.735	14.842	14.737	14.844	14.808	13.648	14.606	14.911	14.116	14.786	14.791	14.58	14.372	14.212	14.645	14.445	14.681	14.553	14.441	14.51	14.464	14.494	14.445	14.423	14.633	14.637	14.789	14.613	14.201	14.38	14.491	14.557	14.55	14.392	14.851	14.353	14.623	14.577	14.553	14.421	14.797	14.538	14.558	14.593	14.427	14.73	14.445	14.446	14.606	14.546	14.293	14.397	14.504	14.408	14.241	14.707	14.911	14.604	14.564	14.582	14.601	14.605	14.398	14.743	14.142	14.364	14.828	14.965	14.862	14.723	14.851	13.457	14.596	14.457	14.735	14.597	14.688	14.572	14.258	14.285	15.002	14.459	14.335	14.932	14.636	13.903	14.813	14.647	14.239	14.78	14.518	14.947	14.178	14.285	14.827	14.528	14.24	14.381	14.555	14.721	14.389	14.781	14.065	14.815	14.63	14.69	14.678	14.685	14.382	14.082	14.635	14.489	14.564	14.618	14.465	14.959	14.297	14.86	14.452	14.245	14.654	14.716	14.814	14.628	14.49	14.443	14.699	14.688	14.214	14.736	14.71	14.399	14.391	14.564	14.22	14.716	14.909	14.729	14.931	14.612	14.578	14.622	14.145	14.366	14.514	14.348	14.584	14.47	14.446	14.082	14.147	14.46	14.614	14.728	14.706	14.664	14.453	14.512	14.543	14.462	14.723	14.666	14.666	14.565	14.848	14.597	14.472	14.839	14.625	14.491	14.626	14.825	14.443	14.466	14.12	14.397	14.843	14.935	14.85	14.287	14.626	14.345	14.614	14.451	14.201	14.697	14.303	14.256	14.238	14.757	14.465	14.951
Prot_52143_Pgm2	86_Requants_ID_52143_SGEHDFGAAFDGDGDRNMILGK_4_Proteotypic_1	Pgm2	14.396	14.59	14.755	14.322	14.417	13.962	14.537	14.577	14.482	14.538	14.848	14.475	14.315	14.812	14.657	14.446	14.799	14.472	14.551	14.937	14.816	14.518	14.74	14.994	14.438	14.347	14.419	14.289	14.496	14.533	14.645	13.998	14.55	14.083	14.341	14.308	14.535	14.378	14.266	15.068	14.974	15.008	14.251	14.358	14.534	14.6	14.813	14.527	14.201	14.252	14.764	14.067	14.499	14.855	14.403	13.972	15.148	14.339	15.231	14.412	14.647	14.474	14.735	14.491	14.54	14.373	14.419	13.883	14.493	14.375	14.178	14.462	14.876	14.576	14.113	14.181	14.43	14.714	14.096	14.574	14.46	14.331	15.845	14.233	14.58	14.148	14.187	15.001	14.7	14.69	14.416	14.876	14.619	14.712	14.217	14.626	14.448	14.991	14.606	14.38	14.687	14.325	13.944	14.91	13.804	15.148	14.598	14.988	14.079	14.099	15.233	14.775	14.635	14.848	14.757	14.712	14.518	14.542	14.341	14.843	14.708	14.433	14.496	14.243	14.466	15.051	14.737	14.682	14.353	14.852	14.529	14.567	14.344	14.65	14.278	14.452	14.533	14.744	14.499	14.534	14.284	14.439	14.699	14.873	15.138	14.476	14.591	14.571	14.61	14.592	14.592	14.079	14.473	14.434	14.199	14.873	14.261	14.189	14.668	15.114	14.792	14.245	14.583	14.912	14.614	14.726	14.455	14.737	14.471	14.684	14.648	14.281	15.064	14.904	14.67	13.35	14.718	14.409	14.158	14.513	15.316	14.422	14.098	14.528	14.804	14.426	14.467	14.127	14.382	14.593	14.81	14.246	15.034	14.609	14.464	14.625	14.876	14.485	14.491	14.05	14.664	14.507	14.959	14.242	14.077	14.62	14.939	14.081	14.567	14.766	13.95	14.551	14.901	14.668	14.336	14.835	14.532	14.673	14.275	14.283	14.852	14.645	14.402	14.436	14.038	14.767	15.155	14.967	14.599	14.965	14.508	14.191	14.11	14.212	14.749	14.125	14.339	14.528	15.086	14.312	14.765	14.523	14.515	14.832	14.571	14.288	14.47	14.343	14.53	14.491	14.745	14.385	14.446	14.989	14.124	14.325	14.915	14.654	14.618	14.324	14.803	14.394	14.342	14.248	14.602	14.548	14.068	13.795	13.974	14.269	14.633	14.462	14.661	14.601	14.218	14.997	14.82	14.787	14.466	14.449	14.768	14.807	14.396	14.089	14.862	14.82	14.419	14.294	14.662	14.691	14.721	14.603	14.281	14.298	14.143	14.48	14.557	14.497	14.616	14.768	14.595	14.764	14.763	14.321	14.37	14.601	14.501	14.556	14.868	13.721	14.665	13.994	14.957	14.756	14.274
Prot_10292_Pgm2	287_Requants_ID_10292_QFSANDKVYTVEK_3_Proteotypic_1	Pgm2	14.738	14.705	14.159	14.636	14.663	14.308	14.463	14.84	13.977	14.611	14.342	14.579	14.708	14.591	14.502	14.589	14.552	14.455	14.373	14.3	14.355	14.316	14.643	14.108	13.99	14.836	14.532	14.766	14.323	14.684	14.08	14.036	14.559	15.063	14.397	14.367	14.358	14.913	14.8	14.95	14.766	14.725	14.223	14.636	14.596	14.044	14.739	14.431	14.618	14.963	14.267	14.106	14.38	14.566	14.401	14.667	14.108	14.432	13.831	14.571	14.49	14.412	14.033	14.322	14.694	15.029	14.746	14.607	14.521	15.001	14.915	14.536	14.821	14.947	14.431	14.662	14.956	13.885	14.424	13.768	14.063	14.223	15.542	14.158	14.976	14.053	13.928	14.961	14.591	14.644	14.674	14.832	14.618	14.639	13.529	14.423	14.31	14.996	14.588	14.319	14.593	14.31	15.037	14.542	14.249	14.748	14.729	14.819	13.905	14.161	14.906	15.226	14.649	14.452	14.279	14.779	14.702	14.697	14.195	14.672	14.93	14.33	14.418	14.403	14.204	15.151	14.704	14.54	14.665	14.62	14.715	14.475	14.671	14.435	14.449	14.028	14.622	14.551	14.499	14.458	14.533	14.465	14.621	14.565	14.944	14.58	14.462	14.671	14.674	14.273	14.508	14.432	14.561	14.594	14.321	14.877	14.651	14.316	14.576	14.604	14.761	14.113	14.731	14.707	14.765	14.517	14.089	14.554	14.638	14.41	15.073	14.329	14.723	14.419	14.483	12.88	14.373	14.885	14.45	14.521	15.744	14.437	14.013	14.282	14.545	14.096	14.435	14.225	14.417	14.828	14.794	14.151	15.29	14.513	14.541	14.415	14.9	14.486	14.711	14.002	14.411	14.603	14.838	14.529	13.999	14.767	14.555	14.115	14.554	14.99	13.913	14.712	14.967	14.77	14.511	14.209	14.357	14.974	14.575	14.556	14.338	14.079	14.783	14.079	14.276	14.779	15	13.915	14.456	14.553	14.764	14.421	14.257	14.267	14.788	14.679	13.805	14.548	15.215	14.282	14.693	14.477	15.11	14.254	14.247	14.34	14.473	14.267	14.677	14.464	14.696	14.545	14.143	14.687	14.69	13.965	14.892	14.597	14.324	14.688	14.599	14.556	14.061	14.263	14.729	14.404	14.263	14.31	14.57	14.556	14.363	14.421	14.699	14.175	14.226	14.525	14.656	14.631	15.006	14.775	14.312	14.699	14.47	14.324	13.961	14.936	14.695	14.66	14.55	14.935	14.264	14.254	14.01	14.298	14.882	14.305	14.78	14.385	14.69	15.068	14.765	14.716	14.749	14.102	14.599	14.671	14.347	14.25	14.498	13.766	14.497	13.904	14.81	14.665	14.525
Prot_31185_Pgm2	257_Requants_ID_31185_KILC(UniMod:4)EELGAPANSAVNC(UniMod:4)VPLEDFGGHHPDPNLTYAADLVETMK_5_Proteotypic_1	Pgm2	14.105	14.391	14.458	14.504	14.152	14.596	14.1	14.325	14.331	14.605	14.29	14.36	14.648	14.689	14.859	14.59	14.395	14.712	14.812	13.983	14.309	14.144	14.288	14.959	14.253	14.299	14.354	14.852	14.298	14.393	13.939	14.381	14.163	14.384	14.755	14.481	14.21	14.933	14.554	14.504	14.071	14.011	14.327	14.12	14.265	13.951	14.368	14.458	14.888	14.805	14.241	14.435	14.23	14.647	14.271	13.965	15.275	14.482	15.178	14.383	14.053	14.146	14.976	14.128	14.195	14.281	13.977	14.392	14.491	14.576	14.319	14.33	14.128	14.512	14.302	14.279	14.411	14.305	14.175	15.059	14.024	14.092	14.813	14.6	14.58	14.623	14.557	14.107	13.996	14.424	14.34	14.443	14.678	13.913	14.267	14.53	14.37	14.712	14.836	14.309	14.488	13.9	14.398	14.543	14.942	14.743	13.706	13.695	14.843	14.555	14.337	14.513	14.014	14.835	14.616	14.59	14.41	14.206	13.744	14.686	14.541	14.295	14.53	14.515	14.783	14.416	15.002	14.389	14.414	14.46	14.173	14.862	13.881	14.644	14.224	14.276	14.014	14.442	14.429	14.495	14.221	14.291	14.322	14.638	14.858	14.388	14.492	14.569	14.187	15.263	14.702	14.233	14.371	14.124	14.185	14.404	14.349	14.342	14.678	14.628	14.475	13.886	14.625	14.619	14.499	14.628	14.368	14.957	13.615	14.26	14.203	14.575	14.186	14.528	14.679	14.407	14.372	14.356	14.364	14.364	14.488	14.714	14.448	14.517	14.159	14.487	14.569	14.401	14.643	14.622	14.923	14.31	14.39	14.265	13.756	14.539	14.726	14.39	14.017	14.682	14.764	14.521	13.892	14.628	14.163	14.468	14.877	14.536	14.094	14.251	14.125	14.366	14.819	14.516	14.324	14.551	14.483	14.393	14.453	13.998	14.31	14.465	14.578	14.269	13.979	14.257	15.228	14.381	15.012	14.262	14.25	14.11	14.218	14.178	14.651	14.398	14.464	14.125	14.854	14.676	14.726	14.679	14.541	13.878	14.498	14.267	14.258	14.424	14.697	14.557	14.669	13.896	14.68	14.826	13.627	14.521	14.879	14.37	14.372	14.294	14.68	14.246	14.227	14.335	14.691	14.437	14.469	14.566	14.177	14.146	14.069	14.183	14.273	13.9	14.201	14.896	14.901	14.547	14.041	14.161	14.775	14.692	14.217	14.569	14.955	14.371	14.129	14.331	14.272	14.09	14.341	14.822	14.891	14.768	14.502	14.455	14.289	13.645	14.09	14.192	14.164	14.098	14.19	14.979	14.017	13.94	14.958	14.469	14.847	14.646	13.957	14.303	14.541	14.559	14.07
Prot_67549_Pgm2	145_Requants_ID_67549_YDYEEVEAEGANK_3_Proteotypic_1	Pgm2	14.596	14.183	14.22	14.303	14.112	14.182	14.865	14.158	13.784	14.257	14.584	13.908	13.789	14.018	14.606	14.031	14.005	14.837	14.656	14.354	13.914	14.412	14.637	14.498	14.522	14.774	14.068	14.237	13.548	14.466	13.715	13.758	14.58	13.249	14.481	14.376	14.669	14.189	14.572	14.601	14.701	14.631	14.164	14.228	14.018	14.256	14.809	14.136	14.166	14.907	13.71	13.855	14.137	14.909	13.931	14.276	13.309	14.15	13.38	13.948	14.272	14.597	14.439	14.471	14.658	14.77	14.43	14.577	14.265	14.396	14.227	14.717	14.668	14.156	14.26	14.676	14.057	14.244	14.874	13.584	13.886	13.637	14.141	14.711	14.974	13.571	14.458	14.249	13.838	14.346	14.192	14.386	14.05	14.474	14.106	14.198	14.544	14.218	14.286	14.069	14.203	14.259	14.581	14.523	14.826	14.261	13.779	13.526	14.891	13.876	13.743	13.505	14.141	14.263	14.486	14.318	13.877	14.253	14.35	14.332	14.553	14.199	13.941	14.382	14.004	14.023	14.677	13.957	13.866	13.853	14.654	14.552	14.558	14.323	14.392	14.255	14.081	14.295	14.149	14.033	14.268	14.644	14.336	14.376	14.289	14.062	14.639	14.1	14.035	14.339	14.116	14.319	14.276	14.54	14.061	13.918	14.371	14.162	14.665	14.319	14.549	14.575	14.4	14.371	14.293	14.377	14.799	14.59	13.334	13.202	13.495	14.431	14.785	14.899	13.178	13.546	14.36	14.515	14.54	13.865	14.102	14.918	15.201	14.269	14.445	13.133	14.498	14.274	14.363	14.407	14.377	14.392	14.154	14.31	14.487	14.023	14.407	14.038	14.258	13.67	14.815	14.197	14.67	13.644	14.435	14.315	14.315	14.421	13.893	14.262	13.206	14.679	15.188	13.697	14.662	14.645	14.683	14.56	14.75	13.39	13.43	14.238	14.597	14.128	14.322	14.362	14.313	14.557	14.139	14.248	14.25	14.229	14.229	14.222	14.295	14.254	14.228	14.597	14.519	14.02	14.56	14.303	13.982	14.113	14.21	14.456	14.427	14.444	13.385	14.684	14.598	14.589	14.516	13.413	14.63	14.56	14.359	13.399	13.333	13.297	14.62	13.189	14.323	14.455	14.449	14.996	13.68	14.236	14.709	14.544	14.692	14.286	14.208	14.572	14.495	14.495	14.407	14.213	14.253	13.923	14.466	14.472	13.973	14.499	13.816	14.176	14.293	14.24	14.572	14.044	14.361	14.55	14.228	14.567	14.992	14.224	14.288	14.239	14.326	14.592	14.08	14.247	14.636	14.1	14.033	14.588	14.18	14.154	14.269	14.333	14.159	14.349	14.391	14.39	14.53
Prot_7479_Pgm2	9_Requants_ID_7479_KQSVEDILK_2_Proteotypic_1	Pgm2	14.09	13.961	14.469	14.282	14.138	14.402	14.271	14.085	14.175	14.133	13.84	14.033	14.109	14.711	14.466	14.544	14.439	14.264	14.507	14.212	13.854	14.057	14.345	13.979	13.865	14.252	14.707	14.184	14.204	14.159	13.936	13.749	14.201	13.985	14.544	14.317	14.591	14.39	14.496	14.049	14.135	13.823	14.101	14.328	14.249	14.343	14.318	14.072	14.104	14.425	14.108	13.772	13.812	14.453	14.259	14.126	14.6	14.474	14.401	14.361	14.559	14.215	13.861	14.019	13.977	14.149	14.46	13.663	14.493	14.905	14.024	14.273	14.05	14.382	14.023	14.269	14.056	14.605	14.397	14.67	14.782	14.737	12.064	14.571	14.296	14.744	14.546	13.077	13.937	14.335	14.214	14.206	14.274	14.287	14.37	14.007	14.341	14.208	14.193	14.322	14.012	14.382	14.431	14.293	14.564	13.603	13.738	14.019	14.571	14.395	13.967	13.335	14.273	14.323	14.395	13.964	14.1	14.218	13.758	13.773	14.255	14.438	14.166	14.232	14.389	13.915	14.6	14.233	14.057	13.81	14.214	14.342	14.318	14.483	13.938	14.352	14.463	14.039	14.214	14.049	14.085	14.171	14.254	13.871	14.079	14.104	14.13	14.198	14.023	14.334	14.281	14.281	14.355	14.496	14.427	13.494	14.123	14.425	14.319	14.096	14.176	14.227	14.401	14.53	14.137	14.224	14.253	14.491	14.01	13.955	13.792	13.921	13.749	14.138	14.097	14.846	14.037	14.329	14.586	14.174	12.546	14.364	14.885	14.123	14.438	14.652	14.57	14.433	14.535	14.587	14.529	14.847	13.94	13.154	12.815	14.944	13.636	14.388	14.038	14.113	14.633	13.926	13.838	14.561	14.369	14.219	14.014	14.647	13.95	13.583	14.283	14.103	14.598	14.256	14.149	13.573	14.082	14.622	14.4	13.986	13.658	14.34	14.223	14.043	14.573	14.197	13.787	14.505	13.79	13.919	13.568	14.22	14.327	15.139	14.288	14.24	14.247	14.53	14.776	13.753	14.106	14.322	13.855	13.881	14.107	14.498	14.411	14.08	14.811	14.146	14.072	14.02	14.017	14.223	14.636	14.335	13.899	14.638	14.539	14.335	14.412	14.553	13.982	14.405	14.406	13.082	14.113	14.32	14.528	14.277	14.423	14.392	14.423	14.349	14.356	14.4	14.217	14.267	14.201	13.744	14.122	14.156	13.928	14.293	14.333	14.052	14.345	14.585	14.268	13.902	14.565	14.327	14.278	14.479	14.187	14.107	14.061	14.09	14.207	14.226	14.118	14.159	14.273	14.133	14.01	14.246	14.33	14.256	14.444	14.266	14.208	14.345	14.365	14.148	14.204
Prot_28658_Pgm2	288_Requants_ID_28658_IRIDAMHGVVGPYVK_4_Proteotypic_1	Pgm2	14.406	13.45	14.456	14.155	14.151	14.167	14.054	14.378	14.326	14.177	14.377	14.223	14.404	14.351	14.214	14.343	14.405	14.059	14.234	14.137	14.067	14.09	14.32	14.52	13.777	13.877	14.023	13.836	14.21	14.25	14.028	14.401	14.317	14.357	14.498	14.237	14.308	14.136	13.884	14.258	14.399	13.975	14.343	14.132	14.442	14.466	14.351	13.984	13.596	14.219	14.269	14.179	13.858	14.107	13.796	14.112	14.47	14.307	14.597	14.409	14.283	14.28	14.377	14.039	14.412	14.072	14.191	14.245	14.02	13.965	14.191	13.94	14.375	14.3	14.106	14.203	13.914	14.525	14.063	14.221	13.663	13.881	14.996	14.236	14.319	14.132	13.736	14.405	14.347	14.406	14.145	14.671	14.283	14.175	13.787	14.277	14.147	14.443	14.32	14.147	14.309	14.162	14.023	14.39	13.673	14.7	14.079	14.589	13.972	14.01	14.351	14.132	14.168	14.317	14.371	14.618	13.992	14.07	13.922	14.541	14.194	14.438	14.275	14.169	14.213	14.621	14.269	14.062	14.178	14.43	13.964	14.152	14.101	14.27	13.903	14.253	14.055	14.377	14.021	14.055	14.038	14.369	14.221	14.383	14.874	14.261	14.225	14.304	14.481	14.117	14.191	13.906	14.086	14.053	13.979	14.507	14.024	14.144	14.207	14.466	14.005	13.892	14.154	14.393	14.432	14.369	13.954	14.292	14.058	14.206	13.999	14.134	14.709	14.502	14.376	13.423	14.722	14.156	13.999	14.298	14.764	14.047	14.038	14.203	14.461	14.234	14.361	14.161	14.03	14.128	14.17	13.956	14.575	14.028	14.072	14.23	14.553	14.141	14.582	13.74	13.903	14.369	14.323	14.358	13.918	14.234	14.361	14.116	14.218	14.363	13.939	14.132	14.104	14.462	13.984	14.774	14.204	14.412	14.079	14.239	13.677	14.286	14.204	14.199	14.397	14.18	14.347	14.123	14.339	14.184	13.627	14.429	14.207	14.243	14.513	14.123	13.994	14.092	14.316	14.092	14.525	14.167	13.603	14.445	14.188	13.717	14.564	14.011	14.176	14.239	14.334	14.153	13.976	14.705	13.967	14.227	14.257	14.123	14.171	14.157	14.18	14.304	14.4	14.116	14.501	13.888	13.903	13.722	13.839	14.112	14.154	14.14	14.035	14.116	14.259	14.321	14.288	14.412	14.11	14.162	14.287	14.227	14.056	14.225	14.561	14.442	14.296	14.076	14.168	14.246	14.332	14.431	14.09	13.99	13.403	14.424	14.252	14.057	14.351	14.331	14.293	14.464	14.33	14.298	14.146	14.184	14.198	14.452	14.129	13.682	14.248	13.801	14.213	14.258	13.804
Prot_52138_Pgm2	21_Requants_ID_52138_SGEHDFGAAFDGDGDR_2_Proteotypic_1	Pgm2	14.132	13.674	14.351	14.309	14.232	14.071	14.352	13.902	14.036	14.317	14.069	13.931	14.001	14.304	13.995	14.325	14.133	14.127	14.658	13.747	13.853	13.939	14.05	14.222	14.12	14.507	14.055	14.224	14.001	14.795	13.899	14.191	13.953	14.109	13.995	13.856	14.504	13.808	13.91	13.837	14.119	14.111	14.114	14.293	14.257	14.409	14.151	14.246	13.638	14.29	13.931	14.072	13.917	14.035	14.423	13.903	14.895	14.214	14.387	14.195	14.13	13.651	14.425	14.144	13.936	14.187	13.903	13.803	14.24	14.418	14.355	14.205	13.935	13.987	13.808	13.744	14.159	14.786	14.389	14.529	13.885	14.821	12.55	14.602	14.019	14.901	14.363	13.324	13.859	13.825	14.25	13.823	14.304	14.356	14.217	13.777	14.316	14.103	13.991	14.107	14.064	14.506	14.106	13.961	14.803	13.609	13.629	13.778	14.588	14.471	14.064	14.09	14.148	14.04	14.314	14.075	14.294	14.369	13.499	13.561	14.45	14.25	14.38	13.908	13.799	13.829	14.369	14.708	13.948	13.526	14.203	14.354	14.028	14.082	14.093	14.192	14.547	13.9	14.558	14.045	14.216	14.12	14.622	13.391	13.86	14.215	13.955	14.036	13.547	14.031	14.328	15.038	13.942	14.29	14.534	13.737	14.074	14.216	14.018	14.077	13.825	14.165	14.064	14.219	13.669	13.962	14.537	14.6	14.371	14.296	14.017	14.118	13.844	13.715	13.771	14.772	14.348	13.997	14.734	14.067	13.231	14.435	14.414	13.889	14.145	13.857	13.802	13.832	14.014	14.118	14.097	14.446	13.805	14.293	14.506	14.213	13.703	14.448	13.891	14.134	14.452	13.852	13.745	14.538	14.282	13.959	14.018	14.393	13.71	13.893	13.965	13.822	14.582	14.146	14.491	13.635	14.305	14.226	14.411	14.081	13.277	14.385	13.887	13.962	14.276	14.279	14.666	13.919	13.855	13.815	13.671	14.189	14.11	14.365	14.007	14.225	14.177	13.855	14.94	14.061	14.475	14.326	13.886	13.988	14.392	14.428	14.22	14.153	14.33	14.016	14.044	14.067	14.207	13.957	14.295	14.299	14.119	14.29	14.285	14.186	14.313	14.096	13.903	14.287	14.087	13.57	13.696	13.85	14.319	14.122	14.355	14.351	14.035	14.252	14.315	14.467	14.448	14.106	14.102	13.817	14.385	14.199	13.924	14.229	14.231	14.033	14.234	14.149	13.549	13.757	14.539	14.174	14.627	14.623	14.067	13.702	14.235	13.786	14.207	14.145	14.019	14.614	14.385	13.994	13.484	14.24	14.136	14.202	14.385	14.079	14.212	14.372	14.185	14.322	14.51
Prot_25472_Pgm2	129_Requants_ID_25472_IDAMHGVVGPYVK_2_Proteotypic_1	Pgm2	14.107	14.024	14.182	13.972	14.185	14.249	14.248	13.96	13.978	14.139	13.918	14.284	14.172	14.228	13.97	14.24	13.949	14.472	14.098	14.041	13.877	14.097	13.833	14.597	13.959	14.345	14.081	13.914	14.317	14.326	14.053	13.995	14.035	13.862	14.041	14.061	14.277	14.186	14.086	13.917	14.08	14.188	14.357	14.185	14.362	14.256	13.913	14.101	13.82	13.969	14.089	13.968	13.848	13.881	13.964	13.867	14.79	14.478	14.755	14.153	14.221	13.895	14.318	14.157	13.804	13.993	13.758	14.049	14.233	14.132	14.307	14.107	14.107	13.934	13.846	14.048	14.182	14.323	13.997	14.57	14.152	14.189	13.766	14.113	14.279	14.425	14.188	13.606	14.141	13.83	13.98	13.974	14.155	14.028	14.262	13.939	14.228	14.009	13.999	14.201	14.176	14.298	14.159	14.323	14.288	13.988	13.509	13.756	14.3	14.197	14.015	14.193	14.167	14.02	14.505	14.015	13.993	14.243	13.931	14.065	13.918	14.169	14.215	13.771	14.11	14.095	14.197	14.268	14.146	13.819	14.409	14.139	13.708	14.197	14.272	14.481	14.161	14.203	13.95	14.209	14.245	14.107	14.4	13.983	13.926	14.096	14.081	14.166	14.061	13.953	14.107	14.245	13.887	14.058	14.226	14.001	13.975	14.345	14.01	14.113	14.27	14.21	14.279	14.067	14.04	14.387	14.099	14.029	14.301	14.156	14.085	14.327	13.618	14.041	14.092	14.423	14.267	14.088	14.218	14.061	13.242	13.99	14.125	14.224	13.956	14.138	13.618	14.256	14.182	14.039	14.197	14.602	13.833	14.155	14.106	14.338	13.964	14.482	14	13.965	14.453	13.669	14.092	14.38	14.178	13.956	14.119	14.013	14.196	14.042	13.751	14.058	14.416	14.196	14.075	13.947	14.4	14.343	14.308	13.965	14.166	14.26	14.118	13.66	14.249	14.152	14.268	14.156	14.098	14.008	13.935	13.977	13.954	14.427	14.071	14.22	13.884	14.021	14.331	14.194	14.31	14.008	14.247	14.16	13.959	14.417	14.116	13.836	14.321	14.307	13.778	14.319	14.192	13.997	13.84	14.502	14.108	14.219	14.355	14.097	14.298	14.295	14.11	14.294	14.164	14.111	13.89	13.783	13.596	13.747	14.148	14.207	14.135	14.123	14.085	14.429	14.296	14.076	14.003	14.177	14.466	14.258	13.672	14.115	14.293	13.902	14.087	14.156	14.242	13.63	14.411	14.134	14.291	14.393	14.039	14.109	14.184	14.163	14.188	14	14.108	14.036	14.236	14.129	13.908	13.762	14.122	14.191	14.079	14.081	14.197	14.379	14.239	14.062	14.263
Prot_9277_Pgm2	17_Requants_ID_9277_LYIDSYEKDVAK_2_Proteotypic_1	Pgm2	13.81	13.799	14.069	14.052	14.302	14.143	14.335	14.178	13.694	13.831	13.927	13.353	14.075	14.231	14.012	14.224	14.155	13.87	14.224	13.614	13.787	13.979	14.227	14.05	13.982	13.937	14.161	14.128	14.019	14.272	13.783	14.081	13.856	13.724	13.895	13.667	13.918	14.241	13.67	14.214	14.116	14.209	13.74	13.897	14.418	13.898	14.385	13.962	14.063	14.177	13.955	13.859	13.667	14.021	13.903	13.8	14.038	14.231	14.278	14.063	14.481	13.905	13.601	14.056	13.825	13.742	13.894	13.808	13.863	14.185	13.761	14.086	14.173	13.906	13.42	13.913	13.978	14.017	14.096	13.745	14.035	14.129	14.611	13.916	14.303	13.704	13.509	14.387	13.854	14.123	13.861	14.196	14.096	14.083	13.706	14.083	13.798	14.183	14.049	13.929	14.08	13.832	13.952	14.194	13.811	14.376	13.675	14.097	13.7	13.688	14.217	13.929	14.043	14.271	14.133	14.161	14.068	13.909	13.76	14.066	14.236	14.059	13.799	13.748	13.938	14.147	14.25	14.202	14.009	14.305	14.156	13.901	13.784	13.925	13.717	13.992	14.292	13.928	14.087	14.054	14.126	13.927	14.133	13.97	14.272	13.989	14.015	14.079	14.111	14.014	14.178	14.01	13.887	14.054	13.792	14.155	13.925	14.082	13.968	14.187	14.095	13.83	14.048	14.375	14.152	13.967	13.967	14.088	13.958	14.104	14.126	13.725	14.297	14.173	14.025	13.045	13.909	13.98	14.153	13.969	14.519	14.056	13.86	14.017	14.037	13.833	14.038	13.893	13.811	13.871	14.151	13.743	14.413	13.949	14.03	14.194	14.208	13.967	14.064	13.877	13.964	13.93	14.294	13.804	13.842	14.13	13.96	13.899	13.877	14.274	13.538	14.127	14.438	13.816	14.023	14.111	13.992	14.283	13.849	13.987	14.014	13.97	13.938	13.793	14.077	14.092	14.408	14.055	13.917	14.284	14.042	13.936	13.754	13.866	14.225	13.682	13.606	14.003	14.49	14.025	14.357	13.928	14.102	14.162	14.057	13.782	14.056	13.673	14.152	14.052	14.114	13.814	13.875	14.415	13.708	13.822	14.231	14.232	13.998	14.019	14.086	13.938	13.776	13.902	14.069	14.043	13.783	13.962	13.895	13.95	14.047	14.163	14.029	14.153	13.826	14.064	14.146	13.911	13.898	14.235	14.081	13.916	13.843	13.624	13.798	14.159	14.117	14.085	14.249	14.187	13.999	13.961	13.898	13.97	13.984	14.002	13.695	13.733	14.257	14.323	14.216	14.189	14.121	13.974	13.583	14.015	14.037	14.157	14.203	13.115	13.807	13.741	14.297	14.007	13.628
Prot_8907_Pgm2	50_Requants_ID_8907_LSLC(UniMod:4)GEESFGTGSDHIR_2_Proteotypic_1	Pgm2	13.894	13.689	14.024	14.025	14.113	14.409	13.727	14.064	13.801	14.167	13.816	13.907	13.894	14.162	14.122	14.048	14.243	14.007	14.34	13.993	13.506	14.004	14.067	14.014	13.803	14.395	14.23	14.269	13.95	13.803	13.956	13.816	13.627	13.753	14.092	13.84	13.974	13.828	14.377	13.558	14.013	13.978	14.278	13.899	14.202	14.233	14.31	13.806	13.546	14.344	13.93	13.913	13.878	14.068	13.979	13.778	14.25	14.078	13.714	14.358	14.435	13.823	13.795	13.661	13.995	14.097	13.949	13.769	14.188	13.965	14.093	14.194	13.727	13.975	13.563	14.022	13.776	14.163	14.228	14.024	14.126	14.091	13.875	13.968	14.054	13.998	14.041	13.926	13.976	13.886	13.955	14.127	14.149	13.899	13.769	13.777	14.013	13.899	14.314	13.971	14.068	14.056	13.961	13.951	14.231	13.963	13.557	13.827	14.378	14.052	14.137	13.666	14.302	14.295	13.882	14.033	13.87	14.013	13.732	13.737	14.213	14.188	13.816	13.883	13.904	14.048	14.224	14.53	13.878	14.362	13.649	14.233	13.812	13.674	13.801	14.132	14.373	14.092	13.908	14.227	13.908	13.791	14.205	13.658	14.174	14.072	13.893	14.051	13.949	13.909	14.146	14.335	13.74	14.051	14.193	13.755	13.797	14.144	14.067	14.233	14.217	14.101	14.062	14.256	13.724	13.861	14.189	14.166	13.881	13.845	13.915	13.699	14.123	14.166	13.873	14.319	13.986	13.568	14.397	14.048	13.988	13.957	13.82	13.749	13.925	14.313	13.504	13.988	13.725	13.896	14.067	13.842	14.077	14.157	14.273	14.243	13.835	14.19	13.782	13.979	14.332	13.687	14.102	14.057	14.163	13.914	13.79	14.279	13.683	14.193	13.706	13.882	14.128	14.248	14.125	13.951	14.086	14.353	14.154	13.961	13.807	13.981	14.154	13.364	14.026	14.024	14.333	13.79	13.944	14.29	13.818	13.955	14.187	14.317	13.88	14.11	13.147	13.977	14.395	13.98	14.006	14.099	14.119	13.89	14.04	13.946	13.837	13.97	14.217	14.082	13.995	13.636	13.872	14.3	14.163	14.033	13.597	14.217	14.013	14.415	13.847	13.892	13.817	13.808	14.043	14.176	13.457	13.89	13.738	13.67	14.122	14.044	14.198	13.954	13.854	14.102	14.148	14.404	14.313	14.319	14.061	14.054	13.648	14.16	13.943	13.478	13.97	14.275	14.14	13.47	14.229	13.997	13.705	14.234	13.81	13.952	13.699	13.866	14.189	14.169	14.215	14.062	14.185	13.8	14.074	14.208	13.757	14.306	14.358	13.536	13.963	14.193	13.961	14.003	14.021
Prot_53816_Pgm2	227_Requants_ID_53816_SM(UniMod:35)PTSGALDR_2_Proteotypic_1	Pgm2	12.878	12.671	13.738	14.882	14.255	13.759	14.925	14.475	14.287	13.607	13.174	12.823	13.116	13.371	13.951	14.465	14.149	13.927	14.432	14.365	13.907	14.186	13.834	11.833	13.181	13.71	13.91	14.025	14.176	13.473	14.016	13.558	14.077	14.24	13.932	13.975	13.413	13.679	14.019	13.85	13.303	13.51	13.752	13.866	13.904	13.542	13.54	14.198	14.372	13.49	13.794	13.821	13.208	14.363	14.068	13.863	13.013	14.175	13.265	14.416	14.262	13.65	13.446	13.899	13.581	13.498	13.525	13.916	13.998	14.071	12.952	13.818	14.045	13.995	13.712	14.253	13.911	13.377	13.395	13.16	13.923	13.348	14.267	14.347	14.158	13.954	13.828	14.108	12.611	13.221	13.11	14.026	14.085	14.233	14.074	14.424	14.315	13.49	12.609	14.147	13.71	13.785	13.803	13.285	14.132	13.329	13.818	14.025	13.879	15.002	13.705	13.891	13.126	13.919	14.106	12.802	14.009	13.449	13.437	13.686	14.614	12.824	14.047	13.425	14.44	13.411	13.32	13.933	13.771	14.514	13.466	12.89	13.828	13.428	13.416	12.303	14.502	13.671	14.11	14.18	13.541	13.922	14.176	14.03	13.82	13.569	13.485	12.569	13.893	13.385	13.959	13.779	13.511	13.926	14.126	13.761	14.306	13.672	13.626	13.347	13.419	14.057	14.023	13.325	13.968	13.615	13.819	14.179	13.227	14.194	13.592	12.686	13.694	13.782	13.613	14.647	14.231	14.088	14.041	12.947	13.682	14.102	13.809	13.932	13.89	13.87	13.872	13.59	14.026	13.636	13.489	13.923	13.558	13.567	14.11	13.416	13.397	13.539	13.849	13.619	13.718	14.008	14.13	13.361	14.383	12.763	13.608	14.844	13.745	13.562	13.804	13.957	13.826	13.543	13.38	13.994	13.423	14.415	14.649	12.957	14.256	13.994	13.561	13.989	13.432	15.268	13.652	14.048	13.093	14.231	13.699	14.523	13.893	14.196	13.781	13.196	13.422	14.01	13.579	13.115	13.918	13.76	13.496	14.068	14.054	14.705	14.377	13.706	13.379	13.685	13.416	13.958	13.996	13.637	14.443	13.75	13.853	13.81	13.399	13.411	13.118	13.519	13.869	14.225	14.271	14.131	14.13	14.718	13.656	13.82	13.514	13.219	13.408	13.434	13.982	13.945	12.717	14.044	13.152	13.021	13.198	13.697	13.564	14.34	13.504	14.121	14.08	14.403	13.758	14.098	14.112	13.742	14.598	13.674	13.878	13.385	13.533	13.996	13.412	13.665	13.165	12.899	13.974	13.802	13.99	13.599	13.057	13.262	14.049	14.334	14.378	14.02	14.008	13.096	13.25
Prot_32395_Pgm2	259_Requants_ID_32395_KQSVEDILKDHWQK_4_Proteotypic_1	Pgm2	13.357	13.755	14.164	13.494	12.833	13.59	13.98	13.506	13.302	12.965	13.57	13.43	13.241	13.362	13.262	13.694	13.406	13.051	13.231	12.936	13.688	13.837	13.399	13.541	13.289	13.251	14.019	13.249	13.063	13.532	13.21	12.891	13.608	13.638	13.668	13.666	13.745	14.03	13.786	13.763	13.57	13.68	12.36	13.624	13.788	13.769	13.361	13.314	13.483	13.439	13.117	13.293	13.1	13.36	13.559	13.617	13.104	13.808	13.253	13.461	13.614	13.072	13.171	13.428	13.874	13.597	13.958	13.526	14.16	13.704	13.536	14.407	12.619	13.281	13.768	13.496	13.142	13.857	13.753	12.359	12.574	12.771	15.212	13.299	13.543	13.376	13.19	14.148	13.615	12.847	13.34	13.758	13.651	13.433	13.314	13.702	13.513	13.871	13.507	13.33	13.305	13.494	13.284	13.502	13.503	14.448	12.608	13.174	13.236	13.492	14.082	13.069	12.981	14.337	12.357	14.076	14.028	13.688	13.686	14.485	13.908	13.89	12.745	13.045	13.256	14.268	13.053	13.874	13.191	13.999	13.499	13.945	12.594	12.549	13.314	13.58	13.824	13.07	13.758	13.743	13.62	13.664	13.534	13.462	14.157	13.545	13.585	13.554	13.736	13.653	13.671	13.358	13.3	13.459	13.173	13.418	13.404	13.43	13.397	13.849	13.76	13.328	14.147	13.857	13.199	13.432	13.622	13.758	14.276	14.077	14.055	12.81	13.007	13.361	13.191	12.959	12.611	13.431	13.194	13.527	13.724	13.037	12.806	13.008	13.371	13.553	13.197	12.529	13.723	13.467	14.032	13.239	14.265	13.827	14.222	13.502	13.713	13.356	13.413	13.542	13.384	13.192	13.865	13.414	13.183	13.576	13.674	13.113	13.456	13.812	13.174	13.69	13.392	13.554	13.329	13.931	13.618	13.292	12.602	13.61	13.712	13.162	13.385	13.687	13.294	12.579	14.55	14.151	12.684	13.435	13.67	13.376	13.351	13.446	13.587	13.197	13.124	13.629	14.47	13.174	13.86	13.597	13.115	13.634	13.344	12.752	14.145	13.744	13.107	13.843	13.367	13.442	12.962	13.619	14.133	13.535	12.684	13.797	14.03	13.66	13.584	13.433	13.582	13.219	13.926	14.246	13.703	13.634	13.398	12.828	13.695	14.016	13.156	13.734	13.68	13.902	13.68	13.636	12.371	13.226	14.236	13.01	13.395	12.484	12.914	13.103	14.179	14.02	14.253	13.838	13.105	13.321	13.425	13.996	13.785	13.813	13.495	13.812	13.613	13.744	13.786	13.831	13.754	14.072	13.439	14.122	13.013	12.854	13.191	12.671	13.192	13.161	12.725	13.518	13.813
Prot_43997_Pgm2	311_Requants_ID_43997_NFFTRYDYEEVEAEGANK_3_Proteotypic_1	Pgm2	13.167	13.025	12.667	12.629	12.801	12.747	12.929	12.642	12.398	13.075	12.816	12.504	12.721	13.039	12.596	12.87	12.959	12.951	12.98	12.412	13.054	12.543	12.968	12.692	12.996	12.871	12.441	13.123	13.202	12.662	12.558	12.948	12.694	12.745	12.496	12.789	12.431	13.149	12.71	12.969	13.042	12.851	12.782	13.013	13.121	12.976	12.498	12.625	13.519	12.309	12.23	13.275	12.994	13.034	12.976	12.918	12.089	12.582	11.885	12.982	13.134	12.489	12.673	12.869	13.247	13.161	12.646	12.762	12.954	12.749	13.268	12.811	13.211	13.206	13.046	13.277	13.007	11.7	12.317	12.367	13.093	12.86	12.976	12.754	12.768	12.302	12.694	13.907	12.6	12.693	12.797	13.08	12.797	12.775	12.906	13.009	12.574	12.547	12.903	12.658	13.23	12.571	12.984	12.827	12.421	13.129	13.309	12.346	12.307	12.79	13.22	13.411	13.041	12.913	12.624	12.929	12.83	12.596	12.541	12.787	12.479	12.357	12.565	12.703	12.731	13.862	12.634	12.49	12.313	13.765	12.84	12.473	12.737	12.535	12.745	12.825	12.926	12.734	12.813	13.161	12.727	12.934	12.577	12.645	13.335	12.684	12.817	12.478	12.83	12.646	12.932	12.923	12.582	13.081	12.646	13.153	12.767	12.807	12.572	12.842	12.666	12.813	12.808	13.236	12.92	12.842	12.468	12.587	13.143	12.691	12.474	12.418	13.026	12.851	12.696	12.884	12.383	12.929	12.754	12.74	14.655	12.758	12.878	12.619	12.811	12.281	12.635	12.854	12.344	12.816	13.091	13.04	13.029	12.762	12.774	12.526	12.419	12.622	13.802	12.751	12.56	12.867	12.764	12.914	12.443	13.061	12.381	12.894	13.213	12.983	13.038	12.489	12.823	12.986	12.494	12.883	12.961	12.976	12.743	12.162	12.213	12.717	13.028	12.859	12.9	12.514	11.961	12.953	12.989	12.742	13.182	12.307	12.683	12.881	12.819	12.566	13.294	12.664	13.394	12.782	12.716	12.832	12.953	12.801	12.831	13.237	13.003	12.307	12.603	13.01	13.003	12.369	12.487	13.221	13.263	12.666	12.533	12.532	13.291	12.563	12.83	13.059	12.325	12.638	13.122	12.47	13.002	13.583	13.018	13.155	12.901	12.966	12.576	12.865	12.244	11.979	12.614	12.738	12.733	13.071	12.453	12.891	12.556	12.61	12.888	12.895	13.184	12.975	13.183	12.864	12.871	12.952	12.682	12.582	13.446	12.785	12.462	12.533	12.884	12.804	12.914	12.469	12.479	12.353	12.806	13.21	13.078	12.529	12.537	12.135	12.555	12.967	13.055	12.218	12.895
Prot_6707_Pgm2	295_Requants_ID_6707_INQDPQVMLAPLISIALK_3_Proteotypic_1	Pgm2	8.346	5.459	5.373	9.872	7.592	5.154	5.05	4.029	3.264	5.635	4.535	5.675	10.269	5.378	5.335	8.961	5.026	5.655	9.546	5.409	5.921	4.595	7.631	5.654	5.858	5.31	3.974	10.373	4.563	2.978	5.63	9.875	4.685	7.934	5.748	7.706	4.777	6.179	10.093	5.038	4.013	4.277	6.425	8.639	6.602	4.026	10.216	8.245	5.396	6.586	7.895	2.857	5.06	4.809	5.971	7.879	5.618	5.395	4.209	5.576	6.58	8.12	7.298	3.652	7.654	5.23	5.165	7.355	7.548	6.508	11.947	5.676	6.322	4.645	5.606	5.158	8.35	3.271	3.504	9.743	5.475	4.273	9.895	4.804	10.717	7.504	4.466	4.02	2.639	4.786	7.189	7.832	7.009	6.185	7.371	3.433	6.731	6.672	8.094	5.61	7.393	2.762	8.239	6.271	6.836	7.439	3.082	5.798	10.025	10.871	5.825	6.719	4.166	8.535	1.97	7.433	7.124	8.721	9.235	7.52	4.182	7.843	3.801	4.501	9.648	4.238	10.371	3.968	10.08	4.646	4.023	3.676	3.143	3.49	6.416	4.618	6.97	10.243	3.993	4.633	6.655	10.678	10.986	5.149	5.973	4.781	4.608	7.322	6.259	4.926	6.047	8.492	5.723	7.685	5.434	7.49	5.475	5.928	4.482	4.363	6.4	6.619	7.734	8.181	3.746	5.541	9.112	7.184	9.701	7.003	5.536	5.546	5.589	4.927	6.809	4.865	2.662	4.609	3.104	4.954	10.121	7.248	5.465	5.56	7.629	5.706	9.627	11.449	6.264	6.794	6.262	6.347	6.939	7.138	1.694	5.577	9.485	4.187	5.558	6.073	7.04	6.361	10.387	3.911	4.879	5.102	5.769	11.8	4.834	5.886	4.391	7.782	8.016	7.973	5.929	5.838	4.97	6.464	5.459	4.682	7.215	6.09	5.642	3.703	7.798	8.418	4.137	3.972	4.066	5.14	10.336	5.943	8.208	5.657	4.317	6.721	5.018	5.13	11.753	3.962	4.942	5.152	5.047	11.603	4.896	6.966	2.726	7.037	5.324	7.627	7.387	7.552	4.309	8.194	3.313	9.401	2.697	5.686	3.832	10.122	4.307	10.393	4.125	6.452	9.66	7.817	8.433	4.173	4.159	4.366	7.703	8.179	8.914	3.371	4.143	6.993	4.471	4.047	8.167	4.59	9.301	4.07	3.98	8.892	9.22	4.307	4.175	7.895	4.104	3.973	8.321	9.101	8.411	8.804	5.047	4.944	5.622	5.3	8.058	5.218	5.393	5.798	5.182	5.858	5.454	5.5	6.462	5.31	4.926	9.705	5.448	4.939	5.774	7.797	6.832
Prot_25319_Pgm3	16_Requants_ID_25319_IATLISSFLK_2_Proteotypic_1	Pgm3	13.385	13.025	13.535	13.66	13.361	14.153	14.183	13.102	13.603	12.57	12.911	13.196	13.684	13.329	13.219	13.89	13.778	14.618	12.745	13.641	14.37	13.494	13.864	13.469	12.9	13.108	13.745	12.607	13.579	14.553	13.82	12.889	13.033	13.52	13.858	13.498	13.272	13.844	13.416	13.094	13.386	13.319	13.738	14.149	12.899	12.874	12.955	13.496	13.618	13.264	13.539	13.589	13.363	14.041	13.489	14.088	13.62	14.057	13.2	13.291	13.23	13.254	13.771	13.847	12.013	13.824	14.101	13.632	12.383	14.303	13.744	13.196	13.514	13.041	13.761	13.284	13.642	14.105	13.938	13.665	14.554	13.594	11.726	13.205	14.094	13.244	14.124	12.724	13.718	13.492	13.273	12.282	12.983	12.912	14.696	12.961	14.366	13.316	12.867	14.104	13.233	13.529	13.784	13.767	14.067	12.752	12.671	13.583	13.998	13.705	12.935	14.154	13.519	13.063	13.38	12.799	13.896	13.576	13.895	13.531	13.48	13.793	13.914	13.508	12.94	13.69	13.266	13.742	13.027	13.039	13.729	13.365	13.707	13.241	13.807	13.893	13.442	13.017	13.223	13.554	13.835	13.365	13.671	13.862	12.487	13.476	13.417	13.576	12.939	13.737	13.669	14.291	13.095	13.467	13.981	13.297	13.7	13.214	13.159	13.852	13.338	14.725	14.123	12.844	12.842	13.184	13.657	13.143	13.399	13.614	13.513	13.732	13.308	13.29	13.308	13.592	13.477	13.83	13.794	13.739	9.691	14.125	13.758	13.795	14.036	14.09	13.791	13.285	13.673	13.735	12.954	13.724	13.14	13.595	13.88	13.292	13.459	13.585	12.34	13.741	14.404	12.95	13.37	13.136	14.034	13.762	13.036	13.858	13.306	12.567	14.061	13.42	13.661	13.393	12.517	12.698	13.749	14.12	13.544	13.245	13.907	13.227	13.374	13.121	13.377	13.348	13.231	13.19	13.443	13.834	13.944	13.893	13.297	13.725	12.978	13.143	12.766	14.741	13.261	13.353	12.668	14.017	14.233	12.746	13.633	13.514	13.321	13.612	13.878	13.151	12.698	13.953	14.287	13.035	13.239	13.416	13.659	14.281	13.878	13.318	13.399	13.3	13.697	13.866	12.996	13.681	14.073	13.224	13.743	13.42	13.536	14.643	13.785	13.368	13.048	12.096	13.836	12.956	13.665	14.194	13.047	14.616	12.871	14.403	13.317	13.167	13.063	12.859	12.452	13.596	13.784	13.483	14.153	14.094	13.741	13.988	12.978	13.643	14.251	12.837	13.006	13.489	13.238	13.652	13.046	13.315	14.081	13.634	13.269	13.853	13.962	13.666	13.465	13.353	13.646
Prot_1753_Pgm3	264_Requants_ID_1753_AFVRPSGTEDIVR_3_Proteotypic_1	Pgm3_BADPEPTIDE	15.111	14.903	15.351	15.499	15.025	15.111	15.08	14.844	14.501	14.934	14.593	15.24	14.953	15.311	15.267	15.136	15.071	14.567	15.203	14.875	15.005	14.454	15.301	14.618	15.018	15.865	15.164	15.101	15.128	14.812	15.176	14.376	15.23	14.941	15.126	14.919	15.157	15.34	15.193	15.009	15.215	15.215	14.73	15.285	14.761	14.94	15.16	15.083	15.322	15.307	15.204	14.778	14.787	15.493	15.172	15.216	12.972	15.254	14.717	15.174	15.278	15.319	14.705	14.918	14.745	15.163	15.532	15.271	15.425	15.932	15.124	15.213	15.322	15.098	15.054	14.802	14.844	14.789	14.629	14.612	15.772	15.046	15.04	14.798	15.262	14.691	14.672	15.383	14.921	15.594	14.663	15.141	14.591	15.572	14.992	14.958	15.517	15.091	14.475	15.498	14.464	14.299	15.448	15.594	15.264	15.393	14.796	14.996	14.147	14.971	15.093	14.962	14.831	15.035	14.851	14.841	15.261	15.071	14.546	15.223	15.084	15.054	15.142	15.065	14.977	15.593	14.894	15.565	14.795	14.777	14.498	14.428	15.38	15.156	15.511	14.641	14.868	15.077	14.521	14.887	15.578	15.576	14.438	14.523	15.213	15.551	14.752	15.155	14.711	14.606	15.446	15.804	15.039	14.801	14.288	14.303	14.403	15.507	14.439	15.613	15.047	16.038	15.43	14.507	14.975	15.379	15.037	14.241	15.137	15.236	15.21	15.068	15.004	15.369	15.216	15.344	15.026	14.168	15.034	15.217	14.996	14.747	15.134	14.927	15.092	15.443	15.22	14.662	14.591	14.276	15.337	15.321	15.094	15.188	15.121	15.012	14.461	14.679	14.809	15.427	15.007	14.624	15.207	14.969	15.317	14.701	15.185	15.193	14.331	15.2	14.973	15.025	15.293	14.914	14.982	14.854	14.994	15.147	14.765	14.845	15.158	14.869	14.937	15.398	15.413	13.967	15.512	14.796	15.333	15.259	15.023	14.371	14.74	15.51	15.181	15.463	15.181	14.986	14.517	15.589	14.933	14.615	14.936	15.149	15.113	14.903	15.079	14.117	15.444	14.76	15.03	15.521	15.058	14.708	15.007	14.827	15.505	15.003	15.172	14.788	15.251	15.164	15.056	15.186	15.442	15.344	15.493	14.731	14.978	15.12	14.458	15.948	14.215	14.152	14.585	14.373	14.842	15.109	14.778	15.194	14.76	15.716	15.05	15.248	15.102	15.276	15.179	15.258	15.191	15.067	15.089	14.615	15.238	15.022	15.492	15.199	14.797	14.867	15.451	14.988	14.679	14.644	15.169	14.675	14.961	15.61	15.486	14.587	15.11	14.915	15.025	14.404	14.89	15.037	15.271
Prot_68000_Pgm3	189_Requants_ID_68000_YGQATVEGYC(UniMod:4)QK_2_Proteotypic_1	Pgm3	11.632	12.158	12.948	11.468	11.461	13.034	13.083	11.478	11.073	11.949	11.771	12.678	13.031	11.967	11.765	12.302	11.733	12.76	11.83	13.449	11.148	10.908	12.26	13.145	11.301	12.754	11.815	12.017	11.847	13.57	11.772	11.788	11.559	12.148	11.465	12.288	11.751	12.464	12.387	12.269	12.119	11.707	12.978	12.231	11.603	11.792	11.854	11.873	12.761	12.234	11.967	11.764	11.759	11.403	11.789	13.514	12.936	13.287	11.5	12.007	11.746	12.006	11.687	11.582	10.832	12.465	11.902	12.246	11.741	13.508	13.177	12.123	12.236	12.224	11.526	11.684	12.959	12.906	12.267	12.337	11.696	11.551	11.01	12.486	12.532	11.05	13.389	11.997	11.202	11.843	12.16	11.893	12.218	11.962	12.85	11.927	12.487	12.449	11.392	12.813	12.483	12.635	12.801	11.008	11.096	11.087	11.547	12.423	13.15	13.064	11.818	12.364	11.486	11.473	11.762	11.318	12.532	11.977	12.993	12.139	12.091	12.714	12.55	12.187	11.57	13.508	11.892	12.625	11.487	11.998	12.756	11.91	12.445	12.009	12.137	12.37	11.632	11.464	11.85	12.04	12.175	11.628	12.277	13.115	10.76	12.407	11.777	12.457	11.691	12.322	12.722	13.074	11.216	11.991	12.816	11.66	12.752	11.864	11.653	12.683	11.722	13.707	13.053	11.977	11.28	11.754	12.187	10.954	11.538	12.667	11.775	12.189	11.667	12.332	11.865	12.21	11.436	12.735	12.431	12.479	11.336	12.222	12.108	11.728	13.288	12.773	12.395	12.336	12.807	12.277	10.746	11.744	13.066	13.084	10.868	11.659	11.74	12.548	11.515	11.546	12.796	11.576	12.359	11.815	12.999	11.955	11.328	12.634	11.617	11.813	12.894	11.835	12.436	11.204	12.06	11.517	12.246	13.145	12.942	12.126	10.581	12.906	12.527	11.524	12.42	12.071	12.17	12.244	11.782	12.445	12.349	12.475	12.02	12.225	12.029	11.076	11.666	13.016	12.38	12.425	11.921	12.489	12.815	11.709	12.087	11.947	12.062	12.075	12.377	12.191	11.512	12.561	12.534	12.689	10.883	12.195	12.521	13.612	12.969	11.123	11.447	11.133	10.874	12.036	13.115	12.79	12.871	11.609	11.852	12.294	12.174	13.537	12.783	12.098	11.297	11.496	12.288	11.526	12.039	12.738	11.26	13.473	11.989	12.836	11.873	12.118	11.337	11.93	12.029	12.456	12.014	12.058	12.482	12.793	11.225	12.167	11.11	12.224	13.27	12.253	11.638	12.25	12.002	12.036	12.233	13.384	11.491	11.994	12.391	11.901	12.922	12.495	11.695	11.644	12.041
Prot_41919_Pgm3	117_Requants_ID_41919_MGLLAVLR_2_Proteotypic_1	Pgm3	11.798	10.974	11.003	11.496	12.967	11.145	11.305	12.639	12.993	11.338	12.23	11.655	11.342	11.249	11.728	11.277	10.642	11.634	10.463	12.869	13.67	9.313	13.304	13.389	10.946	12.195	11.212	11.087	10.936	13.325	11.014	12.744	11.222	11.246	11.651	11.947	11.629	11.27	11.79	11.765	11.666	10.568	13.471	11.301	11.077	11.166	11.084	10.315	11.929	11.315	11.186	12.876	12.565	13.19	11.349	12.701	13.929	10.855	11.526	10.359	10.211	10.893	13.49	13.199	11.454	11.014	13.036	10.824	11.644	11.457	10.937	10.851	11.097	11.879	10.775	9.795	10.367	13.984	12.206	13.017	10.567	10.904	12.544	12.654	12.554	11.766	12.074	10.92	11.846	11.205	10.812	11.454	10.847	12.312	12.705	11.322	12.416	11.87	10.517	12.606	11.57	11.632	11.863	12.558	11.977	12.453	9.382	11.204	12.832	12.471	12.647	13.91	10.814	10.798	12.005	11.198	12.887	12.046	13.112	13.013	11.887	12.798	13.199	11.649	10.698	13.612	10.274	12.433	10.299	12.615	11.775	11.002	11.782	10.559	11.529	12.472	11.357	10.926	11.401	12.282	11.485	11.428	11.987	13.722	10.924	12.301	11.186	12.042	11.108	11.971	12.59	12.149	10.907	11.213	12.862	11.802	11.45	10.167	11.393	13.614	11.146	14.237	13.525	9.647	10.273	11.217	11.564	10.908	11.322	12.207	12.609	12.028	11.893	12.188	11.876	11.222	12.282	12.074	10.861	11.562	10.691	11.575	11.59	11.432	13.094	13.174	11.427	11.298	12.665	11.786	9.37	11.899	12.709	11.813	12.198	11.015	12.091	11.814	11.059	12.101	13.293	12.285	8.608	11.811	13.234	12.045	11.239	12.271	11.253	10.814	11.324	11.088	12.263	11.965	11.253	11.83	12.756	13.428	9.63	10.319	13.611	12.203	11.037	11.548	11.918	11.576	10.936	11.954	11.778	12.724	12.106	11.903	11.263	12.337	10.984	11.303	10.355	13.189	11.589	11.312	10.973	12.571	13.189	11.221	12.308	10.963	10.627	12.957	12.599	11.217	9.787	12.504	13.008	12.033	11.292	10.861	11.737	13.813	12.368	11.763	11.108	7.908	11.324	11.33	12.154	12.903	11.638	11.734	11.132	12.471	12.533	13.329	12.814	10.919	11.349	10.996	11.248	11.09	11.278	12.945	11.277	13.25	11.443	11.456	11.091	11.982	11.803	11.01	11.634	11.594	12.925	11.105	10.506	12.981	11.279	11.215	11.743	11.559	11.032	11.316	11.86	12.973	12.612	8.673	13.073	12.964	12.076	11.685	10.506	11.863	13.37	12.994	11.905	11.443	12.294
Prot_15987_Pgp	57_Requants_ID_15987_FIAGTGC(UniMod:4)LVR_2_Proteotypic_1	Pgp	15.124	15.391	15.157	15.203	15.144	14.943	15.28	15.131	14.977	14.937	15.254	15.09	15.204	15.153	15.386	15.312	15.332	15.523	15.265	15.347	15.054	15.26	15.051	15.274	14.88	15.103	15.121	15.044	15.277	15.095	15.249	14.875	15.141	15.144	15.238	14.873	15.16	15.316	15.244	15.258	15.468	15.203	15.052	15.41	15.22	15.163	15.532	15.63	14.748	14.824	15.047	15.315	15.085	15.098	14.752	15.357	15.077	15.256	15.076	15.179	14.955	15.485	15.43	15.018	15.013	14.972	15.329	15.328	15.028	15.389	15.427	15.055	15.346	15.04	15.293	14.977	15.368	15.198	15.195	14.899	15.348	15.166	15.045	15.189	15.358	15.082	15.217	15.227	15.085	15.042	14.986	15.178	14.95	15.432	15.139	15.382	15.151	15.05	15.337	15.33	14.934	15.152	15.19	15.231	14.99	15.301	15.137	15.171	15.26	15.193	15.43	15.069	15.083	15.222	15.333	15.235	15.101	14.977	15.297	15.128	15.171	15.058	15.122	14.904	15.192	15.307	15.119	15.089	15.096	15.243	15.259	15.127	14.995	15.319	15.286	15.101	15.147	14.955	15.143	15.057	15.195	15.376	15.282	15.136	14.978	15.164	15.265	15.056	15.208	15.188	15.194	15.266	14.974	15.154	15.2	15.404	15.209	15.352	15.011	15.364	15.3	15.241	15.478	15	15.118	15.204	15.184	15.021	14.794	14.929	15.306	15.084	15.033	15.108	15.549	15.161	15.066	15.413	15.305	15.427	15.555	15.262	14.857	15.296	15.311	15.297	15.532	15.092	15.287	15.177	15.04	15.135	15.07	15.321	14.723	15.245	15.276	15.213	15.043	15.061	15.085	15.154	14.98	15.574	15.274	15.13	14.856	15.313	15.196	15.297	15.051	15.154	15.37	15.149	15.217	15.161	15.073	15.392	15.066	15.411	15.036	15.031	15.333	15.004	15.355	15.131	15.606	15.101	15.233	14.849	15.051	15.199	14.866	15.422	15.246	15.185	14.944	15.224	15.472	15.454	15.273	15.12	15.02	15.147	14.962	15.044	15.085	15.193	15.642	15.19	14.581	15.253	15.309	15.282	15.252	15.036	15.171	15.353	14.984	15.068	15.057	15.416	15.052	15.35	15.335	15.194	15.267	15.357	15.112	15.173	15.054	15.362	15.449	15.036	15.138	14.908	15.009	15.212	14.899	15.276	14.977	15.372	14.993	15.225	15.025	15.258	15.197	15.502	14.979	15.16	15.264	15.12	15.244	15.351	15.344	15.016	14.962	15.37	15.087	15.169	15.054	15.166	15.011	15.175	15.167	15.219	15.125	15.111	15.041	15.576	15.219	14.936	15.12	14.711	15.319
Prot_4687_Pgp	4_Requants_ID_4687_GETAVPGAPETLR_2_Proteotypic_1	Pgp	15.067	14.954	14.931	14.807	14.763	14.843	15.063	14.778	14.542	14.58	14.535	14.837	14.921	15.004	14.901	15.066	14.842	15.186	14.823	15.098	14.879	14.757	14.989	14.801	14.872	14.869	14.573	14.8	14.891	14.952	14.784	14.574	14.671	14.875	15.083	15.015	14.745	15.181	14.786	15.099	15.108	14.762	14.695	15.067	14.657	14.627	14.879	14.635	14.839	14.948	14.897	14.995	14.788	15.11	14.826	15.079	14.863	14.923	14.593	14.923	14.854	14.583	15.165	14.648	14.484	14.855	14.936	14.917	14.705	15.127	14.979	14.698	14.945	14.885	15.047	14.909	15.03	14.932	14.938	14.705	15.026	15.055	14.491	14.718	14.856	14.763	14.929	14.826	14.968	14.749	14.812	14.915	14.652	14.925	15.118	14.988	14.707	14.674	14.722	15.21	14.78	14.834	14.83	15.034	14.529	14.922	14.78	15.036	14.884	14.704	14.843	15.097	14.933	14.693	14.9	14.761	14.78	14.88	14.734	15.036	14.939	14.532	14.832	14.609	14.82	14.864	15.014	15.095	14.722	14.911	15.172	14.82	14.922	14.913	14.712	14.963	14.879	14.572	14.678	14.753	14.977	14.659	14.963	15.05	14.793	14.874	14.716	14.594	14.804	14.725	14.757	14.935	14.784	14.909	14.897	15.166	14.97	14.855	14.747	14.998	14.651	15.291	15.058	14.571	14.996	14.778	14.629	14.919	14.908	14.706	14.863	14.696	14.516	14.839	14.77	14.93	14.736	14.845	14.639	14.765	14.792	14.881	14.892	14.779	14.826	14.997	14.773	14.857	14.972	14.809	14.635	14.985	14.932	14.702	15.063	14.922	14.795	14.757	14.833	14.787	14.9	14.739	14.787	14.981	14.756	14.958	14.626	15.016	14.805	14.74	14.948	14.838	15.08	14.827	14.84	14.682	14.753	14.844	14.676	14.792	14.77	14.843	14.742	15.161	14.917	14.946	14.836	14.78	14.671	14.769	15.008	14.967	14.694	14.984	14.801	14.566	14.799	15.125	15.416	14.884	14.799	14.75	14.908	14.65	14.648	14.992	14.913	14.707	15.241	14.59	14.502	14.934	14.957	14.984	14.846	14.793	14.899	14.918	14.961	15.045	14.799	14.966	14.595	14.66	14.772	14.738	14.967	14.847	14.963	15.019	14.75	15.211	14.831	14.809	14.746	14.802	14.71	14.791	14.839	15.09	14.801	15.33	14.671	14.964	14.598	14.826	14.7	14.719	14.748	14.988	14.979	14.767	15.171	15.01	14.676	14.847	14.589	15.082	14.997	14.913	14.799	14.67	14.68	14.535	15.057	15.123	14.939	14.796	14.906	14.98	14.899	14.739	14.832	14.473	14.806
Prot_57562_Pgp	154_Requants_ID_57562_TILTLTGVSSLEDVK_2_Proteotypic_1	Pgp	14.229	14.258	13.874	13.949	14.212	13.539	14.864	14.197	14.179	13.992	14.085	14.515	14.254	14.159	14.258	13.931	13.969	14.259	14.185	14.069	14.138	14.27	14.114	13.904	14.162	13.866	14.571	14.309	13.964	14.41	14.062	13.865	14.264	14.032	14.319	13.945	14.265	14.433	13.802	13.92	14.293	14.217	14.152	14.272	14.256	14.116	14.106	14.303	14.063	13.926	14.161	14.033	14.134	14.395	13.959	14.413	13.813	14.105	13.807	14.277	14.097	14.116	14.416	14.136	13.925	14.267	14.237	14.463	14.014	14.516	14.313	13.896	14.256	14.234	14.114	14.222	14.245	14.343	14.347	13.726	14.385	14.191	13.72	14.006	14.256	13.996	14.358	13.725	14.373	14.057	14.152	14.321	13.827	14.311	14.42	14.032	14.341	13.564	14.191	14.034	14.391	14.405	14.134	14.251	14.006	13.927	14.111	14.203	13.984	14.12	14.18	14.206	14.238	14.238	14.225	13.678	14.18	13.7	14.207	13.749	14.154	13.9	14.457	14.483	14.108	14.205	14.317	14.177	13.999	14.442	14.213	14.183	14.01	14.176	14.01	14.423	14.32	13.986	14.389	14.381	14.063	13.866	13.884	14.193	13.996	14.061	14.085	14.091	13.931	14.116	13.97	14.614	14.144	14.388	14.016	14.271	13.909	14.064	14.271	14.271	14.16	14.766	14.158	14.117	14.077	14.132	14.378	13.739	14.268	14	14.252	14.13	13.741	14.197	13.983	14.257	13.786	14.563	14.114	13.909	13.987	14.173	13.877	14.536	14.124	14.033	13.816	14.286	14.312	14.391	14.281	14.057	13.876	14.301	14.366	14.051	14.187	14.171	14.271	14.022	13.72	14.56	14.108	14.455	13.961	14.111	14.148	14.321	14.228	14.067	14.072	14.423	14.054	14.25	14.324	13.711	14.011	14.221	14.344	14.22	14.151	13.884	14.343	14.081	14.472	13.934	13.598	14.359	14.083	14.012	14.167	14.283	14.057	14.123	14.301	14.094	13.883	14.324	14.929	14.161	14.276	14.149	13.98	13.967	14.072	14.121	13.955	14.154	14.433	13.564	14.301	14.247	14.18	14.208	14.02	14.393	14.106	14.141	14.088	14.405	13.833	14.172	13.684	14.097	14.269	14.203	14.347	14.218	14.165	14.166	14.113	14.371	14.2	14.262	14.425	13.99	13.99	14.15	13.727	14.335	14.185	14.333	14.23	14.359	13.767	14.091	13.966	14.209	14.135	14.04	14.188	14.023	14.382	14.205	14.598	14.057	14.007	14.119	14.157	14.087	14.208	14.054	13.788	14.2	14.103	13.816	14.406	14.617	13.815	14.401	14.27	14.315	13.857	14.174	14.211
Prot_6422_Pgp	294_Requants_ID_6422_AVVVGFDPHFSYMK_3_Proteotypic_1	Pgp	13.592	13.81	13.387	13.267	13.288	13.217	13.67	13.183	13.452	13.669	13.442	13.608	13.645	13.712	13.295	13.525	13.322	13.39	13.384	13.54	13.407	13.185	13.306	13.494	13.535	13.469	13.799	13.571	13.408	13.346	13.237	13.626	13.638	13.752	13.454	13.511	13.72	13.365	13.144	13.658	13.562	13.382	13.31	13.482	13.259	13.292	13.655	12.955	13.724	13.512	13.634	13.542	13.478	13.386	13.258	13.5	13.901	13.389	13.862	13.406	13.137	13.356	14.007	13.466	13.236	13.421	13.423	13.225	13.276	13.226	13.243	13.681	13.871	13.479	13.564	13.371	13.401	13.8	13.354	13.775	13.491	13.603	13.363	13.126	13.552	13.2	13.419	13.576	13.868	13.337	13.373	13.735	13.059	13.628	13.63	13.571	13.355	13.806	13.321	13.417	13.424	13.472	13.35	13.476	13.052	13.748	13.599	13.578	13.681	13.627	13.633	13.857	13.368	13.593	13.529	13.374	13.401	13.306	13.619	13.559	13.462	13.543	13.825	13.389	13.37	13.441	13.554	13.468	13.267	13.502	13.356	13.201	13.572	13.407	13.405	13.367	13.8	13.889	13.268	13.822	13.494	13.302	13.372	13.566	13.621	13.116	13.645	13.455	13.458	13.097	13.509	13.595	13.797	13.466	13.298	13.727	13.169	13.29	13.334	13.527	13.57	13.684	13.73	13.131	13.478	13.54	13.651	13.429	13.387	13.733	13.409	13.389	13.591	13.129	13.579	13.33	12.966	13.867	13.513	13.329	13.506	13.322	13.306	13.531	13.407	13.717	13.494	13.267	13.37	13.492	13.218	13.186	13.808	13.537	13.831	13.344	13.458	13.336	13.117	13.648	13.471	13.488	13.657	12.993	13.453	13.671	13.404	13.555	13.33	13.144	13.306	13.461	13.556	13.51	13.374	13.524	13.566	13.496	13.196	13.621	13.564	13.244	13.41	13.583	13.163	13.693	13.072	13.602	13.44	13.52	13.584	13.504	13.442	13.517	13.428	13.37	13.028	13.755	13.654	13.494	13.029	13.593	13.397	13.548	13.282	13.33	13.493	13.643	13.278	13.606	12.984	13.555	13.763	13.486	13.339	13.295	13.387	13.376	13.573	13.328	13.549	13.539	13.268	13.233	13.478	13.634	13.82	13.452	13.258	13.548	13.138	13.774	13.587	13.305	12.878	13.794	13.315	13.231	13.195	13.516	13.612	13.778	13.467	13.486	13.82	13.491	13.454	12.982	13.384	13.272	13.779	13.586	13.43	13.449	13.557	13.575	13.448	13.34	13.591	13.531	13.365	13.402	13.345	13.329	13.725	13.692	13.707	13.403	13.122	13.64	13.608	13.35	13.094	13.452	13.841
Prot_7242_Pgrmc1	7_Requants_ID_7242_KFYGPEGPYGVFAGR_3_Proteotypic_1	Pgrmc1	17.852	17.81	17.605	17.694	17.777	17.779	17.71	17.517	17.408	17.781	17.757	17.766	17.764	17.648	17.695	17.784	17.813	17.714	17.845	17.588	17.649	17.845	17.797	17.519	17.886	17.687	17.823	17.675	17.535	17.68	17.437	17.825	17.901	17.867	17.727	17.84	17.81	17.657	17.784	17.675	17.51	17.83	17.372	17.598	17.643	17.52	17.891	17.808	17.708	18.095	17.913	17.742	17.86	17.929	17.624	17.539	17.503	17.769	17.549	17.779	17.628	17.819	17.564	17.738	17.811	17.495	17.754	17.556	17.765	17.566	17.527	17.695	17.624	18.045	17.89	17.745	17.716	17.739	17.354	17.623	17.95	17.895	17.719	17.671	17.561	17.723	17.715	17.743	17.843	17.757	17.572	17.909	17.58	18.038	17.893	17.357	17.888	17.655	17.829	17.866	17.51	17.526	17.17	17.843	17.855	17.784	17.93	17.907	17.779	17.701	17.871	17.75	17.648	17.599	17.622	17.746	17.768	17.809	17.579	17.548	17.984	17.707	17.877	17.933	17.622	17.858	17.561	17.516	17.922	17.779	17.867	17.507	17.604	17.859	17.706	17.592	17.535	17.878	17.743	17.413	17.641	17.757	17.636	17.53	17.92	17.95	17.831	17.641	17.877	17.575	17.803	17.953	17.803	17.727	17.465	17.59	17.719	17.494	17.684	17.975	17.765	17.593	17.704	17.61	17.74	17.657	17.713	17.777	17.838	17.677	17.945	17.681	17.755	17.798	17.71	17.315	17.312	17.741	17.871	17.852	17.989	17.759	17.594	17.891	17.851	17.797	17.843	17.667	17.769	17.675	17.719	17.508	17.959	17.666	17.716	17.471	17.715	17.564	17.678	17.927	17.691	17.455	17.607	17.746	18.053	17.667	17.663	17.669	17.552	17.673	17.79	17.607	17.749	17.688	17.74	17.72	17.546	17.952	17.591	17.672	17.479	17.645	17.578	17.858	17.574	17.856	17.68	17.499	17.585	17.882	17.601	17.765	17.663	17.737	17.621	17.697	17.923	17.742	18.051	17.552	17.567	17.489	17.966	17.624	17.669	17.945	17.791	17.637	17.867	17.804	17.623	17.396	17.736	17.999	17.875	17.506	17.819	17.604	17.912	17.861	17.531	17.682	17.903	17.343	17.521	17.779	17.38	17.519	17.756	17.939	17.653	17.684	17.681	17.78	17.71	17.757	17.68	17.796	17.669	17.462	17.889	17.952	17.663	17.738	17.854	17.83	17.948	17.683	17.66	17.607	17.513	17.789	17.479	17.856	17.777	17.805	17.75	17.516	17.677	17.798	17.731	17.644	17.738	17.815	17.354	17.718	17.966	17.695	17.467	17.92	17.79	17.927	17.755	17.836	17.852
Prot_4456_Pgrmc1	0_Requants_ID_4456_FYGPEGPYGVFAGR_2_Proteotypic_1	Pgrmc1	17.626	17.618	17.352	17.669	17.927	17.664	17.928	17.906	17.683	17.963	17.92	17.887	17.628	17.377	17.652	17.496	17.827	17.495	17.899	17.536	17.779	17.806	17.851	17.612	17.826	17.297	17.788	17.786	17.535	17.908	17.502	17.751	17.861	17.894	17.644	17.645	17.7	17.529	17.667	17.683	17.675	17.85	17.576	17.639	17.867	17.8	18.127	17.718	17.375	17.896	17.519	17.515	17.847	17.755	17.745	17.74	17.624	17.842	17.535	17.628	17.705	17.578	17.628	17.812	17.816	17.594	17.74	17.672	17.82	17.56	17.501	17.569	17.713	17.723	17.7	17.652	17.702	17.684	17.725	17.467	17.783	17.836	17.851	17.774	17.666	17.8	17.699	17.676	17.725	17.46	17.779	17.909	17.775	17.712	17.521	17.574	17.709	17.742	17.753	17.806	17.995	17.329	17.594	17.77	17.723	17.643	17.724	17.887	17.89	17.499	17.788	17.773	17.763	17.613	17.669	17.757	17.785	17.747	17.633	17.537	18.011	17.688	17.672	17.812	17.491	17.821	17.731	17.91	17.921	17.735	17.824	17.535	17.495	17.698	17.493	17.693	17.872	17.938	17.599	17.638	17.678	17.648	17.589	17.722	17.787	17.895	17.804	17.659	17.919	17.603	17.819	17.944	17.784	17.646	17.421	17.82	17.636	17.625	17.604	18.096	17.772	17.569	17.705	17.698	17.699	17.812	17.515	17.48	17.991	17.514	17.947	17.418	17.83	17.776	17.872	17.515	17.564	17.763	17.745	17.869	18.068	17.753	17.39	17.879	17.953	17.719	17.797	17.673	17.659	17.702	17.691	17.546	17.973	17.704	17.474	17.707	17.897	17.653	17.764	17.71	17.647	17.623	18.03	17.519	17.923	17.541	17.903	17.665	17.51	17.818	17.471	17.814	17.845	17.692	17.606	17.98	17.549	17.974	17.684	17.788	17.56	17.66	17.782	17.399	17.794	17.653	17.631	17.674	17.682	18.036	17.725	17.663	17.61	17.598	17.69	17.556	17.763	17.736	18.159	17.584	17.755	17.558	17.844	17.751	17.714	17.587	17.755	17.625	18.049	17.798	17.71	17.292	17.726	18.071	17.628	17.628	17.746	17.792	17.904	17.696	17.528	17.474	17.971	17.728	17.848	17.745	17.459	17.692	17.683	17.86	17.591	17.957	17.615	17.742	17.637	17.739	17.639	17.708	17.711	17.492	17.83	18.155	17.592	17.651	17.786	17.707	17.851	17.486	17.733	17.616	17.535	17.827	17.523	17.676	17.723	17.801	17.828	17.525	17.818	17.953	17.778	17.644	17.699	17.741	17.592	17.851	17.742	17.502	17.7	17.616	17.691	17.762	17.539	18.056	17.559
Prot_10698_Pgrmc1	0_Requants_ID_10698_RFDGVQDPR_2_Proteotypic_1	Pgrmc1	16.547	16.989	16.641	16.784	16.952	16.852	16.829	16.84	16.48	16.517	16.748	16.693	17.061	16.944	16.899	16.84	16.961	16.643	17.052	16.743	16.701	16.728	16.798	16.549	16.865	16.762	16.978	16.953	16.567	16.77	16.305	16.545	16.805	16.973	16.982	16.732	17.024	17.149	16.83	16.504	16.509	16.811	16.416	16.547	16.863	16.754	17.322	16.965	16.91	17.255	16.824	16.349	16.569	16.464	16.574	16.586	16.729	17.288	16.858	17.045	16.875	16.726	16.622	16.776	16.708	16.435	16.715	16.471	16.899	17.067	16.811	17.033	17.027	16.95	16.618	16.675	16.551	16.496	16.68	16.463	17.186	17.253	16.727	16.608	16.724	17.019	16.833	16.568	16.779	16.406	16.816	16.909	16.656	16.834	16.671	16.76	16.943	16.71	16.743	16.972	16.994	16.518	16.554	16.705	16.989	16.608	16.584	16.878	17.115	16.804	16.783	16.41	16.685	16.782	16.678	16.807	16.859	16.839	16.654	16.35	17.188	16.809	17.049	16.87	16.51	16.835	16.601	16.952	17.048	16.81	16.911	16.43	16.407	16.684	16.301	16.701	16.919	16.87	16.583	16.772	16.535	16.702	16.736	16.757	16.971	17.084	16.939	16.707	16.965	16.4	16.975	17.081	16.756	16.724	16.687	16.999	16.996	16.423	16.637	17.149	16.044	16.936	16.86	16.851	16.819	16.733	16.561	16.79	16.864	16.451	17.057	16.394	16.829	16.785	16.84	16.74	16.696	16.827	16.975	17.069	17.062	16.893	16.51	16.889	16.965	16.875	16.896	16.31	16.607	16.553	16.633	16.586	16.763	16.804	16.885	16.978	16.982	16.676	16.763	16.61	16.724	16.508	17.022	16.658	17.168	16.554	16.965	16.474	16.569	16.853	16.359	16.731	17.185	16.658	16.868	16.939	16.605	17.216	16.724	16.764	16.493	16.721	16.758	16.43	16.799	16.945	17.139	16.535	16.709	16.881	16.628	16.731	16.689	16.848	16.693	16.474	16.605	16.969	17.431	16.753	16.89	16.604	16.792	16.69	16.774	16.707	16.917	16.39	17.444	16.784	16.584	16.489	16.619	16.973	16.927	16.605	16.727	16.999	16.987	16.962	16.371	16.443	17.115	16.714	16.792	16.606	16.321	16.825	16.803	16.915	16.779	17.133	16.713	16.843	16.842	16.77	16.737	16.706	16.728	16.272	16.929	17.285	16.669	16.821	16.786	16.656	16.89	16.721	16.836	16.714	16.545	16.912	16.748	16.85	16.947	16.896	16.717	16.371	16.931	16.954	16.727	16.557	16.718	17.188	16.67	16.879	16.467	16.552	16.709	16.877	16.937	17.002	16.428	16.848	16.656
Prot_3928_Pgrmc1	0_Requants_ID_3928_FDGVQDPR_2_Proteotypic_1	Pgrmc1	16.3	16.533	16.268	16.327	16.596	16.37	16.51	16.532	15.987	16.619	16.48	16.46	16.528	16.278	16.369	16.34	16.62	16.231	16.565	16.205	16.381	16.345	16.416	16.199	16.574	16.305	16.43	16.336	16.257	16.414	16.078	16.433	16.524	16.699	16.561	16.437	16.566	16.574	16.271	16.22	16.381	16.337	16.235	16.296	16.442	16.359	16.736	16.33	16.325	16.735	16.417	16.199	16.566	16.43	16.338	16.438	16.258	16.561	16.305	16.455	16.307	16.311	16.344	16.354	16.45	16.166	16.3	16.275	16.345	16.58	16.482	16.597	16.552	16.693	16.343	16.352	16.354	16.309	16.35	16.11	16.656	16.604	16.266	16.352	16.366	16.578	16.503	16.258	16.345	16.19	16.438	16.391	16.267	16.45	16.347	16.354	16.604	16.393	16.37	16.511	16.518	16.268	16.227	16.327	16.624	16.22	16.324	16.479	16.63	16.32	16.377	16.237	16.36	16.448	16.511	16.485	16.316	16.465	16.241	16.086	16.687	16.475	16.49	16.558	16.074	16.439	16.185	16.522	16.43	16.394	16.518	16.109	16.33	16.582	16.122	16.46	16.448	16.519	16.45	16.354	16.128	16.531	16.192	16.363	16.546	16.56	16.56	16.443	16.467	16.277	16.347	16.622	16.453	16.362	16.268	16.362	16.524	16.445	16.284	16.654	16.205	16.33	16.339	16.538	16.279	16.477	16.134	16.205	16.711	16.328	16.626	16.188	16.464	16.467	16.422	16.664	16.144	16.412	16.493	16.613	16.522	16.482	16.236	16.593	16.575	16.571	16.571	16.061	16.346	16.235	16.339	16.254	16.495	16.394	16.461	16.423	16.412	16.367	16.485	16.453	16.427	16.017	16.534	16.486	16.64	16.213	16.476	16.298	16.393	16.382	16.143	16.447	16.644	16.325	16.512	16.485	16.348	16.511	16.311	16.598	16.171	16.456	16.428	16.232	16.672	16.395	16.499	16.212	16.169	16.418	16.298	16.451	16.378	16.424	16.3	16.337	16.588	16.485	16.787	16.315	16.52	16.284	16.45	16.193	16.348	16.409	16.585	16.251	16.629	16.466	16.457	16.056	16.407	16.668	16.418	16.311	16.488	16.587	16.503	16.545	16.212	16.209	16.684	16.423	16.401	16.352	15.987	16.513	16.496	16.558	16.227	16.662	16.346	16.594	16.437	16.542	16.416	16.383	16.402	16.074	16.499	16.711	16.466	16.354	16.429	16.401	16.463	16.139	16.503	16.291	16.2	16.536	16.5	16.355	16.69	16.518	16.449	16.14	16.578	16.508	16.407	16.386	16.486	16.53	16.274	16.448	16.365	16.229	16.426	16.445	16.483	16.634	16.283	16.422	16.636
Prot_7037_Pgrmc1	6_Requants_ID_7037_IVRGDQPGASGDNDDDEPPPLPR_3_Proteotypic_1	Pgrmc1	16.092	15.661	15.904	15.933	16.824	16.282	16.471	16.886	16.121	16.256	17.227	16.268	15.852	16.322	16.025	15.977	16.233	15.649	16.307	15.532	16.399	15.863	16.225	16.182	16.545	16.368	16.189	16.406	16.158	16.47	15.44	15.89	15.924	15.794	15.512	16.264	15.948	15.91	16.259	17.228	16.992	17.199	15.737	15.37	17.125	15.333	17.93	16.737	16.713	16.548	16.391	15.905	15.264	15.866	15.692	15.534	15.518	16.29	16.076	16.351	16.563	16.223	15.593	16.304	16.697	15.893	16.74	15.218	15.995	15.498	15.623	15.698	18.477	15.943	15.849	15.35	16.863	15.832	15.866	15.174	15.65	16.09	19.374	15.502	16.51	15.264	15.275	17.123	16.668	16.323	16.563	17.024	16.573	15.943	15.107	16.383	15.683	16.916	16.584	15.85	16.751	15.218	16.041	16.786	14.761	17.284	17.093	17.134	15.104	14.896	17.303	16.68	16.553	16.381	16.313	16.847	16.409	16.087	16.5	16.638	16.714	16.239	15.959	16.403	16.001	17.008	15.948	16.413	16.681	16.792	16.353	15.928	15.848	16.332	15.743	16.033	16.527	16.632	16.022	16.476	16.165	16.433	15.996	16.616	17.097	16.508	16.534	16.405	16.763	16.214	16.563	15.662	16.378	16.04	15.11	16.537	16.354	16.043	16.234	17.12	16.392	15.81	16.53	16.66	16.637	16.868	15.639	15.786	17.017	16.476	17.037	15.348	17.153	16.878	16.553	13.468	16.221	16.56	15.388	16.65	17.968	15.559	14.969	16.403	16.95	15.481	16.474	16.092	16.23	16.267	16.681	15.014	17.463	16.3	15.965	16.651	17.079	15.841	16.671	15.683	15.511	16.552	17.235	15.429	15.635	16.505	17.105	15.14	15.704	17.188	14.622	16.695	16.91	16.092	16.14	17.438	15.919	16.522	15.438	16.53	17.711	16.025	16.343	15.698	15.469	16.679	17.181	17.004	16.383	17.196	16.603	15.928	15.092	15.745	16.255	15.465	15.75	16.395	16.756	15.906	16.64	15.93	16.624	16.829	16.427	15.136	16.044	15.571	16.737	16.332	16.605	15.756	15.719	17.402	15.653	15.277	16.865	16.384	16.564	16.221	16.027	15.892	16.635	15.996	16.281	16.077	15.669	16.007	16.07	16.442	16.243	16.605	16.131	16.361	15.583	16.377	16.351	16.448	16.24	16.12	16.491	16.881	16.097	15.33	16.325	16.709	16.479	15.847	16.393	16.597	16.07	16.328	14.915	15.365	16.473	16.515	16.419	16.042	16.636	17.033	16.584	16.471	16.631	16.043	16.335	16.716	16.115	16.208	16.616	13.874	16.7	14.947	16.163	17.196	15.336
Prot_18519_Pgrmc1	0_Requants_ID_18519_GDQPGASGDNDDDEPPPLPR_2_Proteotypic_1	Pgrmc1	16.155	15.777	15.857	15.808	16.508	16.225	16.048	14.736	15.927	16.371	16.368	16.176	15.799	15.777	15.824	15.95	15.852	15.858	16.292	15.664	15.758	15.54	16.528	15.777	15.76	15.847	16.044	16.179	15.767	15.8	15.654	16.088	16.257	16.272	15.939	16.036	16.396	15.87	15.367	15.335	15.794	16.136	15.98	16.134	16.448	16.336	16.503	16.346	15.371	16.337	15.693	14.423	16.041	15.448	16.028	15.869	16.054	16.569	16.143	16.282	16.129	15.747	16.023	16.184	16.055	15.656	15.661	15.05	16.193	16.305	16.24	15.924	15.735	16.223	15.845	16.118	15.62	16.262	16.241	15.977	16.566	16.596	13.986	16.419	16.245	16.666	16.506	15.229	14.267	15.78	16.242	15.976	15.965	15.758	16.087	15.925	16.285	15.902	15.836	16.257	15.962	16.047	15.819	15.855	16.447	15.429	15.434	15.97	16.549	16.403	15.005	15.516	15.718	16.237	15.76	15.849	15.901	16.317	15.525	15.138	16.622	16.358	16.85	16.341	15.44	15.091	15.494	16.463	16.199	15.709	16.104	15.699	15.445	15.869	15.677	16.292	16.529	16.133	15.655	16.023	15.395	15.977	15.886	15.491	15.56	15.956	16.088	15.981	15.811	15.244	15.914	16.839	15.663	16.101	16.262	16.048	16.325	15.738	15.691	16.028	15.064	16.487	15.901	15.947	15.827	15.863	16.125	16.362	16.044	15.672	16.058	15.311	15.309	15.566	16.158	16.59	15.674	15.998	16.874	16.415	14.586	16.263	15.573	16.193	16.08	16.604	16.055	15.57	16.01	15.696	15.958	15.881	15.074	16.147	16.308	16.042	15.672	15.844	15.94	16.54	16.24	15.082	15.762	15.969	16.897	15.692	15.825	16.091	15.676	15.658	15.786	15.365	16.45	15.824	16.242	15.791	15.937	17.01	16.233	15.77	14.982	15.976	16.149	14.875	16.401	16.552	16.33	15.268	15.488	15.767	15.633	16.065	16.016	16.488	15.747	15.587	16.371	15.961	16.358	15.858	15.869	15.736	16.144	15.914	16.221	15.681	16.642	15.907	16.693	16.092	15.678	15.581	15.364	16.472	16.324	15.781	16.095	16.242	15.951	16.118	15.554	15.863	16.447	16.175	15.664	15.837	15.445	16.123	15.552	16.327	16.105	15.544	16.084	16.329	15.963	15.459	16.199	15.841	15.939	15.304	16.275	16.712	16.21	16.397	16.075	15.543	15.794	15.946	15.767	15.502	15.816	16.176	16.255	16.22	15.826	16.221	15.968	15.501	16.477	16.052	16.155	16.221	15.496	16.503	16.086	15.286	15.854	15.577	15.815	16.174	16.323	16.778	15.696	16.247	16.22
Prot_30613_Pgrmc1	0_Requants_ID_30613_KFYGPEGPYGVFAGR_2_Proteotypic_1	Pgrmc1	15.462	15.021	15.108	15.328	15.72	15.511	15.383	15.517	15.245	15.472	15.564	15.533	15.116	15.126	15.353	15.04	15.565	15.103	15.601	14.869	15.454	15.476	15.496	15.382	15.582	15.114	15.366	15.412	15.388	15.653	15.051	15.477	15.512	15.477	15.049	15.17	15.492	15.114	15.195	15.232	15.344	15.542	15.335	15.27	15.597	15.619	15.692	15.371	14.889	15.527	15.219	15.061	15.464	15.24	15.402	15.442	15.409	15.493	15.546	15.409	15.374	15.122	15.521	15.301	15.369	15.285	15.242	15.32	15.539	15.131	15.257	15.121	14.883	15.316	15.161	15.36	15.247	15.522	15.519	15.219	15.358	15.701	15.351	15.506	15.169	15.67	15.38	15.19	15.318	15.142	15.382	15.455	15.19	15.602	15.392	15.228	15.482	15.175	15.345	15.613	15.333	15.313	15.085	15.232	15.44	15.258	15.203	15.559	15.597	15.276	15.539	14.944	15.322	15.41	15.205	15.502	15.191	15.51	15.2	14.974	15.687	15.258	15.632	15.472	15.06	15.663	15.212	15.469	15.621	15.324	15.464	15.008	15.023	15.392	15.06	15.344	15.475	15.521	15.182	15.205	15.293	15.329	15.309	15.176	15.589	15.472	15.414	15.3	15.512	15.014	15.435	15.787	15.452	15.164	15.266	15.471	15.272	15.34	15.105	15.82	15.121	15.503	15.291	15.435	15.305	15.317	15.388	15.29	15.53	15.093	15.594	15.1	15.447	15.128	15.319	14.99	15.163	15.421	15.622	15.558	15.657	15.433	15.129	15.385	15.631	15.634	15.354	15.147	15.243	15.056	15.324	15.226	15.53	15.407	15.327	15.381	15.467	15.453	15.194	15.487	15.454	15.003	15.441	15.255	15.821	15.297	15.26	15.33	15.163	15.361	15.41	15.145	15.344	15.455	15.336	15.412	15.268	15.767	15.278	15.173	15.095	15.445	15.343	15.212	15.346	15.588	15.25	15.216	15.031	15.659	15.29	15.38	15.341	15.502	15.203	15.178	15.338	15.373	15.93	15.33	15.394	15.18	15.414	15.385	15.405	15.459	15.31	15.202	15.773	15.376	15.23	14.997	15.257	15.706	15.415	15.257	15.336	15.511	15.433	15.466	15.339	15.146	15.364	15.216	15.277	15.398	15.089	15.234	15.304	15.426	15.35	15.632	15.335	15.571	15.279	15.623	15.414	15.314	15.313	15.145	15.573	15.69	15.047	15.39	15.372	15.413	15.225	14.961	15.613	15.267	15.412	15.446	15.373	15.456	15.227	15.164	15.481	14.827	15.29	15.477	15.333	15.539	15.391	15.631	15.144	15.578	15.287	15.464	15.267	15.433	15.446	15.706	15.103	15.568	15.561
Prot_20129_Pgrmc1	132_Requants_ID_20129_GLATFC(UniMod:4)LDKEALKDEYDDLSDLTPAQQETLSDWDSQFTFK_4_Proteotypic_1	Pgrmc1	15.472	15.755	14.986	14.984	14.785	15.103	14.421	15.315	15.583	15.369	15.612	14.706	14.721	15.166	14.757	14.812	14.833	14.284	15.811	14.317	15.08	15.505	15.376	15.32	15.064	14.946	15.239	15.403	15.315	15.396	14.862	17.657	15.229	15.318	14.842	14.817	14.54	14.867	14.585	14.843	14.408	15.578	15.245	14.643	15.601	14.92	15.002	15.34	15.401	15.127	14.73	15.061	15.526	14.391	14.664	14.696	17.338	15.485	14.652	15.292	15.41	14.811	14.621	15.178	15.175	14.619	14.794	15.365	15.528	15.168	15.46	15.148	15.169	14.883	15.208	15.262	15.329	14.778	15.178	15.1	15.448	15.062	15.441	14.522	15.719	15.611	15.532	13.722	15.48	13.53	15.55	15.408	15.28	15.349	14.864	15.142	15.04	15.299	15.162	15.111	15.431	14.952	15.228	15.554	15.45	15.832	14.138	14.294	15.597	15.673	14.495	14.859	15.107	15.362	15.314	15.547	15.384	15.364	15.011	15.53	15.431	15.517	15.414	15.585	15.275	15.297	15.241	15.35	15.282	15.588	15.182	14.833	15.033	15.075	14.873	14.919	15.546	15.374	15.401	15.963	15.081	15.12	15.208	15.241	15.649	15.517	15.366	14.99	15.492	15.139	15.693	15.32	15.365	15.591	14.682	15.389	15.091	14.923	15.01	15.711	15.098	14.592	14.892	15.265	15.064	15.323	15.18	14.78	15.568	15.198	15.934	15.099	15.492	15.715	15.485	13.535	14.948	15.329	14.81	15.214	15.968	15.203	14.32	15.296	15.137	15.263	15.368	14.943	15.047	15.349	15.26	14.345	15.664	15.44	14.953	15.262	16.083	14.904	14.692	15.167	15.069	15.238	15.936	14.782	14.889	15.083	15.742	14.575	14.797	15.858	14.036	15.784	15.872	14.836	15.206	15.61	14.725	15.458	14.771	15.05	15.652	15.184	15.409	15.207	13.638	14.641	15.978	15.463	15.888	15.655	15.975	15.205	14.338	13.922	15.383	14.733	15.45	14.82	15.767	14.973	15.38	14.734	15.429	15.362	15.489	14.146	14.705	14.807	16.104	15.291	15.389	14.977	14.971	16.187	13.843	15.08	15.747	14.904	15.313	14.573	14.491	14.14	14.06	14.981	15.422	14.829	14.581	14.595	14.381	14.749	16.046	16.201	15.794	16.002	15.864	15.867	15.67	14.185	15.811	15.752	16.015	14.311	15.964	13.949	14.405	14.69	14.777	14.682	14.657	16.382	15.066	14.852	14.728	14.795	15.141	14.915	14.722	14.591	14.98	14.862	14.832	16.55	15.43	15.244	15.058	15.377	14.991	14.849	15.199	14.764	16.333	15.118	14.876	14.867	15.239
Prot_29553_Pgrmc1	131_Requants_ID_29553_IVRGDQPGASGDNDDDEPPPLPR_4_Proteotypic_1	Pgrmc1	14.525	14.8	14.097	14.602	14.855	15.131	14.843	15.301	14.561	14.72	15.328	14.503	14.916	14.523	14.202	14.794	14.591	13.721	14.953	14.277	14.613	14.468	14.973	14.78	14.63	15.011	14.853	14.805	14.611	14.752	14.154	14.716	14.962	14.465	14.194	14.598	14.366	14.566	14.714	15.454	15.274	15.25	14.362	14.235	14.609	14.054	15.94	14.968	14.946	15.228	14.688	14.076	14.758	14.492	14.825	14.483	14.051	14.669	14.46	14.431	14.656	14.787	14.193	14.636	14.881	14.658	15.031	14.384	14.579	14.69	14.86	14.357	15.521	14.894	14.742	14.763	15.174	13.883	14.095	13.835	14.513	14.088	17.229	14.075	14.748	14.06	14.13	15.238	15.029	14.769	15.069	15.36	15.036	14.517	13.941	14.933	14.47	15.163	14.946	14.339	15.189	13.762	14.442	14.977	13.652	15.573	15.388	15.643	14.077	13.615	15.298	14.971	14.913	14.59	14.87	14.996	14.897	14.785	14.644	14.893	15.171	14.83	14.405	14.82	14.281	15.477	14.586	14.773	14.996	15.095	14.599	14.322	14.416	14.782	14.357	14.672	14.658	14.894	14.71	14.817	14.757	14.793	14.44	15	15.547	14.897	14.762	14.762	15.167	14.716	14.989	14.379	14.913	14.732	13.924	15.172	14.353	14.648	13.811	15.326	14.789	14.235	14.861	14.83	15.067	14.646	14.01	14.407	15.526	14.93	15.653	14.134	15.563	15.115	14.888	13.463	14.955	14.608	13.158	14.81	16.123	14.34	13.779	14.959	15.406	13.909	15.02	14.841	14.691	14.652	15.029	13.833	15.834	14.55	14.444	14.738	15.294	14.434	15.086	14.241	14.103	15.052	15.671	14.133	14.067	14.767	15.358	14.117	14.495	15.408	13.828	14.935	15.375	14.65	14.681	15.619	13.949	14.536	14.317	14.861	15.109	14.657	14.771	14.164	14.306	14.786	15.304	15.394	14.761	15.52	15.108	14.384	13.232	14.165	14.94	14.237	14.62	15.011	15.511	14.457	14.98	13.883	15.156	15.28	14.442	13.811	14.64	14.36	14.996	14.516	14.756	14.678	14.485	15.418	14.391	14.077	15.232	15.075	15.211	14.587	14.765	14.354	15.127	14.56	14.88	14.665	13.971	14.744	14.418	14.876	14.695	15.032	14.659	14.911	14.457	14.885	14.773	14.816	14.694	14.525	14.902	15.394	14.565	13.384	14.867	15.2	15.1	14.406	14.717	15.118	14.761	14.878	14.27	14.071	15.058	13.805	14.903	14.779	14.676	15.484	15.115	14.78	14.637	14.735	14.815	14.949	14.791	14.617	15.107	13.432	15.081	13.789	14.497	15.456	14.568
Prot_49243_Pgrmc1	207_Requants_ID_49243_RDFTPAELR_2_Proteotypic_1	Pgrmc1	14.245	14.487	14.163	14.382	14.51	14.464	14.42	14.401	13.962	14.628	14.386	14.185	14.502	14.362	14.339	14.345	14.446	14.208	14.644	14.46	14.233	14.018	14.616	14.216	14.821	14.282	14.366	14.439	14.531	14.434	14.357	14.446	14.374	14.836	14.432	13.964	13.972	13.549	14.065	14.537	14.498	14.361	14.212	14.438	14.427	14.456	14.892	14.359	14.143	14.703	14.559	14.149	14.591	14.29	14.461	14.397	14.206	14.711	14.248	14.634	14.378	14.352	14.175	14.267	14.536	14.078	14.164	14	14.285	14.162	14.767	14.283	14.376	13.879	13.839	14.147	14.39	14.411	14.48	14.145	14.753	14.648	14.344	14.672	14.352	14.502	14.426	14.216	14.285	14.083	14.325	14.516	14.147	14.671	14.279	14.122	14.478	14.235	14.611	14.276	14.481	14.368	14.366	14.158	14.511	13.839	14.467	14.245	14.589	14.334	14.468	14.282	13.979	14.345	14.311	14.348	14.266	14.453	14.346	13.944	14.543	14.292	14.561	14.406	14.278	14.52	14.621	14.263	14.859	14.328	14.584	14.077	14.003	14.316	14.196	14.367	14.259	14.345	13.943	14.157	14.213	14.524	14.374	14.128	14.367	14.703	14.279	14.349	14.556	14.415	14.231	14.777	14.275	14.451	14.054	14.496	14.337	14.038	14.268	14.524	14.095	14.49	14.27	14.491	14.1	14.332	14.179	14.252	14.655	14.508	14.927	14.114	13.918	14.484	14.424	14.59	13.945	14.373	14.417	14.675	14.334	14.389	14.087	14.098	14.552	14.478	14.396	14.343	14.28	14.273	14.573	14.023	14.691	14.354	14.005	14.557	13.935	14.672	14.214	14.502	14.228	14.294	14.492	14.49	14.406	14.026	14.674	14.236	14.021	14.772	14.251	14.222	14.608	14.494	14.437	14.31	14.239	14.472	14.243	14.575	13.824	14.367	14.195	14.124	14.597	14.181	14.777	14.285	14.07	14.218	14.209	14.153	14.28	14.513	14.175	14.321	14.673	14.69	14.704	14.474	14.517	14.129	14.28	14.326	14.034	14.405	14.382	13.9	14.83	14.615	14.135	13.992	14.301	14.679	14.431	14.205	14.208	14.29	14.576	14.629	14.498	14.638	14.642	14.276	13.996	14.198	14.13	14.601	14.383	14.385	14.336	14.474	14.156	14.431	14.408	14.529	14.467	14	14.443	14.278	14.446	14.75	14.318	14.297	14.209	14.398	14.39	14.254	14.567	14.188	14.261	14.532	14.268	14.101	14.445	14.166	14.474	14.205	14.455	14.667	14.721	14.514	14.371	14.805	13.849	14.31	14.352	14.233	14.512	14.072	14.422	14.436	14.21	14.554	14.45
Prot_10815_Pgrmc1	122_Requants_ID_10815_EALKDEYDDLSDLTPAQQETLSDWDSQFTFK_4_Proteotypic_1	Pgrmc1	14.477	13.705	14.446	13.368	14.355	14.28	14.3	14.441	14.368	14.507	14.33	14.42	13.158	14.43	14.252	13.383	14.502	14.337	14.583	14.115	14.257	14.351	14.34	14.142	14.574	14.011	14.458	13.163	14.235	14.515	14.273	14.692	14.551	14.679	13.627	14.674	14.765	14.558	12.922	13.187	13.273	14.321	14.534	13.21	14.519	14.852	14.588	14.377	13.732	14.686	13.443	14.431	14.818	13.655	14.484	14.305	14.708	14.615	14.326	13.414	14.387	13.145	14.335	14.712	14.591	14.453	14.29	13.727	14.6	13.862	13.855	13.884	13.68	13.926	14.585	13.349	13.479	14.793	14.594	14.568	13.654	14.813	13.651	14.83	14.162	14.984	14.923	13.294	13.372	13.674	14.311	13.906	14.087	14.407	14.375	14.026	14.13	14.209	14.24	14.257	14.289	14.462	13.911	14.331	14.846	13.58	13.649	13.567	14.954	14.815	13.812	13.996	13.632	14.024	14.166	14.021	14.402	14.257	13.733	13.566	14.038	14.563	14.573	14.375	14.535	14.186	14.022	14.08	14.285	13.904	14.387	14.405	13.992	14.456	13.971	14.548	13.5	14.335	14.675	14.694	13.621	13.953	13.443	12.966	14.248	13.129	14.479	14.419	14.03	14.606	14.661	14.762	14.496	14.469	14.533	13.283	14.046	14.388	13.883	13.366	13.705	14.43	14.134	14.461	14.142	14.011	14.592	14.482	14.353	13.796	14.034	14.019	14.024	13.562	13.862	15.297	13.804	13.284	14.539	14.756	13.311	14.617	14.394	14.714	14.311	15.018	14.597	14.458	13.499	14.753	14.155	14.589	13.945	13.709	13.967	13.42	13.881	13.981	13.443	14.976	14.982	14.167	12.943	14.485	14.855	14.361	13.968	14.703	13.607	13.96	15.285	13.541	13.897	14.333	13.866	13.926	13.798	14.298	14.547	13.92	13.507	14.592	13.518	13.874	14.225	14.419	13.729	13.585	13.987	13.686	13.586	14.505	14.587	14.333	14.129	14.323	15.057	13.781	14.769	14.055	14.32	14.335	13.901	13.618	13.87	15.074	12.813	14.502	14.687	14.34	14.147	13.87	14.221	14.293	14.411	14.383	13.966	14.019	14.629	14.848	13.458	13.414	14.689	14.252	13.238	14.002	13.485	14.028	14.469	14.195	14.157	14.549	14.217	14.51	14.801	14.74	14.226	14.176	14.188	14.017	14.466	14.485	14.139	14.431	13.593	13.78	13.684	14.362	13.736	13.731	14.017	14.651	14.971	14.699	13.792	14.781	14.367	13.829	14.429	14.306	14.304	13.388	13.707	14.724	12.994	14.21	14.794	14.46	14.243	14.703	14.371	14.997	13.642	14.264	15.039
Prot_17851_Pgrmc1	168_Requants_ID_17851_FYGPEGPYGVFAGR_3_Proteotypic_1	Pgrmc1	14.395	14.155	13.954	13.954	14.459	14.143	14.146	14.249	13.868	14.139	14.293	14.255	14.112	14.09	13.97	13.966	14.167	13.985	14.351	13.646	14.365	14.388	14.255	13.96	14.364	13.809	14.609	14.295	14.129	14.127	14.01	14.132	14.518	14.366	13.964	13.958	14.119	13.734	14.129	14.142	14.063	13.885	14.183	14.069	14.459	14.381	14.341	13.995	14.202	13.981	14.316	14.124	14.699	14.259	14.221	14.07	13.863	14.309	14.048	14.063	14.097	14.305	13.786	14.033	14.14	13.684	14.116	14.365	14.201	13.654	14.269	14.281	14.324	14.116	14.429	14.302	13.904	13.704	14.067	13.709	14.538	14.385	14.561	13.97	14.165	14.198	13.907	14.457	14.209	14.065	14.123	14.183	14.16	14.212	13.994	14.159	14.082	14.149	14.42	13.993	14.062	14.181	13.971	14.137	14.256	14.189	14.337	14.521	14.081	13.948	14.387	14.133	14.14	13.924	13.902	14.44	14.114	14.219	14.049	14.204	14.758	14.06	14.055	14.122	14.024	14.254	13.943	14.134	14.183	14.513	14.113	14.001	13.829	14.146	14.047	14.105	13.91	14.444	13.97	14.153	14.242	14.067	14.397	13.966	14.38	14.15	14.011	13.997	14.12	13.954	14.553	14.186	14.453	14.31	14.095	13.983	14	14.317	13.69	14.147	14.032	13.441	13.96	14.392	14.199	14.123	13.959	13.95	14.462	14.477	14.657	14.093	14.269	14.225	14.414	13.751	13.667	14.266	14.088	14.294	14.511	13.958	13.738	14.359	14.297	13.873	14.325	14.225	14.488	13.988	14.208	13.624	14.238	14.244	14.156	14.055	14.418	14.1	14.364	13.847	13.992	14.458	14.227	13.955	14.049	14.27	14.535	13.769	13.891	14.336	13.929	14.269	14.57	13.87	13.795	14.553	13.92	14.108	14.26	13.932	14.04	14.455	13.842	14.312	14.07	14.251	14.42	13.854	14.419	14.303	14.294	14.261	14.036	13.856	13.707	14.232	14.054	14.185	14.132	14.278	14.258	13.921	14.124	14.143	13.857	13.818	14.429	14.044	14.278	14.415	14.041	13.84	14.096	14.576	14.149	13.852	14.196	14.166	14.264	14.081	14.146	14.29	14.469	14.232	14.246	14.025	13.771	14.087	14.227	14.108	14.163	14.384	14.067	14.208	13.989	14.146	13.962	14.244	13.935	13.753	14.178	14.627	13.765	14.262	14.167	14.354	14.336	14.064	14.489	14.268	14.255	14.454	13.948	14.186	14.147	14.317	14.217	13.754	14.112	14.205	14.042	14.445	14.223	14.397	13.979	14.144	14.136	14.018	14.069	13.937	14.08	14.166	13.971	14.108	14.846
Prot_20130_Pgrmc1	83_Requants_ID_20130_GLATFC(UniMod:4)LDKEALKDEYDDLSDLTPAQQETLSDWDSQFTFK_5_Proteotypic_1	Pgrmc1	14.052	13.871	14.062	13.841	13.899	13.565	13.605	13.591	15.26	13.92	15.262	13.796	13.672	13.61	13.495	13.034	13.071	13.792	14.787	13.241	14.694	14.563	14.773	13.453	14.408	12.985	14.82	14.467	14.1	14.64	13.174	14.542	13.382	14.31	12.568	13.413	14.56	13.022	13.037	14.353	14.69	14.552	13.229	14.152	14.631	14.624	15	14.521	13.371	12.945	13.256	14.252	13.164	13.086	13.262	14.362	14.397	14.624	14.645	13.395	14.389	13.044	14.573	14.543	14.814	13.121	14.734	13.446	14.63	13.57	13.314	13.468	13.858	13.499	13.607	13.275	13.66	13.685	14.735	13.366	13.657	13.776	15.274	14.352	13.593	14.196	14.024	14.561	14.286	12.032	14.664	14.42	13.919	14.25	13.546	13.979	13.779	14.478	14.02	13.731	14.396	13.186	13.567	14.304	13.683	14.263	14.363	14.355	14.141	13.602	14.616	13.505	13.73	13.914	13.943	14.339	14.156	14.318	13.455	14.156	14.414	14.565	14.458	14.563	14.296	13.951	13.987	14.245	14.282	14.45	13.603	13.62	13.564	14.029	13.581	13.948	14.399	14.191	14.19	14.971	13.67	13.918	14.101	14.059	14.511	14.058	14.229	13.449	14.202	13.617	14.716	14.186	14.123	14.47	13.621	14.321	13.829	13.761	14.11	14.787	13.636	13.016	13.542	14.042	13.475	13.849	14.181	13.726	14.381	14.42	15.014	14.252	14.471	14.402	14.345	12.118	12.829	14.445	13.431	13.908	14.859	14.15	13.013	14.329	14.057	13.817	13.945	13.801	13.928	14.242	14.36	12.711	14.512	14.404	13.688	14.164	14.824	14.282	13.613	14.421	13.547	13.433	15.14	13.322	13.897	13.951	14.362	13.575	13.571	14.281	13.312	14.352	14.502	13.959	13.602	14.489	14.165	12.965	13.466	14.343	14.724	14.161	14.206	14.212	13.199	14.307	14.577	14.443	14.326	14.021	14.84	14.241	13.774	12.327	14.62	13.817	12.45	14.053	14.473	14.258	14.705	12.626	14.226	14.283	14.308	13.14	13.401	13.706	15.165	13.784	14.685	13.261	13.488	14.843	12.955	14.369	14.465	13.382	13.466	12.803	14.559	13.309	14.47	12.959	13.698	14.391	13.033	14.039	14.42	14.452	14.295	14.495	14.148	14.421	14.077	14.345	13.948	14.22	14.02	13.886	14.283	14.355	13.952	13.108	14.167	14.112	14.012	12.89	14.153	14.103	14.124	14.011	13.016	13.978	13.076	13.809	14.182	13.372	13.713	14.685	14.788	14.314	14.506	14.41	14.106	14.563	12.741	14.293	14.263	12.803	14.538	14.239	14.199	15.386	11.76
Prot_5026_Pgrmc2	0_Requants_ID_5026_GLATFC(UniMod:4)LDK_2_Proteotypic_2	Pgrmc2	16.835	17.019	16.679	16.86	17.107	16.924	17.188	16.955	16.757	17.19	16.592	17.004	17.194	16.787	16.843	16.685	17.247	16.839	17.058	16.867	16.727	17.138	17.062	16.846	17.066	16.613	16.718	16.685	16.603	17.002	16.693	16.962	17.105	17.272	17.143	17.076	17.293	17.219	16.899	16.34	16.734	16.802	16.803	16.999	16.876	17.096	17.004	16.768	16.482	17.323	17.018	16.685	17.173	16.859	16.911	16.992	17.238	17.063	17.062	16.776	16.627	16.846	17.059	16.982	16.839	16.638	16.801	16.939	16.798	17.017	16.846	16.927	16.619	17.27	17.025	17.066	16.845	17.425	17.144	17.372	17.233	17.515	14.719	17.379	16.703	17.546	17.462	16.266	16.745	16.786	16.798	16.506	16.775	17.119	17.351	16.682	17.27	16.474	16.893	17.368	16.835	17.176	16.771	16.77	17.519	16.156	16.521	16.813	17.588	17.448	16.38	16.778	16.793	16.921	16.844	16.589	16.789	17.036	16.664	16.16	17.063	17.054	17.439	17.233	16.878	16.466	16.717	17.06	17.047	16.259	16.976	16.706	16.67	17.027	16.838	17.134	17.071	16.958	16.831	16.72	16.83	16.875	16.965	16.48	16.556	17.099	16.956	16.894	16.778	16.755	16.855	17.566	17.048	16.792	17.079	16.556	16.874	17.013	16.908	16.974	16.719	17.134	16.748	16.82	16.672	16.625	17.023	17.036	16.896	16.632	16.879	17.038	16.496	16.493	16.665	18.021	16.938	16.878	17.454	16.98	15.741	17.258	17.155	16.942	17.106	17.348	16.91	16.765	16.999	16.753	16.782	17.227	16.327	16.901	17.059	16.809	16.592	17.042	16.757	17.268	17.357	16.555	16.351	17.188	17.574	16.791	16.674	17.332	16.777	16.447	17.554	16.311	16.731	17.079	16.938	16.521	17.037	17.253	17.091	16.897	16.32	17.066	16.67	16.764	17.294	16.752	16.353	16.542	16.695	16.503	16.677	17.136	17.35	17.249	16.908	17.163	17.163	16.691	17.271	16.962	16.723	16.84	16.658	16.607	16.961	17.377	17.194	17.012	17.189	16.974	16.773	16.444	17.166	16.954	17.03	17.077	16.789	16.967	17.211	17.059	16.826	16.956	17.215	16.896	16.987	16.792	16.657	16.793	16.81	16.958	16.744	17.089	16.751	17.003	17.205	16.958	16.864	16.848	16.862	16.508	17.16	17.238	16.783	17.326	17.336	16.597	16.955	16.852	16.911	16.472	16.777	17.084	17.262	17.321	16.647	16.936	16.849	16.693	16.875	17.044	16.96	16.799	16.739	17.328	16.644	16.996	17.149	16.858	16.798	17.473	16.769	17.567	16.657	16.905	17.58
Prot_17849_Pgrmc2	71_Requants_ID_17849_FYGPAGPYGIFAGR_2_Proteotypic_1	Pgrmc2	15.39	15.446	15.405	15.354	15.553	15.486	15.513	15.545	15.588	15.473	15.431	15.429	15.286	15.532	15.444	15.424	15.587	15.494	15.408	15.109	15.41	15.425	15.536	15.423	15.678	15.28	15.695	15.459	15.681	15.525	15.254	15.729	15.623	15.474	15.635	15.015	15.14	15.404	15.472	15.696	15.23	15.444	15.472	15.493	15.527	15.383	15.463	15.414	15.077	15.435	15.104	15.684	15.532	15.753	15.731	15.608	15.466	15.849	14.966	15.826	15.62	15.395	14.983	15.573	15.723	15.688	14.927	15.411	15.751	14.893	15.576	15.449	15.017	15.292	15.592	15.275	15.611	15.618	15.641	15.27	15.602	15.484	15.657	15.324	15.514	15.614	15.402	15.564	15.57	15.139	15.102	15.459	15.447	15.608	15.771	15.303	15.687	15.4	15.415	15.491	15.45	15.362	15.124	15.711	15.798	15.631	14.982	15.471	15.602	15.429	15.757	15.333	15.618	15.481	15.276	15.616	15.648	15.451	15.439	15.592	15.507	15.328	15.008	15.213	15.349	15.657	15.435	15.339	15.487	15.873	15.595	15.507	15.31	15.674	15.542	15.857	15.693	15.217	15.578	15.599	15.43	15.825	15.483	15.362	15.248	15.342	15.137	15.704	15.491	15.435	15.4	15.602	15.2	15.873	15.495	15.503	15.415	15.481	15.546	15.494	15.534	15.598	15.628	15.595	15.224	15.278	15.403	15.039	15.528	15.687	15.327	15.534	15.404	15.736	15.48	15.237	15.66	15.339	15.746	15.474	15.692	15.691	15.422	15.686	15.854	15.691	15.506	15.306	14.929	15.361	15.463	15.365	15.687	15.5	15.093	15.646	15.368	15.375	15.6	15.606	15.494	15.388	15.561	15.331	15.699	15.284	15.794	15.603	14.983	15.548	15.529	15.464	15.421	15.385	15.294	15.45	15.537	15.659	15.451	15.46	15.47	15.654	15.37	15.265	15.443	15.436	15.606	15.661	15.667	15.661	15.273	15.253	15.166	15.47	15.361	15.608	15.658	15.23	16.079	15.349	15.594	15.344	15.574	15.442	15.39	15.472	15.415	15.255	15.705	15.538	15.258	15.285	15.429	15.717	15.722	15.234	15.311	15.739	15.506	15.44	15.145	15.181	15.283	15.76	15.735	15.521	15.175	15.172	15.899	15.258	15.525	15.731	15.371	15.665	15.549	15.43	15.5	15.183	15.4	15.398	15.607	15.626	15.301	15.607	15.422	15.32	15.402	15.364	15.487	15.382	15.398	15.499	15.577	15.859	15.337	15.438	15.327	15.26	15.273	15.425	15.41	15.455	15.653	15.673	15.226	15.81	15.521	15.733	15.352	15.336	15.449	15.251	15.316	15.735	15.248
Prot_73977_Pgrmc2	2_Requants_ID_73977_DFSLEQLR_2_Proteotypic_1	Pgrmc2	14.995	15.179	15.262	14.96	15.077	15.254	15.34	15.067	15.096	15.188	14.896	15.254	15.156	15.3	15.168	15.334	15.21	15.357	15.148	14.948	14.872	15.181	15.325	14.81	15.05	15.226	15.438	15.179	15.211	15.235	14.959	15.07	15.116	15.165	15.599	15.04	15.104	15.168	15.127	14.297	15.156	15.115	15.273	15.596	15.043	15.265	15.23	15.076	15.015	15.412	15.058	15.045	15.044	15.263	15.328	15.093	15.306	15.204	14.77	15.339	15.201	14.773	14.995	15.071	15.084	15.147	15.173	15.139	15.013	15.424	15.471	15.219	15.233	15.306	15.25	14.991	15.058	15.429	15.23	14.989	15.397	14.863	14.895	15.116	15.227	15.247	15.236	14.99	15.266	14.925	14.967	14.937	15.138	15.303	15.405	14.87	15.428	15.272	15.123	15.043	15.222	14.927	14.838	15.442	15.417	15.049	14.926	15.06	15.308	15.199	15.551	15.25	15.112	15.291	15.058	15.063	15.272	15.071	15.242	14.996	15.492	15.086	14.894	15.114	14.987	15.176	15.194	15.183	15.038	15.127	15.458	14.706	14.874	15.311	14.888	15.476	15.559	15.172	15.079	15.296	15.062	15.353	15.216	14.989	15.05	14.967	14.844	15.244	15.138	15.035	15.14	15.318	15.046	15.561	15.207	15.077	15.189	15.246	14.999	15.179	15.127	15.285	15.347	15.184	14.9	14.883	15.2	14.929	15.011	15.19	15.076	15.118	15.139	15.3	14.997	15.408	14.941	15.103	15.526	15.044	15.204	15.323	15.281	15.058	15.567	15.409	14.939	14.725	15.015	15.121	15.12	15.01	15.318	15.449	15.1	14.893	15.171	14.888	15.286	15.283	15.492	14.712	15.031	15.288	15.261	15.103	15.267	15.152	14.945	15.115	15.274	15.025	15.384	14.987	14.743	14.996	15.237	15.373	15.115	15.204	15.153	15.178	14.93	14.93	15.074	15.298	15.3	15.181	15.226	15.28	15.176	14.767	15.105	14.893	15.309	15.18	15.052	15.143	15.546	15.048	15.189	15.041	15.267	15.051	14.987	15.274	15.204	14.918	15.299	15.387	14.923	14.948	15.225	15.317	15.052	15.087	15.219	15.4	15.163	15.226	14.917	14.953	14.905	15.526	15.436	15.282	14.98	15.05	15.152	15.094	15.03	15.372	15.191	15.366	15.092	15.176	15.168	15.142	15.059	15.154	15.23	15.312	14.734	15.258	14.987	15.033	14.974	15.158	15.276	15.08	15.354	15.127	15.316	15.428	15.28	15.095	14.94	15.092	14.947	15.137	14.989	15.074	15.361	15.173	14.925	15.548	15.345	15.132	15.235	14.934	15.09	15.154	15.241	15.054	15.555
Prot_39756_Pgrmc2	8_Requants_ID_39756_LSTLGSGGESGGDGSPGGAGATAAR_3_Proteotypic_1	Pgrmc2	12.974	12.819	13.069	13.137	12.773	13.006	13.032	12.997	13.086	13.186	12.885	12.986	13.028	13.198	13.103	13.133	13.12	13.142	13.282	12.466	10.691	13.235	13.081	12.945	13.244	13.47	13.489	13.025	13.075	13.293	12.915	13.024	12.947	13.129	13.387	13.02	13.105	12.101	13.135	12.472	12.516	12.889	13.004	13.305	12.816	13.098	13.237	12.683	13.177	13.332	13.051	12.944	12.738	13.373	13.1	13.139	13.251	13.111	12.81	13.276	13.061	12.668	12.916	12.732	12.598	12.931	12.953	12.905	12.571	13.074	13.298	12.987	12.607	13.248	13.298	12.923	13.069	12.999	13.053	13.075	13.578	12.927	12.576	12.82	13.015	13.147	13.334	12.587	12.844	13.216	12.508	12.453	12.883	13.345	12.942	13.047	13.358	12.968	13.138	12.702	13.296	12.397	12.712	13.2	13.195	13.226	12.666	13.058	12.906	12.717	13.472	13.58	12.901	13.011	12.648	13.13	13.058	13.292	13.152	12.314	13.251	13.174	12.566	13.064	12.582	13.359	12.611	13.193	12.863	13.156	13.615	12.536	12.92	13.189	12.678	13.155	13.798	12.416	12.168	13.151	12.931	12.815	13.354	12.49	13.051	12.741	12.895	13.57	12.964	12.992	13.059	13.206	12.828	13.626	12.918	12.493	12.682	12.957	12.957	13.198	13.127	13.315	13.29	13.083	12.949	12.307	13.172	12.692	12.957	13.239	12.541	12.883	12.637	12.606	12.635	13.638	12.717	12.786	13.348	12.977	12.799	12.972	13.196	13.008	13.524	13.048	12.403	12.912	12.805	13.125	13.066	12.905	12.893	13.116	12.931	13	12.829	12.981	12.914	13.059	13.595	11.945	12.943	13.36	13.126	12.871	13.013	12.862	12.899	13.005	13.094	12.568	13.521	12.874	12.939	12.297	13.27	13.393	12.991	12.795	12.832	13.085	12.596	12.494	13.346	13.299	13.176	12.844	12.864	13.067	12.748	12.674	12.651	12.753	13.107	12.813	13.159	13.549	13.796	12.879	12.621	12.748	13.351	12.843	12.918	13.047	13.365	12.909	11.979	13.453	12.896	12.846	13.26	13.1	13.145	12.758	12.881	13.727	13.451	13.182	13.165	13.108	13.016	13.317	13.391	12.127	12.691	12.68	12.889	13.15	12.72	13.28	12.831	13.294	13.078	13.102	13.028	13.022	13.063	12.887	13.316	13.248	12.762	13.093	13.099	13.089	11.907	12.882	13.275	12.774	13.109	13.021	13.096	13.598	13.173	13.021	12.874	12.826	12.98	13.032	13.243	12.956	13.138	13.029	12.668	13.051	13.313	12.969	13.168	12.686	13.142	13.061	12.774	12.928	13.394
Prot_13584_Phb	0_Requants_ID_13584_VLPSITTEILK_2_Proteotypic_1	Phb	18.412	18.379	18.409	18.403	18.478	18.326	18.194	18.206	18.454	18.359	18.496	18.445	18.54	18.379	18.584	18.415	18.527	18.434	18.461	18.141	18.444	18.333	18.191	18.164	18.322	18.783	18.691	18.577	18.185	18.104	18.309	18.453	18.42	18.402	18.395	18.314	18.462	18.193	18.437	18.389	18.361	18.353	18.298	18.36	18.34	18.43	18.527	18.555	18.709	18.612	18.441	18.44	18.441	18.282	18.445	18.179	18.374	18.225	18.357	18.302	18.431	18.362	18.14	18.19	18.467	18.331	18.385	18.536	18.58	18.313	18.183	18.432	18.577	18.598	18.427	18.317	18.159	18.428	18.2	18.319	18.147	18.372	18.687	18.605	18.295	18.456	18.214	18.524	18.456	18.465	18.462	18.415	18.327	18.477	18.097	18.674	18.252	18.544	18.579	18.282	18.305	18.267	18.211	18.48	18.418	18.449	18.588	18.22	18.35	18.573	18.442	18.352	18.478	18.405	18.505	18.46	18.277	18.303	18.369	18.416	18.588	18.255	18.12	18.521	18.386	18.244	18.278	18.322	18.417	18.426	18.271	18.519	18.394	18.676	18.46	18.263	18.632	18.461	18.291	18.222	18.516	18.483	18.458	18.273	18.593	18.527	18.474	18.322	18.394	18.352	18.209	18.223	18.418	18.414	18.27	18.328	18.465	18.442	18.466	18.193	18.683	18.157	18.272	18.516	18.507	18.499	18.528	18.429	18.394	18.217	18.273	18.401	18.379	18.315	18.567	18.431	18.418	18.337	18.465	18.292	18.595	18.256	18.362	18.586	18.518	18.09	18.322	18.859	18.461	18.436	18.501	18.358	18.437	18.323	18.072	18.336	18.293	18.767	18.332	18.272	18.388	18.453	18.311	18.489	18.391	18.281	18.593	18.203	18.379	18.446	18.304	18.415	18.316	18.425	18.429	18.463	18.447	18.362	18.504	18.466	18.113	18.312	18.39	18.534	18.425	18.379	18.211	18.597	18.543	18.387	18.323	18.325	18.353	18.369	18.455	18.404	18.28	18.421	18.606	18.145	18.619	18.225	18.08	18.581	18.485	18.386	18.384	18.291	18.654	18.309	18.5	18.272	18.373	18.289	18.328	18.565	18.298	18.167	18.302	18.343	18.455	18.364	18.255	18.55	18.399	18.444	18.29	18.609	18.46	18.561	18.48	18.316	18.446	18.46	18.359	18.409	18.325	18.42	18.268	18.176	18.487	18.053	18.337	18.314	18.438	18.524	18.522	18.418	18.492	18.338	18.363	18.44	18.318	18.494	18.181	18.35	18.442	18.324	18.145	18.298	18.208	18.336	18.528	18.535	18.294	18.158	18.447	18.398	18.566	18.804	18.418	18.202	18.615	18.437	18.527
Prot_6550_Phb	0_Requants_ID_6550_ILFRPVASQLPR_3_Proteotypic_1	Phb	17.961	17.965	17.872	17.885	17.935	17.834	17.678	17.792	17.983	18.008	17.913	18.018	17.912	17.835	18	17.994	18.051	17.875	17.953	17.529	18.018	17.922	17.823	17.695	17.89	18.04	18.009	18.069	17.752	17.736	17.79	17.973	17.914	17.824	17.985	17.886	17.917	17.643	17.982	17.986	17.869	17.956	17.721	17.762	17.938	17.871	18.149	18.135	18.214	18.166	17.951	17.927	17.993	17.847	17.997	17.778	17.658	17.719	17.599	17.831	17.939	17.823	17.531	17.604	18.09	17.909	17.878	18.049	18.056	17.75	17.899	17.954	18.23	18.15	17.979	17.848	17.766	17.858	17.759	17.653	17.715	17.778	18.288	18.02	17.848	17.919	17.617	18.086	18.069	18.031	17.9	17.936	17.874	17.952	17.674	18.223	17.765	17.908	18.131	17.715	17.816	17.794	17.773	18.046	17.807	17.993	18.26	17.914	17.672	17.857	17.986	17.966	17.957	18	18.027	17.992	17.879	17.863	17.793	17.978	18.15	17.764	17.616	17.963	18.037	17.786	17.875	17.932	17.913	18.002	17.944	18.036	17.761	18.061	17.951	17.914	18.056	17.988	17.926	17.718	17.919	17.974	17.921	17.689	18.029	17.951	18.063	17.889	18.007	17.795	17.872	17.8	17.936	18.07	17.696	17.838	18.042	17.88	17.944	17.803	18.124	17.513	17.878	18.111	18.02	18.041	18.009	17.92	18.003	17.841	17.874	17.884	17.887	17.943	18.134	17.454	17.855	17.811	17.959	17.844	18.221	17.714	17.915	18.048	17.965	17.638	17.782	18.342	17.95	17.916	18.059	17.788	18.025	17.865	17.676	17.876	17.919	18.265	17.968	17.752	17.76	18.016	17.879	17.954	17.823	17.899	18.08	17.645	17.873	17.987	17.756	17.925	17.809	17.952	17.856	18.144	17.956	17.779	17.84	18.111	17.837	17.894	17.884	17.973	17.873	18.02	18.038	18.116	17.861	17.814	17.926	17.862	17.806	17.784	17.944	17.822	17.76	17.978	18.117	17.692	18.239	17.854	17.577	18.098	17.908	17.906	17.792	17.795	17.761	18.048	18.21	17.604	17.801	17.906	17.912	18.011	17.815	17.823	17.724	17.974	17.963	18.03	17.755	17.975	17.889	17.914	17.778	18.1	17.914	18.06	17.893	17.76	17.889	17.954	17.818	17.88	17.823	17.985	17.789	17.71	17.995	17.589	17.839	17.753	17.953	18.135	18.161	17.85	18.003	17.913	17.885	17.947	17.714	17.974	17.912	17.992	17.973	17.882	17.776	17.772	18.022	17.763	17.913	18.013	17.693	17.837	17.962	17.805	17.924	18.206	17.905	17.625	18.058	17.887	18.343
Prot_3911_Phb	0_Requants_ID_3911_FDAGELITQR_2_Proteotypic_1	Phb	17.614	17.682	17.755	17.703	17.736	17.656	17.488	17.468	17.619	17.684	17.556	17.647	17.857	17.715	17.773	17.813	17.823	17.645	17.693	17.488	17.573	17.598	17.509	17.414	17.692	18.017	17.754	17.815	17.464	17.435	17.573	17.672	17.631	17.606	17.766	17.655	17.698	17.628	17.782	17.709	17.544	17.528	17.516	17.651	17.609	17.663	17.817	17.891	18.031	17.961	17.528	17.635	17.654	17.621	17.727	17.452	17.517	17.545	17.54	17.609	17.694	17.722	17.384	17.411	17.769	17.586	17.579	17.77	17.794	17.737	17.629	17.738	17.905	17.896	17.711	17.573	17.5	17.612	17.558	17.467	17.513	17.616	17.85	17.801	17.59	17.738	17.483	17.754	17.703	17.701	17.701	17.701	17.608	17.715	17.409	17.939	17.558	17.664	17.836	17.588	17.533	17.589	17.464	17.79	17.697	17.705	17.94	17.441	17.521	17.805	17.717	17.737	17.657	17.692	17.688	17.708	17.606	17.597	17.523	17.735	17.946	17.59	17.501	17.757	17.81	17.429	17.57	17.731	17.675	17.667	17.706	17.715	17.546	17.73	17.631	17.624	17.808	17.735	17.701	17.462	17.654	17.713	17.674	17.369	17.74	17.746	17.817	17.608	17.706	17.539	17.543	17.661	17.662	17.842	17.547	17.546	17.816	17.686	17.675	17.532	17.854	17.264	17.559	17.834	17.854	17.719	17.779	17.666	17.749	17.534	17.572	17.612	17.542	17.724	17.828	17.61	17.615	17.528	17.73	17.591	17.778	17.514	17.607	17.779	17.601	17.373	17.505	18.147	17.811	17.651	17.792	17.606	17.703	17.674	17.469	17.591	17.537	17.992	17.694	17.555	17.528	17.801	17.562	17.835	17.582	17.526	17.779	17.533	17.706	17.712	17.629	17.654	17.55	17.723	17.631	17.744	17.656	17.608	17.723	17.847	17.486	17.698	17.574	17.781	17.617	17.641	17.731	17.808	17.777	17.575	17.624	17.629	17.592	17.595	17.623	17.643	17.538	17.711	18.001	17.505	17.958	17.51	17.329	17.752	17.652	17.695	17.731	17.533	17.79	17.614	17.81	17.495	17.576	17.573	17.794	17.716	17.481	17.506	17.429	17.706	17.701	17.863	17.544	17.656	17.579	17.646	17.492	17.866	17.721	17.754	17.689	17.531	17.626	17.756	17.591	17.721	17.574	17.77	17.553	17.436	17.752	17.36	17.615	17.561	17.646	17.838	17.83	17.743	17.77	17.656	17.68	17.64	17.481	17.682	17.667	17.645	17.631	17.68	17.476	17.614	17.847	17.565	17.678	17.847	17.492	17.518	17.633	17.616	17.584	18.038	17.537	17.496	17.716	17.758	17.654
Prot_46313_Phb	0_Requants_ID_46313_NVPVITGSK_2_Proteotypic_1	Phb	17.55	17.62	17.654	17.653	17.678	17.487	17.427	17.533	17.492	17.734	17.623	17.641	17.717	17.465	17.608	17.608	17.725	17.513	17.612	17.335	17.644	17.459	17.543	17.373	17.632	18.16	17.637	17.695	17.42	17.315	17.501	17.686	17.533	17.561	17.753	17.598	17.662	17.481	17.761	17.59	17.433	17.351	17.455	17.454	17.48	17.524	17.76	17.808	18.063	17.823	17.574	17.688	17.595	17.618	17.712	17.451	17.47	17.484	17.292	17.579	17.646	17.512	17.321	17.344	17.779	17.524	17.5	17.741	17.634	17.509	17.521	17.689	17.845	17.909	17.719	17.562	17.402	17.642	17.538	17.255	17.397	17.532	17.777	17.753	17.362	17.814	17.392	17.719	17.637	17.573	17.67	17.631	17.593	17.67	17.408	17.88	17.479	17.595	17.715	17.407	17.518	17.465	17.423	17.813	17.594	17.668	17.857	17.371	17.453	17.733	17.624	17.502	17.559	17.635	17.735	17.721	17.613	17.562	17.455	17.588	17.838	17.467	17.436	17.577	17.588	17.317	17.641	17.626	17.628	17.663	17.507	17.813	17.521	17.672	17.299	17.672	17.899	17.679	17.706	17.359	17.381	17.622	17.725	17.353	17.738	17.663	17.8	17.392	17.73	17.322	17.623	17.593	17.599	17.863	17.67	17.534	17.772	17.371	17.645	17.301	17.284	17.19	17.55	17.926	17.684	17.53	17.562	17.769	17.508	17.541	17.426	17.658	17.616	17.659	17.8	17.792	17.705	17.536	17.746	17.559	17.634	17.474	17.665	17.738	17.512	17.473	17.447	17.917	17.647	17.525	17.689	17.66	17.345	17.521	17.4	17.607	17.571	17.972	17.541	17.366	17.556	17.712	17.514	17.612	17.499	17.615	17.785	17.251	17.603	17.621	17.47	17.562	17.638	17.502	17.643	17.713	17.672	17.474	17.519	17.731	17.53	17.764	17.507	17.669	17.648	17.649	17.78	17.706	17.713	17.485	17.553	17.5	17.428	17.305	17.681	17.419	17.569	17.681	18.019	17.586	17.884	17.551	17.175	17.695	17.538	17.595	17.616	17.413	17.728	17.617	17.805	17.37	17.513	17.532	17.549	17.802	17.451	17.594	17.393	17.732	17.269	17.331	17.596	17.716	17.64	17.671	17.51	18.028	17.719	17.749	17.579	17.39	17.59	17.556	17.618	17.546	17.533	17.615	17.567	17.199	17.643	17.362	17.656	17.377	17.574	17.624	17.742	17.694	17.747	17.638	17.66	17.558	17.634	17.564	17.757	17.607	17.716	17.587	17.475	17.589	17.594	17.28	17.744	17.675	17.523	17.378	17.282	17.403	17.718	18.042	17.574	17.484	17.766	17.487	17.69
Prot_7358_Phb	0_Requants_ID_7358_KLEAAEDIAYQLSR_3_Proteotypic_1	Phb	17.27	17.154	17.334	17.34	17.349	17.146	17.106	17.025	17.159	17.163	17.134	17.292	17.425	17.227	17.313	17.295	17.444	17.247	17.298	17.094	17.245	17.231	17.196	16.982	17.313	17.623	17.298	17.332	17.08	17.058	17.085	17.212	17.172	17.139	17.364	17.312	17.345	17.219	17.307	17.134	17.164	17.183	16.956	17.243	17.096	17.167	17.271	17.389	17.724	17.472	17.334	17.186	17.285	17.324	17.319	17.221	17.071	17.133	17.077	17.173	17.107	17.37	16.961	16.864	17.235	17.17	17.207	17.484	17.273	17.198	17.11	17.314	17.477	17.487	17.233	17.189	17.062	17.163	17.043	17.127	17.149	17.233	17.489	17.331	17.095	17.259	17.078	17.439	17.227	17.44	17.41	17.224	17.102	17.264	17.03	17.465	17.143	17.395	17.399	17.145	17.094	17.138	16.992	17.429	17.159	17.32	17.484	17.174	17.025	17.428	17.238	17.146	17.228	17.15	17.289	17.306	17.083	17.147	17.113	17.304	17.483	17.208	17.2	17.452	17.502	17.155	17.15	17.222	17.184	17.126	17.328	17.333	17.06	17.395	17.106	17.265	17.315	17.348	17.177	16.995	17.235	17.169	17.272	16.926	17.499	17.253	17.457	17.207	17.175	17.128	17.105	17.189	17.267	17.382	17.117	17.044	17.308	17.224	17.391	17.171	17.411	16.833	17.015	17.522	17.266	17.04	17.208	17.127	17.446	17.371	17.266	17.402	17.269	17.424	17.513	16.987	17.196	17.102	17.202	17.294	17.437	16.926	17.402	17.426	17.29	17.171	17.248	17.584	17.234	17.104	17.283	17.127	17.118	17.25	17.104	17.218	17.098	17.646	17.131	17.148	17.136	17.279	17.139	17.437	17.149	17.094	17.3	17.297	17.048	17.301	17.217	17.238	17.159	17.341	17.258	17.316	17.346	17.026	17.24	17.334	17.109	17.199	17.214	17.31	17.363	17.225	17.061	17.198	17.18	17.188	16.969	17.445	17.469	17.197	17.12	17.426	17.362	17.403	17.179	16.773	17.616	17.231	17.337	17.394	17.038	17.254	17.471	16.92	17.204	17.394	17.417	17.236	17.052	17.302	17.116	17.409	17.289	17.014	16.99	17.329	17.28	17.393	17.127	17.339	17.208	17.298	16.909	17.443	17.252	17.394	17.259	17.191	17.174	17.333	17.284	17.238	17.263	17.241	17.096	16.949	17.316	17.071	17.22	17.193	17.214	17.321	17.418	17.233	17.451	17.317	17.143	17.209	16.986	17.357	17.113	17.159	17.213	17.297	17.004	17.195	17.033	17.169	17.368	17.328	17.223	17.078	17.33	17.136	17.135	17.738	17.315	17.125	17.286	17.248	17.218
Prot_83_Phb	0_Requants_ID_83_AAIISAEGDSK_2_Proteotypic_1	Phb	17.114	17.018	17.09	17.127	17.2	16.98	16.908	17.025	17.011	17.07	17.057	17.145	17.331	17.001	17.18	17.188	17.25	17.009	17.154	16.79	17.092	16.916	16.88	16.886	17.083	17.565	17.186	17.287	16.982	16.822	16.909	17.147	17.018	17.237	17.225	17.123	17.207	17.086	17.15	16.993	16.695	16.876	16.91	16.949	16.96	17.113	17.146	17.325	17.585	17.224	17.081	17.129	17.064	17.115	17.069	16.933	17.037	16.969	17.09	17.052	17.186	17.052	16.852	16.837	17.177	17.12	16.962	17.18	17.195	17.02	16.896	17.098	17.322	17.324	17.104	17.073	16.944	17.092	16.936	16.843	16.895	17.068	17.25	17.281	16.934	17.251	16.931	17.109	17.082	17.077	17.156	17.074	16.994	17.014	16.797	17.595	16.981	17.151	17.123	16.984	17.048	17.044	16.847	17.165	17.064	16.963	17.158	17.05	17.058	17.32	17.037	16.888	16.931	17.21	17.125	17.215	17.05	16.944	16.881	17.09	17.432	16.903	17.066	16.915	16.992	16.735	17.091	17.051	17.116	17.358	17.145	17.263	16.958	16.979	16.82	17.139	17.231	17.188	17.168	16.975	16.908	17.031	17.195	16.945	17.278	16.971	17.193	17.039	17.074	16.812	17.043	16.939	16.985	17.312	17.098	17.11	17.386	16.958	17.051	16.761	16.969	16.845	16.972	17.153	17.118	17.017	17.183	17.357	16.823	17.164	16.834	16.997	17.007	17.008	17.346	17.374	17.205	16.971	17.167	17.155	17.098	16.971	17.175	17.178	16.893	17.045	16.985	17.357	17.185	17.011	17.036	17.149	16.751	16.974	17.039	17.098	17.048	17.438	16.905	16.935	17.011	17.143	17.031	17.081	17.035	17.176	17.163	16.912	16.976	17.074	16.864	17.055	17.156	16.931	17.208	17.32	17.191	17.092	17.255	17.19	16.882	17.157	16.991	16.992	16.989	17.339	17.356	17.214	17.241	17.066	17.003	16.95	16.91	16.905	17.035	17.044	17.007	17.225	17.371	17.005	17.378	17.044	16.745	17.173	17.063	17.307	16.936	16.864	17.216	17.111	17.132	17.011	17.093	16.93	17.098	17.205	17.039	17.075	16.74	17.276	17.017	17.107	17.257	17.143	16.987	17.2	16.832	17.376	17.072	17.209	17.143	16.958	17.027	17.02	17.116	17.064	17.035	17.18	16.889	16.745	17.163	16.854	17.18	16.945	16.996	17.164	17.206	17.075	17.346	17.137	17.222	17.1	17.184	17.072	16.98	17.031	17.058	17.098	16.981	17.13	17.007	16.897	17.21	17.095	17.204	16.928	16.656	16.832	17.252	17.617	17.153	17.032	17.275	17.016	16.904
Prot_2284_Phb	0_Requants_ID_2284_DLQNVNITLR_2_Proteotypic_1	Phb	17.035	17.062	17.115	17.154	17.199	17.026	16.858	16.843	17.093	17.17	17.045	17.088	17.3	17.165	17.183	17.16	17.197	17.1	17.133	16.818	17.15	17.109	17.033	16.661	17.165	17.523	17.253	17.227	16.956	16.889	16.892	17.06	16.996	17.05	17.174	16.973	17.138	16.907	17.118	17.043	17.019	16.971	16.937	17.057	17.079	17.195	17.299	17.378	17.553	17.298	17.093	17.111	16.912	16.989	17.062	16.935	16.941	16.98	17.027	17.09	17.119	17.122	16.691	16.786	17.084	17.001	17.051	17.207	17.238	17.042	17.058	17.196	17.295	17.261	17.105	16.967	16.879	17	17.003	16.933	16.844	17.047	17.317	17.349	16.905	17.211	16.861	17.215	17.14	17.212	17.251	17.038	16.907	17.269	16.861	17.344	16.944	17.042	17.309	17.073	16.917	16.987	16.854	17.23	17.07	17.178	17.245	16.984	16.876	17.299	17.112	17.009	16.952	17.042	17.158	17.078	16.963	17.072	17.043	17.119	17.347	17.152	16.977	17.26	17.29	16.745	16.987	16.876	16.977	16.922	17.165	17.209	16.953	17.227	16.993	17.052	17.193	17.123	17.109	16.762	17.069	17.15	16.997	16.802	17.16	17.121	17.315	17.068	17.109	16.949	16.973	17.009	17.086	17.252	17.012	16.871	17.24	17.105	17.096	16.824	17.22	16.723	17.008	17.207	17.265	17.117	17.154	17.092	16.823	16.964	16.944	17.135	17.017	17.085	17.149	16.996	17.117	16.986	17.165	16.976	17.075	16.94	17.152	17.235	17.248	16.998	17.038	17.651	17.328	17.035	17.185	17.04	16.923	16.974	16.842	16.792	16.902	17.494	17.11	16.972	16.972	17.073	16.924	17.276	17.118	16.988	17.217	16.8	17.072	17.128	17.133	16.95	16.994	17.105	17.06	17.229	17.184	16.938	17.101	17.168	16.825	17.069	17.077	17.171	17.225	16.944	16.823	17.19	17.109	16.963	17.051	17.128	17.08	17.089	17.195	17.047	16.874	17.299	17.227	16.803	17.361	16.901	16.732	17.125	17.104	17.048	16.975	17.111	17.524	16.975	17.112	16.766	17.264	16.928	16.905	17.284	17.089	16.917	16.757	16.815	16.835	16.945	16.634	17.405	17.376	17.296	17.192	17.422	17.233	17.338	17.129	17.115	17.148	17.183	17.049	17.018	17.062	17.181	16.781	16.666	17.097	16.781	17.045	17.048	17.109	17.238	17.214	17.131	17.153	17.095	17.054	17.104	16.902	17.119	16.881	16.995	16.983	17.213	16.799	17.278	17.208	16.957	17.091	17.225	16.934	17.018	17.077	17.014	17.053	17.301	17.054	16.928	17.154	16.976	17.115
Prot_7107_Phb	0_Requants_ID_7107_IYTSIGEDYDER_2_Proteotypic_1	Phb	16.64	16.504	16.723	16.716	16.854	16.631	16.554	16.639	16.666	16.795	16.807	16.729	16.766	16.621	16.796	16.717	16.863	16.618	16.912	16.414	16.62	16.654	16.747	16.515	16.667	16.832	16.828	16.852	16.566	16.495	16.616	16.82	16.668	16.69	16.708	16.49	16.719	16.467	16.84	16.649	16.617	16.63	16.565	16.671	16.725	16.651	16.912	16.991	16.913	16.82	16.594	16.706	16.693	16.632	16.765	16.542	16.627	16.635	16.579	16.651	16.766	16.637	16.445	16.427	16.887	16.79	16.695	16.875	16.875	16.473	16.434	16.609	16.655	16.828	16.628	16.748	16.463	16.645	16.637	16.589	16.414	16.714	16.961	16.981	16.555	16.755	16.539	16.738	16.717	16.748	16.814	16.738	16.615	16.782	16.486	16.987	16.521	16.667	16.934	16.544	16.516	16.649	16.514	16.804	16.722	16.675	16.8	16.584	16.559	16.958	16.753	16.527	16.707	16.719	16.761	16.777	16.685	16.651	16.492	16.628	16.854	16.55	16.475	16.75	16.631	16.528	16.711	16.805	16.796	16.785	16.665	16.857	16.719	16.789	16.622	16.739	16.784	16.761	16.737	16.475	16.75	16.604	16.709	16.451	16.777	16.729	16.838	16.671	16.697	16.565	16.685	16.726	16.639	16.812	16.583	16.591	16.813	16.728	16.807	16.532	16.791	16.264	16.621	16.869	16.833	16.655	16.792	16.738	16.699	16.541	16.61	16.641	16.569	16.687	16.905	16.853	16.692	16.636	16.821	16.605	16.806	16.567	16.757	16.766	16.57	16.478	16.539	17.264	16.882	16.639	16.816	16.493	16.613	16.7	16.545	16.595	16.646	17.093	16.402	16.648	16.621	16.759	16.663	16.862	16.608	16.609	16.824	16.544	16.669	16.746	16.688	16.588	16.733	16.787	16.797	16.685	16.721	16.423	16.627	16.878	16.566	16.737	16.789	16.707	16.705	16.774	16.884	16.654	16.755	16.698	16.635	16.656	16.656	16.707	16.505	16.637	16.707	16.835	17.004	16.494	17.006	16.604	16.306	16.847	16.715	16.781	16.282	16.642	16.975	16.686	16.805	16.546	16.702	16.612	16.682	16.843	16.687	16.566	16.559	16.714	16.712	16.841	16.451	16.747	16.601	16.693	16.406	16.895	16.703	16.88	16.765	16.655	16.735	16.812	16.662	16.656	16.637	16.774	16.745	16.318	16.749	16.458	16.619	16.572	16.634	16.881	16.866	16.694	16.729	16.629	16.73	16.758	16.583	16.787	16.829	16.796	16.72	16.717	16.575	16.809	16.767	16.511	16.639	16.764	16.41	16.604	16.465	16.534	16.652	17.036	16.616	16.639	16.83	16.811	16.639
Prot_42_Phb	2_Requants_ID_42_AAELIANSLATAGDGLIELR_3_Proteotypic_1	Phb	16.491	16.467	16.705	16.743	16.396	16.39	16.384	16.233	16.296	16.272	16.628	16.415	16.603	16.725	16.792	16.703	16.619	16.487	16.775	15.9	16.62	16.399	16.33	15.936	16.531	16.653	16.8	16.89	16.159	16.229	16.367	16.707	16.57	16.451	16.681	16.533	16.277	16.086	16.486	16.644	16.666	16.322	16.419	16.45	16.376	16.448	16.517	16.84	16.988	16.776	16.499	16.622	16.631	16.417	16.566	16.461	16.249	16.257	16.211	16.33	16.603	16.082	16.212	16.477	16.905	16.766	16.225	16.356	16.721	16.654	16.369	16.372	16.965	16.728	16.499	16.11	15.951	16.093	16.36	16.646	16.479	16.449	16.919	16.723	16.397	16.34	16.098	16.842	16.9	16.946	16.358	16.586	16.185	16.705	16.141	16.618	16.61	16.395	16.697	16.493	16.335	16.398	16.248	16.594	16.597	16.654	16.653	16.598	16.184	16.566	16.5	16.449	16.504	16.497	16.577	16.385	16.383	16.298	16.321	16.671	16.846	16.565	16.272	16.752	16.697	16.447	16.254	16.323	16.511	16.474	16.61	16.558	16.441	16.763	16.476	16.424	16.524	16.632	16.438	16.353	16.59	16.458	16.496	16.063	16.733	16.654	16.882	16.507	16.429	16.307	16.453	16.451	16.447	16.903	16.169	16.264	16.647	16.601	16.79	16.083	16.776	15.647	16.543	16.555	16.692	16.788	16.798	16.285	16.595	16.479	16.239	16.455	16.592	16.533	17.098	16.162	16.431	16.647	16.565	16.448	16.708	16.51	16.616	16.866	16.732	16.307	16.364	17.109	16.631	16.275	16.601	16.321	16.578	16.079	16.275	16.499	16.475	16.987	16.499	16.446	16.247	16.367	16.543	16.627	16.455	16.73	16.696	15.98	16.592	16.437	16.639	16.538	16.469	16.568	16.24	16.419	16.473	16.178	16.368	16.766	16.58	16.586	16.342	16.609	16.218	16.383	16.765	16.296	17.112	16.298	16.47	16.356	16.438	16.39	16.384	16.436	16.597	16.535	17.01	16.238	16.695	16.411	15.966	16.733	16.483	15.963	16.299	16.368	16.973	16.518	16.65	16.347	16.429	16.581	16.293	16.656	16.588	16.329	16.347	16.52	16.446	16.48	16.353	16.842	16.456	16.487	16.05	16.522	16.574	16.796	16.654	16.589	16.609	16.531	16.658	16.511	16.463	16.746	16.356	16.239	16.689	16.085	16.386	16.523	16.163	16.424	16.591	16.602	16.682	16.32	16.402	16.621	16.543	16.559	16.541	16.735	16.331	16.474	16.591	16.728	16.432	16.026	16.197	16.44	16.562	16.225	16.308	16.891	16.4	16.455	16.94	15.981	16.643	16.596	16.562
Prot_11522_Phb	0_Requants_ID_11522_EFTEAVEAK_2_Proteotypic_1	Phb	16.327	16.287	16.225	16.281	16.389	16.199	15.998	16.253	16.337	16.344	16.453	16.257	16.429	16.123	16.442	16.27	16.358	16.138	16.425	15.996	16.295	16.253	16.261	16.033	16.311	16.633	16.406	16.474	16.226	16.078	16.202	16.448	16.218	16.395	16.259	16.185	16.329	16.264	16.302	16.125	16.038	16.14	16.168	16.173	16.266	16.251	16.597	16.454	16.643	16.399	16.295	16.29	16.315	16.181	16.45	16.195	16.097	16.324	16.097	16.345	16.363	16.217	15.943	16.169	16.454	16.205	16.124	16.446	16.391	16.086	16.09	16.258	16.539	16.445	16.212	16.463	16.148	16.316	16.282	16.155	16.085	16.237	16.2	16.603	16.243	16.422	16.175	16.136	16.304	16.325	16.365	16.258	16.155	16.295	15.999	16.562	16.344	16.297	16.314	16.202	16.222	16.286	16.129	16.408	16.399	16.139	16.16	16.204	16.354	16.491	16.158	15.94	16.206	16.396	16.348	16.242	16.22	16.226	16.064	16.199	16.618	16.218	16.31	16.193	16.196	16.055	16.26	16.239	16.215	16.339	16.406	16.47	16.211	16.377	16.145	16.273	16.333	16.373	16.448	16.091	16.11	16.35	16.3	16.02	16.408	16.47	16.264	16.196	16.286	16.093	16.249	16.216	16.075	16.558	16.351	16.303	16.434	16.175	16.177	16.036	16.112	16.128	16.211	16.495	16.313	16.18	16.285	16.457	16.299	16.244	16.132	16.269	16.183	16.304	16.423	16.52	16.35	16.143	16.533	16.377	15.824	16.248	16.363	16.434	16.307	16.209	16.275	16.533	16.403	16.366	16.308	16.428	15.983	16.268	16.083	16.128	16.152	16.612	16.323	16.163	16.274	16.304	16.071	16.424	16.334	16.327	16.495	15.943	16.287	16.319	16.202	16.206	16.408	16.279	16.306	16.264	16.245	16.238	16.348	16.419	16.291	16.399	16.061	16.33	16.335	16.353	16.402	16.387	16.422	16.233	16.221	16.173	16.132	16.228	16.101	16.196	16.355	16.395	16.788	16.225	16.523	16.118	15.957	16.392	16.256	16.4	16.63	16.002	16.199	16.186	16.427	16.171	16.234	16.379	16.293	16.278	16.218	16.291	16.219	16.396	16.247	16.188	16.422	16.334	16.353	16.369	15.933	16.672	16.403	16.395	16.349	16.133	16.203	16.338	16.396	16.266	16.099	16.382	16.289	15.884	16.261	16.113	16.292	16.225	16.151	16.356	16.495	16.318	16.352	16.194	16.417	16.376	16.399	16.303	16.409	16.269	16.328	16.252	16.255	16.379	16.304	16.258	16.363	16.298	16.346	16.247	15.943	16.044	16.375	16.598	16.124	16.149	16.415	16.251	16.402
Prot_48907_Phb	0_Requants_ID_48907_QVSDDLTER_2_Proteotypic_1	Phb	16.162	16.245	16.335	16.234	16.263	15.948	16.038	16.165	16.155	16.253	16.103	16.295	16.418	16.166	16.336	16.361	16.412	16.214	16.367	15.955	16.176	16.1	16.064	15.907	16.238	16.664	16.307	16.415	15.997	16.036	16.001	16.19	16.148	16.225	16.417	16.238	16.308	16.231	16.24	16.197	16.024	15.945	16.038	16.133	16.128	16.165	16.386	16.455	16.791	16.249	16.194	16.131	16.243	16.303	16.243	16.118	16.003	16.255	16.003	16.245	16.211	16.206	15.909	15.92	16.281	16.185	16.16	16.231	16.336	16.168	16.186	16.366	16.417	16.449	16.236	16.215	16.048	16.109	16.032	15.891	16.226	16.166	16.409	16.359	16.121	16.297	15.967	16.337	16.271	16.348	16.198	16.207	15.934	16.195	15.869	16.654	16.206	16.338	16.308	16.067	16.129	16.177	16.019	16.299	16.169	16.023	16.332	16.153	16.224	16.424	16.252	15.979	16.033	16.305	16.294	16.265	16.119	16.054	15.971	16.223	16.501	16.165	16.206	16.075	16.086	15.886	16.11	16.197	16.097	16.397	16.348	16.432	16.073	16.223	15.922	16.26	16.268	16.205	16.327	16.04	16.051	16.093	16.286	16.184	16.415	16.117	16.282	16.131	16.219	15.923	16.186	16.107	16.076	16.54	16.112	16.301	16.425	16.166	16.167	15.846	16.115	15.838	16.158	16.298	16.236	16.208	16.286	16.488	16.076	16.213	15.912	16.037	16.213	16.299	16.426	16.385	16.271	16.062	16.28	16.287	16.149	16.091	16.307	16.242	16.154	16.101	16.192	16.534	16.309	16.111	16.204	16.205	15.957	16.195	16.132	16.112	16.065	16.579	16.177	16.039	16.105	16.287	16.06	16.222	16.211	16.259	16.351	16.05	15.995	16.145	15.885	16.22	16.334	16.159	16.337	16.349	16.225	16.241	16.316	16.414	16.021	16.231	16.082	16.048	16.111	16.442	16.422	16.274	16.351	16.185	16.142	16.089	16.041	16.109	16.154	16.115	16.119	16.297	16.603	16.086	16.471	16.106	15.832	16.311	16.157	16.346	16.054	16.03	16.579	16.228	16.283	15.943	16.218	16.205	16.157	16.262	16.232	16.222	15.966	16.37	16.184	16.285	16.257	16.231	16.105	16.247	15.889	16.592	16.273	16.311	16.372	15.995	16.055	16.139	16.224	16.234	16.204	16.313	16.119	15.869	16.217	16.073	16.283	16.066	16.004	16.262	16.337	16.334	16.429	16.323	16.262	16.202	16.28	16.337	16.377	16.263	16.107	16.197	16.147	16.319	16.173	16.054	16.358	16.194	16.138	15.964	15.84	15.924	16.337	16.706	16.222	16.168	16.414	16.284	16.153
Prot_4046_Phb	35_Requants_ID_4046_FGLALAVAGGVVNSALYNVDAGHR_3_Proteotypic_1	Phb	15.507	15.82	15.823	16.035	15.989	15.754	15.21	16.26	16.517	15.976	16.563	16.324	15.07	15.918	16.029	16.007	16.226	15.683	15.796	14.304	16.594	15.989	16.169	15.157	16.213	16.672	16.402	16.474	15.279	15.638	15.766	16.004	16.024	16.055	15.729	15.374	15.701	15.333	15.836	16.235	15.826	15.911	15.904	15.231	15.78	15.981	16.767	16.171	16.694	16.142	15.897	15.665	16.13	16.152	15.623	15.528	15.734	15.71	15.941	15.497	15.55	15.836	15.38	15.634	16.119	15.534	15.619	16.148	16.586	15.559	15.863	15.935	16.16	16.135	15.835	15.708	15.542	15.865	15.698	15.737	15.572	15.558	16.645	16.242	15.792	15.973	15.666	16.021	16.174	16.081	15.793	15.854	16.09	15.849	15.628	16.045	15.681	15.825	16.152	15.791	15.785	15.685	15.828	16.378	15.859	16.243	16.097	16.142	15.246	16.042	14.616	16.219	15.913	15.835	16.079	15.756	16.047	16.141	15.197	15.98	16.342	16.064	15.686	15.977	16.142	15.81	16.025	16.126	16.002	16.366	15.927	15.723	15.672	15.694	16.174	15.979	15.432	16.209	16.439	16.354	16.564	16.009	14.831	16.038	15.925	15.318	16.23	15.945	16.057	15.837	16.642	15.274	16.316	16.494	15.949	14.815	15.924	15.883	15.856	15.959	16.203	15.066	15.681	16.219	15.647	15.9	16.396	15.544	16.334	16.609	16.06	15.957	16.225	15.887	16.355	14.815	15.991	16.073	15.67	15.894	16.558	16.035	15.076	16.123	15.895	15.35	16.151	16.274	15.89	15.951	16.373	15.249	16.248	16.247	15.344	15.861	16.086	16.066	15.723	15.916	15.834	15.908	16.401	15.642	15.701	16.15	16.072	15.517	15.625	16.244	15.963	16.247	15.768	16.206	15.614	15.845	15.401	15.246	15.728	15.995	15.735	16.377	16.218	16.007	14.918	15.949	15.837	16.328	16.629	15.716	16.299	15.882	15.391	15.053	16.325	16.162	16.308	15.328	16.072	15.725	16.405	15.525	15.574	15.841	15.878	15.791	15.247	15.938	16.863	14.948	16.536	16.02	15.917	15.679	15.186	16.343	16.291	15.705	15.802	15.728	15.767	15.658	15.476	16.11	15.218	16.045	16.002	16.154	15.34	16.125	16.363	16.38	15.359	15.584	15.889	15.509	16.08	16.454	15.813	15.595	15.54	16.175	16.001	15.206	16.198	16.417	14.969	16.088	16.172	16.221	16.361	15.848	16.351	14.909	15.197	15.275	15.717	15.38	14.968	16.624	16.152	15.381	15.995	16.187	15.65	15.949	16.198	16.172	16.26	16.019	16.269	15.982	15.986	16.49	15.431
Prot_7357_Phb	2_Requants_ID_7357_KLEAAEDIAYQLSR_2_Proteotypic_1	Phb	15.143	14.993	15.035	15.119	15.234	15.096	14.919	15.074	14.989	15.086	15.064	15.041	15.127	15.086	15.19	15.106	15.198	14.923	15.166	14.654	15.107	15.099	14.957	14.836	15.198	15.517	15.334	15.236	15.03	14.977	14.974	15.03	15.146	15.154	15.235	15.035	15.231	14.3	15.127	14.99	14.862	15.006	14.943	15.032	15.071	15.226	15.268	15.24	15.55	15.233	15.102	14.906	15.033	15.148	15.116	14.878	15.076	15.128	15.211	15.158	15.094	15.082	14.696	14.935	15.018	15.087	14.794	15.304	15.253	15.04	14.968	15.023	15.024	14.962	15.014	14.907	14.863	15.254	14.809	15.112	14.997	15.148	15.275	15.367	15.011	15.278	14.733	15.298	15.073	15.097	15.136	15.019	14.997	14.954	14.767	15.336	15.019	15.273	15.262	14.918	14.981	14.936	14.94	15.214	15.185	15.118	15.114	14.951	14.893	15.315	15.164	14.742	15.136	15.216	15.106	15.188	15.059	15.04	14.805	15.1	15.346	15.087	15.088	15.311	15.371	14.803	14.879	15.039	15.024	15.175	15.018	14.961	15.002	15.094	14.929	15.046	15.385	15.148	15.141	14.992	14.975	15.037	15.244	14.63	15.263	15.08	15.279	15.035	15.069	14.923	15.012	15.196	15.189	15.184	14.967	15.075	15.327	15.155	15.073	14.996	15.265	14.571	14.896	15.106	15.168	15.162	15.289	15.29	15.093	15.075	15.017	14.985	14.941	14.898	15.288	15.033	15.003	14.917	15.246	15.041	15.186	14.956	14.958	15.107	15.01	14.997	14.857	15.745	15.325	14.898	15.125	14.99	15.08	14.996	14.961	15.13	14.745	15.514	14.875	15.055	15.067	15.03	15.115	15.109	15.043	15.085	15.135	14.961	14.97	15.043	15.126	14.919	15.001	15.26	15.108	15.224	15.229	15.05	15.019	15.023	14.828	15.222	15.161	14.881	15.146	15.178	14.901	15.193	15.162	15.065	15.117	15.1	15.066	15.235	14.963	15.056	14.862	15.039	15.336	14.844	15.534	14.846	14.812	15.276	15.272	15.15	14.845	15.14	15.167	15.067	15.187	15.197	14.682	15.002	15.314	15.145	14.9	15.133	15.02	15.114	15.253	15.205	15.104	15.037	14.674	14.781	14.721	15.101	15.081	15.246	15.082	14.808	15.195	15.384	15.148	15.254	15.162	15.184	15.051	14.899	15.203	14.888	14.994	15.05	15.16	15.093	15.08	15.016	15.078	15.248	15.116	15.132	14.943	15.019	14.977	14.776	15.075	15.053	14.765	14.871	14.758	15.153	15.311	15.205	15.07	15.09	14.972	15.046	15.077	15.637	15.136	15.123	15.284	15.152	15.003
Prot_100621_Phb	77_Requants_ID_100621_PVASQLPR_2_Proteotypic_1	Phb	15.066	15.211	15.063	15.123	14.988	14.832	14.806	15.111	14.818	15.266	14.874	15.148	15.192	15.081	15.125	15.09	15.222	15.243	15.132	14.914	14.624	15.047	14.87	14.703	14.958	15.63	15.11	15.223	14.876	14.785	14.793	15.26	15.15	15.426	15.293	15.204	15.499	15.211	15.071	14.244	14.518	14.398	15.062	15.128	14.778	15.239	14.908	15.114	15.468	15.294	15.057	15.166	15.154	15.048	15.211	14.912	15.339	15.072	15.157	14.976	15	15.022	14.927	14.605	15.096	15.133	14.909	15.106	15.148	15.32	14.991	15.396	14.009	15.339	15.318	15.417	14.692	15.426	14.959	15.236	15.365	15.235	13.56	15.669	14.786	15.615	15.385	14.581	14.885	14.802	15.149	14.697	14.666	15.147	15.326	15.097	15.446	14.639	15.193	15.135	15.053	15.404	14.98	14.405	15.536	14.369	14.69	14.957	15.604	15.689	14.599	15.078	15.092	15.228	15.071	14.653	14.676	15.179	14.674	14.453	15.148	14.814	15.196	15.116	15.038	14.591	15.191	15.056	15.097	14.86	15.24	15.136	15.21	14.948	14.888	15.491	15.183	14.974	14.673	14.968	14.813	15.016	15.045	14.552	14.635	15.021	15.101	14.825	15.117	14.968	15.15	15.405	14.876	15.359	15.461	14.755	15.253	15.125	15.102	14.622	14.481	15.191	14.887	15.144	14.792	14.579	15.195	15.37	14.828	15.117	14.721	15.134	14.553	14.86	15.124	16.303	14.987	14.899	15.354	14.825	14.162	15.342	15.449	15.157	14.884	15.284	14.931	15.114	15.054	14.93	14.8	15.28	14.487	14.982	15.077	15.233	14.659	15.483	14.875	15.256	15.392	14.975	14.21	15.466	15.37	15.199	14.595	15.303	15.099	14.688	15.515	14.689	14.782	15.047	15.357	14.454	15.438	15.052	15.397	15.1	14.222	15.229	14.885	14.905	15.544	15.246	14.819	14.676	14.975	14.608	14.807	14.85	15.324	15.112	14.933	15.521	15.444	14.859	15.385	14.985	15.141	14.994	14.856	14.862	15.028	15.726	14.966	15.195	14.979	14.941	15.165	15.068	15.053	14.756	15.379	15.169	14.733	15.21	14.923	15.388	15.014	14.983	14.494	15.302	15.206	15.001	14.937	14.8	14.453	14.957	15.209	14.885	14.923	15.259	15.53	14.894	14.959	15.016	14.999	14.741	15.017	15.045	14.89	15.579	14.872	14.927	14.775	15.395	15.04	14.892	15.295	15.017	15.569	15.417	15.407	15.214	14.484	14.71	14.717	15.094	15.057	14.683	14.936	15.152	14.698	14.776	14.904	15.143	14.991	16.064	14.914	15.645	15.054	14.778	15.164
Prot_41_Phb	214_Requants_ID_41_AAELIANSLATAGDGLIELR_2_Proteotypic_1	Phb	14.91	13.454	15.17	15.34	15.116	15.535	14.911	15.327	15.178	15.009	14.97	15.256	15.481	14.895	14.856	15.081	14.817	15.201	14.814	14.313	15.087	14.888	14.607	14.895	15.218	15.219	15.126	15.337	14.496	15.105	14.533	14.745	14.821	14.93	14.891	15.066	15.223	14.773	14.974	15.052	14.722	15.134	14.891	14.602	15.123	15.257	15.513	15.057	15.603	15.416	15.125	14.79	15.173	14.64	15.154	14.612	14.428	15.112	14.789	14.185	15.032	14.246	14.865	14.681	15.602	13.859	14.851	15.508	15.77	14.851	15.054	15.315	15.372	14.737	14.925	14.825	14.258	15.062	14.859	14.972	14.231	14.988	15.706	15.261	14.758	14.993	14.772	15.273	14.94	14.841	15.15	15.097	14.71	15.211	14.645	15.484	15.09	14.588	15.368	15.148	14.34	14.958	14.497	15.438	14.844	15.028	14.774	15.068	14.6	15.816	14.612	14.189	15.031	14.911	15.069	14.869	14.82	14.999	14.371	15.381	15.003	15.042	15.154	15.544	15.512	15.05	15.241	14.152	15.088	14.651	14.752	15.094	15.177	15.311	14.992	14.859	14.69	15.396	14.184	14.294	14.968	15.322	14.693	14.928	15.481	14.905	14.935	14.958	14.953	14.862	15.066	14.661	15.399	15.068	14.206	14.642	14.736	15.948	14.935	15.117	15.43	14.233	14.654	15.006	15.413	15.43	14.914	14.42	14.576	14.666	14.243	14.799	14.997	14.817	14.807	15.155	16.888	14.479	14.947	15.09	15.149	15.107	14.914	14.99	15.207	14.839	15.254	15.689	14.603	14.564	15.221	15.209	15.016	14.572	14.381	14.77	15.363	15.904	15.823	14.635	14.455	14.786	14.923	15.37	15.039	14.798	15.009	15.169	14.794	15.096	15.373	15.675	14.468	14.733	14.664	14.233	15.487	14.654	14.058	14.879	15.361	15.448	15.194	15.132	15.158	14.618	14.613	14.915	14.874	15.287	15.121	15.037	15.591	14.755	14.873	15.235	15.033	14.817	13.78	15.135	15.553	14.819	14.244	14.935	15.279	14.045	16.378	14.616	15.37	15.06	14.852	14.472	15.24	14.804	14.893	15.209	14.965	14.715	15.107	15.026	15.212	14.861	15.08	15.37	14.87	14.653	14.566	15.094	14.65	14.764	14.696	15.221	15.255	14.589	14.731	15.163	14.808	15.061	14.634	14.777	15.021	14.985	14.923	15.129	14.839	14.776	15.148	15.112	15.106	14.756	15.135	14.966	15.088	14.867	15.087	15.238	15.019	14.954	14.608	15.394	15.278	14.564	14.48	14.656	14.625	15.033	14.592	15.947	14.496	14.575	15.19	13.81	14.801	15.566	14.649
Prot_15736_Phb	10_Requants_ID_15736_FGLALAVAGGVVNSALYNVDAGHR_4_Proteotypic_1	Phb	14.66	14.512	14.599	14.508	14.946	14.586	14.201	14.839	15.256	15.065	14.94	14.917	13.93	14.449	14.613	14.837	15.12	14.809	14.641	13.642	15.13	14.863	14.969	14.309	14.634	15.2	15.143	14.887	14.321	14.623	14.555	14.736	14.902	14.814	14.614	14.342	14.566	14.401	14.405	14.781	14.872	14.615	14.562	14.4	14.503	14.812	14.758	14.786	15.314	14.71	14.825	14.943	14.944	14.981	14.656	14.514	14.677	14.668	14.262	14.35	14.507	14.644	14.217	14.317	15.134	14.602	14.526	14.653	14.917	14.36	14.736	14.577	14.994	14.864	14.7	14.839	14.476	14.797	14.366	14.797	14.275	14.443	15.301	14.755	14.415	14.821	14.408	15.025	14.987	14.944	14.593	14.43	14.807	14.657	14.491	15.122	14.216	14.779	15.43	14.361	14.629	14.214	14.383	15.109	14.701	15.046	15	14.514	14.243	14.856	14.502	14.762	14.729	14.547	15.025	14.624	14.788	14.761	14.207	14.769	14.911	14.76	14.754	14.845	14.87	14.57	14.815	14.798	14.778	14.799	14.728	14.707	14.314	14.615	14.725	14.573	14.493	15.011	15.009	14.943	15.169	14.694	14.682	14.435	14.852	14.407	14.973	14.41	14.788	14.307	14.954	14.629	14.894	15.147	14.651	14.475	14.618	14.58	14.667	14.644	15.193	13.742	14.264	14.932	14.491	14.508	15.052	14.605	14.868	15.266	14.77	14.757	15.011	14.776	15.229	13.899	14.518	14.917	14.206	14.562	14.999	14.887	13.969	14.983	14.715	14.754	14.542	15.29	14.818	14.872	15.099	14.101	14.896	14.761	14.266	14.486	14.803	15.102	14.365	14.873	14.605	14.683	15.135	14.578	14.313	14.478	15.085	14.534	14.629	14.67	14.719	15.179	14.63	14.819	14.587	14.358	14.271	13.994	14.711	14.639	14.723	15.092	14.876	14.798	13.845	14.454	14.794	14.84	15.201	14.501	14.844	14.702	14.506	14.163	14.916	14.825	14.926	14.604	14.895	14.881	14.881	14.601	14.111	14.828	14.538	14.764	14.361	14.691	15.122	14.646	15.129	14.505	14.342	14.62	14.386	15.278	14.531	14.441	14.333	14.384	14.461	14.026	14.188	14.981	15.12	14.867	14.612	14.925	14.757	15.055	14.764	14.915	14.744	15.007	14.746	14.876	14.723	14.956	14.271	14.432	14.784	14.151	14.687	14.449	14.661	14.859	14.789	14.814	14.641	14.453	14.379	14.694	14.894	14.933	14.076	14.556	14.718	14.103	14.056	14.978	15.035	14.724	15.046	14.681	14.608	14.752	14.793	14.589	14.666	14.982	14.87	14.469	14.949	15.052	13.985
Prot_9758_Phb	231_Requants_ID_9758_NITYLPAGQSVLLQLPQ_2_Proteotypic_1	Phb	15.24	14.627	14.701	14.728	14.514	14.868	14.372	14.163	13.983	14.227	15.256	14.433	14.521	14.974	15.063	14.227	15.16	14.18	14.602	13.978	14.103	14.763	14.233	14.589	14.818	14.96	15.228	15.111	14.371	14.695	15.109	14.84	14.776	14.67	13.839	14.375	14.659	14.322	14.157	14.619	14.934	14.721	14.503	14.696	14.92	14.958	14.804	14.876	14.559	13.953	14.834	14.742	14.938	13.936	14.757	14.662	14.742	14.642	14.573	14.379	14.568	14.726	14.484	14.599	14.834	14.641	14.714	14.697	14.946	14.236	14.615	14.362	14.748	14.594	14.239	14.784	14.679	14.51	14.893	14.53	14.571	14.687	14.696	14.698	14.534	14.379	14.563	14.635	14.586	15.123	14.418	14.847	15.107	15.164	14.486	14.036	14.962	14.029	14.981	14.824	14.329	14.103	14.478	15.097	14.532	14.642	14.922	14.943	13.769	14.995	14.743	14.741	15.077	14.394	14.747	14.106	14.473	14.323	14.134	14.225	14.932	14.987	14.384	14.893	15.192	13.955	14.961	14.802	14.202	14.481	14.802	14.905	14.609	14.88	15.014	14.418	14.842	14.154	14.151	14.34	14.679	13.708	14.886	14.392	15.217	14.454	15.287	14.261	15.08	14.486	14.11	15.013	15.027	14.61	14.359	14.479	15.112	14.521	14.343	14.287	14.346	14.437	14.541	14.778	14.397	14.286	14.456	14.515	14.776	14.876	14.465	15.207	15.061	14.551	14.508	15.1	14.497	14.484	14.406	14.455	14.331	14.736	15.043	14.627	14.601	14.254	14.319	14.668	14.629	15.104	14.434	14.384	15.026	14.545	14.442	14.618	14.232	14.532	14.625	14.96	14.676	14.236	14.77	14.444	15.291	14.189	14.341	14.484	14.781	15.184	14.959	15.018	13.093	14.97	14.687	14.858	14.841	14.769	14.656	14.884	14.354	14.812	14.487	14.405	14.479	14.846	14.739	14.54	14.847	14.871	14.482	14.708	14.377	14.497	14.695	14.635	14.624	14.592	14.933	14.403	14.962	14.338	14.216	14.529	14.897	14.41	14.877	14.185	14.528	14.79	14.733	14.523	14.06	15.07	14.981	14.262	14.306	13.268	14.716	14.342	15.048	14.561	15.012	14.712	14.806	14.765	14.386	14.453	14.582	14.81	14.763	14.43	14.428	15.123	14.694	14.693	14.264	14.934	14.56	14.696	14.667	14.422	14.222	14.551	14.548	14.382	14.643	14.986	14.57	14.466	14.577	14.66	14.478	14.701	14.674	14.399	14.618	14.492	14.808	14.579	14.742	14.605	14.575	14.381	14.467	14.459	14.618	15.167	14.457	14.089	14.721	14.32	14.224	14.661	15.072
Prot_27368_Phb	19_Requants_ID_27368_ILFRPVASQLPR_2_Proteotypic_1	Phb	14.209	14.03	14.375	14.372	14.385	14.353	13.341	14.315	14.251	14.324	14.452	14.197	14.287	14.196	14.221	14.35	14.161	13.904	14.325	13.696	14.155	14.055	14.312	14.031	14.078	14.552	14.268	14.401	14.232	14.076	13.981	14.172	14.181	14.238	14.268	14.109	14.195	14.203	14.24	14.2	14.191	14.182	14.081	14.117	14.324	14.168	14.381	14.409	14.676	14.29	14.118	14.236	14.115	14.251	14.314	13.952	14.064	13.946	14.081	14.189	14.177	14.163	13.993	14.12	14.094	14.105	14.238	14.181	14.417	14.26	14.241	14.274	14.538	14.474	14.152	14.125	14.026	14.01	14.118	14.104	13.891	14.154	14.543	14.354	14.114	14.251	14.091	14.229	14.301	14.277	14.318	14.158	14.275	14.354	13.712	14.466	13.997	14.352	14.343	13.991	14.267	14.036	14.421	14.128	14.236	14.051	14.285	14.369	14.135	14.161	14.375	13.995	14.167	14.239	14.294	14.349	14.095	14.243	13.945	14.198	14.254	14.09	14.103	14.224	14.069	13.983	14.388	14.275	14.201	14.413	14.28	14.376	14.136	14.196	14.174	14.054	14.391	14.256	14.239	13.951	14.384	14.213	14.319	13.79	14.401	14.321	14.374	14.238	14.2	13.984	14.132	14.272	13.866	14.388	14.08	14.137	14.269	14.467	14.355	14.244	14.504	13.699	14.302	14.553	14.338	14.305	14.311	14.198	14.442	13.997	13.846	13.988	14.18	14.134	14.399	14.093	14.178	14.169	14.199	14.041	14.265	14.372	14.162	14.479	14.107	13.981	13.948	14.746	14.315	14.119	14.495	14.312	14.023	14.244	13.978	14.188	14.217	14.576	14.316	14.056	14.031	14.207	14.349	14.28	14.101	14.212	14.367	13.959	14	14.506	13.975	14.167	14.184	14.381	14.151	14.28	14.219	14.218	14.442	14.274	14.206	14.246	14.119	14.142	14.028	14.192	14.645	14.299	14.33	14.322	14.243	14.111	13.705	14.266	14.101	14.208	13.995	14.28	14.601	14.041	14.561	14.043	14.068	14.421	14.188	14.115	14.545	14.131	14.138	14.023	14.403	14.196	14.016	14.175	14.272	14.3	13.995	14.058	14.014	14.267	14.137	14.339	14.298	14.29	14.346	14.332	13.992	14.422	14.325	14.268	14.06	14.017	14.188	14.086	13.981	14.145	14.08	14.352	14.247	14.16	13.947	14.201	14.106	14.506	14.177	14.273	14.215	14.308	14.214	14.279	14.095	14.401	14.312	14.281	14.405	14.222	14.343	13.835	13.713	14.175	14.174	14.401	14.165	14.192	14.146	14.188	14.116	14.091	14.287	14.364	14.109	14.125	14.447	14.27	14.122
Prot_10583_Phb	1_Requants_ID_10583_QVAQQEAER_2_Proteotypic_1	Phb	13.862	13.319	14.113	14.406	14.735	14.355	14.437	13.771	14.769	14.492	13.843	14.223	14.021	13.922	14.477	14.517	14.602	14.6	14.404	13.728	14.111	14.006	13.569	13.338	13.912	14.508	14.177	14.66	13.795	13.82	14.372	14.768	14.485	13.995	14.46	13.727	14.395	14.168	14.112	14.08	13.917	14.037	14.18	14.149	14.26	13.62	14.167	14.292	14.613	14.509	14.242	14.266	14.592	14.677	14.291	13.637	14.316	13.581	13.867	13.871	14.158	14.631	14.085	13.892	13.726	14.328	13.971	14.37	14.293	13.909	13.386	14.419	14.212	14.775	14.401	14.578	14.051	14.605	13.43	13.561	13.806	13.941	14.483	14.845	14.089	14.266	14.12	14.239	14.203	14.265	14.186	14.192	13.995	14.147	14.071	14.367	14.232	14.345	14.184	14.201	14.11	14.187	14.099	14.12	14.17	14.089	14.156	14.12	14.323	14.355	14.172	12.104	14.239	14.337	14.447	13.882	13.355	14.195	13.452	13.632	14.677	14.271	14.094	14.217	13.995	13.967	13.758	14.537	13.853	14.54	14.658	14.77	13.968	14.411	13.978	14.342	14.233	14.178	14.174	13.711	13.791	13.937	13.756	13.903	14.731	14.046	14.28	14.126	14.35	14.16	13.829	13.979	13.607	14.47	13.768	14.533	14.321	14.31	14.192	13.933	14.39	13.365	13.852	14.289	14.417	14.296	14.828	14.666	13.796	13.992	13.879	13.865	13.754	14.321	14.462	15.123	14.096	13.974	14.132	13.734	14.171	14.026	13.92	14.217	14.081	13.914	14.28	15.265	14.494	14.115	14.236	14.211	13.967	13.997	13.872	14.019	13.312	14.8	14.656	14.392	14.077	13.755	14.149	14.42	14.18	14.064	14.41	14.155	13.982	14.332	13.761	14.049	14.502	14.207	14.303	14.584	14.201	14.171	14.574	14.56	13.811	14.069	14.247	13.685	13.516	15.006	14.791	14.609	14.805	14.036	14.239	14.069	14.038	13.893	14.335	14.037	13.828	13.411	14.776	14.093	14.181	14.419	13.746	14.621	14.23	14.322	13.343	14.338	14.709	14.211	14.306	13.911	14.141	14.061	14.021	14.664	14.008	13.604	14.253	14.769	14.821	14.88	13.495	14.036	14.305	13.803	13.446	14.051	14.088	14.439	14.359	13.979	13.973	14.439	14.054	14.361	14.208	14.338	13.978	13.531	14.353	14.548	14.273	13.99	14.041	14.159	14.104	14.35	14.521	13.913	14.678	14.62	14.018	14.511	14.273	13.969	14.189	13.791	14.436	14.46	14.62	14.234	14.265	14.169	13.443	13.878	14.087	14.248	14.127	14.979	14.316	14.224	14.697	14.695	14.501
Prot_84491_Phb	299_Requants_ID_84491_GVQDIVVGEGTHFLIPWVQK_3_Proteotypic_1	Phb	13.717	14.134	13.812	13.784	14.069	13.922	14.29	13.922	14.029	13.843	13.859	13.816	13.225	13.744	14.252	13.653	13.748	13.75	14.285	13.517	13.755	13.888	13.653	13.465	14.031	13.545	14.412	14.041	13.371	14.545	13.814	14.239	13.962	14.33	14.024	13.81	14.058	13.268	13.936	13.814	13.954	13.725	13.688	13.993	13.731	14.148	14.024	14.065	13.176	13.646	13.874	14.167	13.755	13.883	14.153	14.066	13.646	14.324	13.525	13.816	14.131	13.685	13.962	13.731	14.335	13.77	14.08	14.054	14.357	13.864	13.588	13.923	13.554	14.217	12.929	14.17	13.821	13.879	14.34	13.608	13.963	14.12	13.384	14.18	13.813	14.395	14.132	13.288	13.677	13.803	13.694	14.151	13.819	13.997	13.914	13.769	14.168	13.788	13.76	14.131	14.089	13.995	13.788	13.54	14.486	13.375	13.536	13.69	13.971	14.221	14.103	13.24	13.756	14.268	14.074	14.069	13.856	14.183	13.725	13.256	14.138	13.522	13.599	13.748	13.606	14.064	13.949	13.91	14.27	14.289	13.729	14.026	13.788	13.938	13.345	14.089	14.421	13.869	14.07	13.725	13.831	13.737	14.098	13.405	13.761	14.469	13.855	13.752	13.993	13.632	14.193	14.499	13.91	14.211	12.745	14.358	13.99	14.032	13.928	13.708	13.478	13.592	14.165	14.121	13.449	13.647	13.958	13.96	14.14	13.95	14.201	13.66	13.608	13.378	13.796	14.755	13.864	14.357	13.873	13.695	13.814	14.024	13.733	13.72	13.565	14.092	13.736	13.896	13.816	14.182	13.776	13.645	13.696	14.054	14.018	13.988	13.726	14.067	13.847	13.84	13.61	13.784	14.083	14.28	13.968	13.751	13.525	14.15	13.68	13.746	14.029	14.069	13.606	13.963	13.81	13.744	13.681	13.654	13.83	13.811	14.007	13.757	13.712	13.893	13.774	13.453	13.628	13.406	13.708	13.761	14.117	14.246	13.562	13.714	13.899	14.25	14.05	13.565	14.015	13.808	14.128	13.865	13.859	13.299	13.889	13.959	13.741	14.16	14.129	13.719	13.871	13.817	13.964	13.475	13.896	14.247	13.733	13.794	13.763	13.702	13.843	14.038	13.964	14.363	13.97	13.958	13.508	13.912	13.996	14.311	14.041	14.185	13.729	14.295	14.18	14.26	13.811	14.065	14.162	13.417	13.936	14.079	13.772	13.37	12.945	13.972	14.106	13.181	14.037	13.807	13.75	13.956	13.781	14.213	14.156	13.995	13.922	13.627	13.771	13.801	13.704	14.341	13.565	13.84	13.992	14.004	13.996	13.988	13.96	14.392	13.382	14.167	13.691	14.232	13.929
Prot_22274_Phb	69_Requants_ID_22274_GVQDIVVGEGTHFLIPWVQKPIIFDC(UniMod:4)R_4_Proteotypic_1	Phb	18.602	12.021	11.952	7.119	15.262	11.468	15.892	14.641	15.902	14.715	15.58	11.92	8.462	8.696	14.57	14.47	14.47	13.908	14.083	13.032	14.211	14.084	13.844	13.703	14.242	13.46	13.957	13.777	13.685	13.454	13.419	13.854	13.361	13.486	13.237	13.232	13.167	12.769	12.647	13.159	13.306	13.17	13.54	13.142	13.601	13.618	13.68	13.685	13.648	13.476	13.389	13.624	13.698	12.987	13.565	13.41	13.839	13.336	13.569	13.077	13.35	13.48	13.158	13.263	13.555	13.554	13.089	13.67	13.499	12.865	13.189	13.436	13.806	13.204	13.321	13.601	13.301	13.897	13.3	13.8	13.218	13.757	13.82	12.742	12.798	14.075	12.822	12.927	14.164	13.781	14.474	13.704	13.775	13.388	12.599	14.243	12.178	14.057	14.43	12.818	13.055	14.258	12.449	13.332	13.825	11.186	14.062	13.569	14.404	14.873	13.809	14.468	13.179	15.042	12.829	13.947	12.148	13.11	12.727	14.325	15.588	16.168	16.365	16.925	17.561	12.247	13.635	13.012	11.481	13.006	10.604	12.273	10.574	12.343	11.999	12.24	13.115	14.486	13.913	13.986	12.782	13.445	13.45	12.811	14.088	13.406	13.761	13.341	14.003	13.029	13.005	12.718	13.183	14.693	12.404	13.185	12.897	12.858	13.682	13.71	14.593	10.512	12.98	14.5	13.105	14.079	15.39	14.044	13.201	14.388	13.342	12.845	12.457	13.041	13.908	10.741	12.643	14.338	12.909	11.995	14.385	13.028	12.451	13.975	14.206	13.901	12.635	15.479	13.873	13.213	14.215	12.094	13.089	13.596	12.476	13.038	14.328	14.622	12.791	13.002	12.649	14.141	13.33	13.02	13.002	12.989	14.54	11.594	13.066	14.014	13.659	15.098	12.126	12.009	11.685	14.778	14.604	14.395	13.526	14.379	13.168	12.935	13.234	13.121	13.195	14.037	14.458	13.597	12.374	12.115	13.682	13.724	13.89	13.333	14.699	14.826	14.679	14.836	9.769	10.585	10.014	14.968	11.36	15.414	15.059	12.697	13.996	16.204	11.334	13.648	11.392	12.723	15.868	13.293	12.583	13.076	14.011	14.46	14.306	12.403	13.15	13.332	13.26	12.935	13.341	12.908	12.98	13.04	12.709	12.296	15.307	10.893	15.395	12.785	12.557	15.926	15.69	15.64	12.832	15.689	15.263	12.503	12.706	9.862	12.449	12.865	13.727	13.11	12.667	13.935	10.91	13.984	14.433	14.079	13.372	11.757	12.121	14.728	14.174	11.834	11.864	14.489	14.395	14.166	11.64	11.623	14.518	13.547	14.119	11.691	14.097	13.375	14.08	11.464	13.341
Prot_17108_Phb	294_Requants_ID_17108_FRGVQDIVVGEGTHFLIPWVQKPIIFDC(UniMod:4)R_5_Proteotypic_1	Phb	12.426	13.063	13.46	13.362	12.258	13.162	13.299	12.853	13.078	13.391	12.377	13.687	13.401	12.778	12.595	14.003	12.674	13.124	12.487	12.058	13.364	12.956	13.449	12.719	12.72	12.491	12.747	13.305	12.908	13.383	13.63	13.461	13.036	12.868	12.533	13.181	12.365	12.64	13.004	12.717	13.335	13.071	12.919	13.164	12.645	13.065	13.628	12.708	13.891	13.318	12.94	13.036	13.056	14.015	13.691	13.471	11.899	12.735	12.034	12.941	12.217	12.907	12.11	12.796	12.47	12.385	12.784	13.516	12.65	13.544	12.939	13.302	13.677	13.58	13.439	13.819	13.42	13.139	13.166	11.571	13.054	12.858	13.989	11.832	13.369	12.352	12.407	13.968	13.202	12.744	13.409	13.683	13.447	12.003	13.007	13.29	12.624	13.301	13.053	12.656	13.298	12.845	13.073	13.225	12.559	14.181	12.972	13.132	12.539	12.19	14.275	13.571	12.627	13.18	12.733	13.203	12.87	12.907	12.803	13.644	13.575	12.996	12.835	13.403	13.103	13.317	13.382	13.523	12.73	13.917	13.065	12.843	11.832	12.455	12.477	12.804	12.111	13.139	13.377	13.711	13.187	13.097	13.191	13.43	13.851	12.859	13.082	12.804	13.173	13.18	13.208	12.881	12.903	13.369	12.713	13.159	12.854	12.54	12.858	13.253	13.511	12.333	13.294	12.958	12.906	13.149	12.66	12.858	13.307	13.559	13.572	13.068	13.414	13.607	13.746	12.106	12.793	13.434	11.93	12.707	14.694	12.283	10.68	13.12	13.163	13.14	12.699	13.184	13.197	13.456	13.297	12.46	14.145	13.199	12.413	13.149	13.487	12.958	13.093	12.636	12.985	13.103	13.842	12.873	11.843	13.202	13.43	12.77	12.486	13.758	12.317	13.593	13.492	13.394	13.056	12.119	12.527	12.663	12.739	12.65	14.332	13.105	12.778	13.295	11.787	12.404	13.971	12.937	13.439	12.912	13.201	12.904	12.978	12.02	13.323	12.981	12.786	13.189	13.552	13.013	13.046	12.959	12.743	13.292	13.278	12.73	12.856	12.489	12.302	13.634	13.482	13.057	12.562	13.124	13.459	12.502	12.624	12.432	13.251	12.829	13.705	12.595	13.282	13.054	11.858	13.604	12.542	13.411	13.488	13.065	12.639	12.863	12.719	12.534	12.195	13.709	13.319	13.181	12.883	12.754	13.171	12.286	13.007	12.485	13.491	13.604	14.015	13.351	12.548	12.877	13.407	12.234	13.421	12.633	13.501	13.114	13.064	12.878	12.807	12.648	12.823	12.742	13.013	12.935	12.899	12.939	12.784	12.694	12.75	12.138	13.635	13.484	13.558	13.923	11.935
Prot_17107_Phb	297_Requants_ID_17107_FRGVQDIVVGEGTHFLIPWVQKPIIFDC(UniMod:4)R_4_Proteotypic_1	Phb	12.583	12.238	12.17	12.595	12.858	11.852	11.891	11.253	12.34	12.457	12.398	12.747	12.114	12.749	12.59	12.508	12.506	12.972	13.082	11.922	12.458	11.772	13.17	11.993	12.105	11.98	11.585	12.106	12.801	12.292	12.588	11.934	11.851	12.097	12.734	12.854	11.586	13.147	11.992	12.004	12.779	12.318	12.377	12.488	12.166	12.301	12.83	12.125	12.71	12.588	11.929	12.976	12.657	12.653	12.35	12.358	11.129	12.56	11.925	12.242	11.791	12.833	11.878	11.251	12.498	11.535	12.506	12.69	12.224	12.981	12.663	12.223	12.28	12.911	12.545	12.317	11.91	11.969	12.176	11.963	12.381	12.509	13.614	11.54	12.27	12.275	11.297	13.448	12.42	12.313	12.506	13.223	12.832	12.145	11.707	12.438	11.475	12.652	12.568	12.353	12.815	11.984	11.98	12.549	11.679	13.142	12.827	12.54	11.821	12.171	13.361	12.31	12.18	12.437	11.609	12.823	11.693	12.448	12.179	12.609	12.729	12.621	11.947	12.736	12.516	12.347	12.667	12.929	12.229	13.483	12.034	11.728	11.801	12.053	12.131	11.961	12.386	12.3	12.271	12.06	12.549	12.562	12.196	12.571	13.481	12.147	12.219	12.131	12.931	12.416	12.598	12.097	12.542	12.638	11.77	12.838	12.666	11.486	12.24	12.597	12.52	10.956	12.237	12.798	12.78	12.636	11.497	11.962	12.76	12.643	12.932	11.817	11.59	12.743	12.677	12.232	12.351	12.603	12.314	12.06	13.988	12.3	11.841	11.594	12.354	11.749	12.088	12.59	12.232	12.46	12.974	12.084	13.264	12.132	11.457	12.516	12.985	12.689	12.476	11.92	12.029	12.392	13.03	12.736	11.525	12.441	11.918	12.401	12.435	13.29	11.658	12.543	12.536	13.272	12.23	11.967	11.994	12.739	11.884	11.596	12.926	12.396	12.075	12.621	11.653	11.89	13.045	12.583	12.578	12.461	12.321	11.311	12.498	11.94	12.419	12.876	12.194	11.723	13.042	12.355	12.274	11.859	12.587	12.17	12.927	12.247	12.647	12.354	12.571	12.351	12.436	12.488	12.126	11.651	13.32	11.883	11.708	11.809	12.742	11.256	12.757	11.753	11.913	12.171	12.449	12.907	12.729	12.734	12.304	12.399	11.943	12.193	12.062	11.951	11.636	12.105	12.345	12.106	12.172	12.22	12.055	12.139	12.335	12.744	12.515	12.452	12.758	13.271	12.305	12.24	12.891	12.002	12.655	12.1	12.531	12.031	12.139	11.723	11.917	12.263	12.246	12.151	11.78	12.288	12.448	12.411	12.828	11.854	12.009	12.035	12.316	12.634	12.614	13.371	11.732
Prot_606_Phb	303_Requants_ID_606_AATFGLILDDVSLTHLTFGK_2_Proteotypic_1	Phb	11.518	10.849	11.288	11.351	11.7	10.862	10.744	13.647	13.698	13.439	13.085	13.456	13.413	11.208	13.223	12.284	12.902	12.727	11.457	12.684	11.919	11.242	12.302	11.258	11.57	12.614	11.423	12.302	11.333	11.217	11.655	11.275	11.16	11.112	12.922	13.158	12.716	12.398	12.732	12.759	12.732	11.062	10.625	12.703	10.88	10.597	12.849	12.603	12.822	12.817	12.727	10.948	12.062	11.941	12.776	12.478	10.804	12.708	12.358	12.14	10.962	12.117	12.042	9.817	12.506	11.819	12.356	12.018	12.49	10.914	12.518	12.377	12.464	13.049	12.451	12.535	11.817	11.217	10.928	11.035	12.781	12.86	11.956	11.955	12.145	12.122	11.585	12.275	12.144	11.467	12.141	12.907	12.956	11.405	11.931	12.455	11.412	12.686	12.345	10.928	12.641	12.71	11.388	11.042	12.438	12.079	12.918	12.135	11.369	12.24	12.357	14.165	10.903	12.37	10.575	12.404	12.082	12.44	12.597	12.344	12.206	13.153	12.949	13.274	12.991	10.985	11.866	12.49	11.145	13.028	11.171	11.024	11.072	11.196	11.603	12.533	12.368	11.707	11.716	12.771	10.927	11.29	11.966	11.458	12.655	11.558	10.712	11.89	12.592	11.842	11.144	12.987	11.792	12.71	12.119	12.346	12.62	11.994	12.24	12.544	12.554	10.774	12.061	11.944	11.892	12.784	11.497	11.54	12.908	12.247	12.582	10.214	10.642	10.813	12.18	12.237	11.843	12.621	11.973	11.877	13.379	11.793	13.539	11.824	12.478	12.127	11.482	12.491	12.22	12.06	12.961	9.768	12.372	11.257	12.007	12.495	10.762	11.85	12.161	12.212	11.69	12.252	12.446	12.405	11.832	12.207	11.362	12.356	11.9	13.278	13.639	11.723	11.74	11.57	11.686	11.179	11.216	12.003	11.681	12.067	12.577	12.202	11.781	11.47	10.499	12.409	12.856	11.963	9.765	10.692	12.895	12.413	12.021	12.583	13.472	12.671	11.303	11.598	12.448	11.698	11.901	12.191	12.205	11.446	12.131	11.397	11.832	12.825	11.369	11.96	11.267	12.202	12.12	12.357	12.607	10.61	10.644	12.248	12.248	11.321	12.172	12.151	12.132	11.712	12.583	12.291	11.398	11.516	11.681	11.091	11.712	11.163	11.738	11.969	12.003	12.055	12.433	12.551	12.716	12.056	11.473	11.96	11.77	11.577	12.717	11.891	12.443	12.287	12.053	12.207	12.781	12.191	11.284	11.8	12.44	12	12.046	11.512	12.367	11.593	12.474	12.169	12.207	12.565	11.854	11.685	12.041	12.304	11.829	10.746	12.033	12.355	12.774	13.157	11.542
Prot_7116_Phb	194_Requants_ID_7116_KAAIISAEGDSK_2_Proteotypic_1	Phb	12.646	11.652	10.243	12.966	11.243	12.817	12.483	11.636	12.757	11.75	10.658	12.329	11.185	12.831	13.02	12.84	12.965	11.091	12.716	12.087	12.371	11.872	11.037	10.036	10.628	12.737	12.43	12.462	12.387	10.563	11.698	11.922	12.212	12.494	12.297	12.108	12.616	12.587	12.459	11.661	11.634	11.941	11.537	11.775	12.091	11.702	12.065	11.97	12.868	12.129	11.904	11.423	11.336	12.171	11.832	12.103	11.847	12.148	12.524	12.521	12.314	12.269	11.512	11.443	12.106	11.865	11.963	12.033	11.716	12.367	12.181	11.661	12.744	11.94	11.956	11.474	11.623	11.803	11.405	12.334	12.221	12.757	11.533	12.145	11.55	11.623	12.623	12.874	11.932	10.942	12.132	12	11.77	12.035	11.845	12.983	11.382	12.238	12.367	11.98	12.206	11.318	11.09	12.047	11.722	12.731	12.589	11.221	12.03	12.037	12.158	10.487	11.457	12.628	12.3	12.412	11.802	11.748	11.098	11.958	11.825	12.139	11.909	11.748	11.926	11.67	12.145	12.242	11.986	12.745	12.647	12.485	12.046	11.527	11.737	10.574	12.423	12.399	12.369	11.837	10.783	11.678	12.027	11.455	12.746	12.436	12.685	11.724	10.688	10.965	12.369	12.192	11.933	12.027	12.623	12.433	12.568	12.296	9.853	12.187	11.53	12.041	11.963	12.111	12.259	12.135	12.404	12.734	10.547	11.796	11.468	11.923	12.061	12.286	11.805	12.93	12.198	12.055	10.588	11.945	12.255	11.53	12.578	12.201	12.215	12.779	12.039	12.921	12.63	12.613	12.614	11.208	11.122	12.4	12.236	9.87	12.212	12.355	11.206	11.226	12.179	12.182	12.016	11.49	12.568	12.959	10.077	11.753	12.256	12.485	11.098	11.717	13.061	12.512	10.68	12.459	12.789	12.44	12.633	10.711	12.346	12.514	12.594	12.67	11.462	12.56	12.429	12.316	12.247	12.13	11.947	12.12	11.424	11.961	11.748	11.791	11.921	12.161	12.401	11.859	12.316	11.827	11.71	12.084	12.024	12.573	11.358	11.642	12.559	11.793	11.777	11.732	12.189	12.543	12.719	9.716	12.43	12.466	10.759	12.358	10.081	9.689	12.571	11.956	12.111	12.992	12.115	12.654	12.292	12.51	12.217	11.828	10.291	11.236	12.508	12.075	12.032	12.512	11.676	11.41	11.503	11.452	11.628	12.101	12.358	11.846	11.962	12.628	12.979	11.982	12.516	11.488	12.731	12.107	11.751	11.905	11.574	12.372	11.217	11.827	11.79	11.398	12.271	12.103	12.089	11.453	11.72	11.055	12.516	12.811	11.91	12.292	12.05	11.705	11.688
Prot_140_Phb	183_Requants_ID_140_AATFGLILDDVSLTHLTFGK_3_Proteotypic_1	Phb	12.614	14.315	7.709	8.955	12.078	10.561	5.792	9.826	9.947	10.053	8.858	9.206	8.974	10.422	9.363	8.826	8.286	9.598	10.872	8.164	12.313	12.021	12.494	11.929	11.357	10.756	12.534	11.615	11.413	11.558	12.13	7.385	10.289	10.981	13.451	7.65	8.889	9.973	8.616	9.169	9.587	7.062	13.788	5.852	9.78	9.828	10.389	6.056	11.707	11.728	11.532	10.683	10.35	11.85	10.585	11.244	12.897	11.079	11.409	11.554	4.396	10.68	8.92	9.825	9.614	10.13	9.939	9.829	9.913	8.779	10.794	10.184	10.865	9.568	12.739	9.867	10.125	8.382	12.939	10.966	9.567	9.067	7.901	12.077	9.658	10.695	10.327	11.699	11.575	11.011	5.836	11.713	6.843	12.131	11.598	8.609	11.644	7.864	12.741	11.507	7.026	9.066	10.82	11.471	11.424	11.392	8.669	10.352	12.532	11.826	8.054	9.291	10.946	10.373	9.726	11.015	9.953	11.286	5.431	9.567	11.38	7.216	10.624	8.958	9.923	9.066	11.41	12.018	10.717	11.748	11.449	10.958	11.51	6.773	10.197	10.475	11.598	10.578	11.784	11.741	10.656	10.774	11.175	2.487	9.178	11.691	5.592	11.039	11.463	10.685	11.018	10.773	10.919	11.244	11.09	10.365	10.357	11.299	11.035	10.558	11.281	10.233	3.154	10.636	10.529	10.625	10.132	9.867	10.433	10.983	10.216	10.389	10.664	10.7	10.845	10.337	9.915	9.997	9.997	10.344	10.534	10.512	8.894	10.654	10.79	10.871	10.51	11.662	11.554	11.452	11.44	11.316	10.938	2.401	10.608	11.296	12.261	8.684	7.344	11.739	11.747	11.989	11.026	6.069	11.438	11.194	10.864	9.78	10.168	10.413	8.002	13.265	9.067	9.345	9.577	11.646	8.321	9.98	11.135	11.496	11.232	11.125	9.38	10.774	8.875	8.161	10.158	9.737	8.348	9.579	8.323	9.959	13.847	16.24	11.274	10.161	8.827	7.883	8.3	8.472	9.77	8.301	8.642	11.727	9.354	8.823	11.988	9.228	13.192	13.02	10.086	7.013	12.322	6.718	9.99	12.08	10.647	11.086	9.528	10.889	10.728	9.623	8.874	11.018	12.313	7.272	9.659	7.194	8.978	10.455	10.121	15.265	7.673	14.67	15.706	7.636	11.567	8.015	11.881	8.554	8.043	8.299	8.3	11.289	10.917	12.427	11.669	8.761	10.561	8.468	8.555	8.79	8.547	8.888	11.227	8.774	12.297	12.213	8.546	12.306	10.895	12.238	8.343	11.165	10.765	8.478	12.821	8.288	7.986	8.602	10.847	7.975	11.511	7.782	10.268
Prot_22275_Phb	237_Requants_ID_22275_GVQDIVVGEGTHFLIPWVQKPIIFDC(UniMod:4)R_5_Proteotypic_1	Phb	7.341	13.019	12.44	8.878	12.199	8.244	10.783	8.381	10.198	7.909	10.781	6.7	7.815	11.73	8.254	1.296	11.438	10.416	10.613	9.564	10.429	9.977	10.491	10.08	11.252	9.967	10.096	10.432	9.438	9.584	9.468	10.261	9.052	8.621	10.027	10.031	10.251	8.857	10.362	10	10.389	9.152	8.415	9.461	9.558	10.199	10.306	9.503	9.628	11.226	9.185	9.622	10.283	6.693	8.389	9.734	10.733	9.362	10.584	10.425	9.677	9.891	9.658	9.864	10.834	10.32	9.817	7.296	9.503	10.594	9.81	10.598	7.979	9.664	11.13	10.246	10.889	7.526	7.258	10.428	11.167	9.989	10.476	8.667	9.966	11.008	7.401	8.537	9.839	10.153	11.184	10.364	9.465	9.201	9.308	9.786	7.419	10.077	10.243	8.38	9.672	11.25	8.287	9.792	10.602	7.833	11.172	9.71	11.042	11.274	5.505	11.862	9.638	10.8	9.615	9.794	8.821	10.083	9.769	10.069	11.544	11.376	11.705	11.69	11.998	8.406	11.031	10.539	7.846	9.322	7.294	9.663	8.954	8.786	9.411	9.546	9.82	8.645	11.067	10.555	9.32	8.969	9.964	8.964	9.332	9.228	10.174	10.149	8.779	9.587	9.618	8.923	10.489	10.508	10.001	9.751	8.577	10.278	9.53	10.555	10.224	6.447	7.782	10.246	10.158	10.695	11.656	11.42	9.689	11.2	11.407	11.031	8.601	9.782	11.124	6.997	3.321	11.636	6.295	8.077	9.526	9.436	5.055	10.1	9.994	10.766	8.916	12.256	11.099	10.815	10.741	9.877	10.107	10.195	8.974	9.151	9.925	11.032	9.788	9.78	10.339	10.599	9.835	10.808	4.908	10.866	10.814	9.228	10.383	9.557	11.484	9.78	8.187	9.081	8.371	10.725	9.7	9.189	8.975	9.082	10.883	9.029	8.985	9.393	6.379	10.743	11.672	10.6	6.546	5.095	11.118	11.653	11.035	11.648	11.745	8.238	7.016	8.22	11.206	8.03	7.884	10.729	9.133	10.552	10.782	8.463	7.959	11.996	8.041	10.025	9.923	8.632	12.875	6.599	9.374	8.357	11.218	6.897	9.432	12.309	9.384	10.95	11.802	9.372	9.325	9.022	8.743	7.069	7.078	7.239	7.061	11.646	11.817	8.454	11.302	9.204	12.397	12.097	7.432	12.295	12.502	9.63	11.651	7.387	9.825	7.839	7.844	10.102	7.988	10.685	8.162	8.467	10.541	11.455	8.889	11.514	9.182	8.889	8.628	8.647	10.742	8.836	8.357	10.921	8.461	8.464	9.093	11.552	12.456	11.693	11.696	11.585	8.572	7.863	10.175
Prot_13585_Phb2	0_Requants_ID_13585_VLPSIVNEVLK_2_Proteotypic_1	Phb2	17.982	18.097	18.03	18.136	18.176	18.037	17.481	17.911	18.221	18.13	18.101	18.033	18.151	18.015	18.206	17.77	18.292	18.001	17.962	17.655	18.297	17.974	17.818	17.791	17.977	18.338	18.636	18.236	17.745	18.184	17.961	18.13	18.039	18.066	17.684	17.95	18.045	17.818	18.116	17.952	17.991	18.009	17.806	17.964	17.816	18.16	18.148	18.118	18.47	18.51	18.021	18.07	18.275	17.571	18.307	17.779	18.228	17.733	18.004	17.852	18.126	17.979	17.68	17.848	18.346	18.091	18.038	18.207	18.147	17.742	17.74	18.103	18.1	18.02	18.145	17.777	17.772	18.304	17.796	18.002	17.747	17.965	18.285	18.456	17.919	18.174	17.913	18.005	18.113	18.254	18.192	18.036	17.886	17.881	17.585	18.482	17.841	18.22	18.378	17.828	17.938	17.965	17.874	18.189	18.018	18.138	18.287	17.743	17.879	18.161	18.098	18.104	18.129	18.122	18.193	18.185	18.021	18.112	18.116	18.223	18.318	17.955	17.787	18.208	18.112	17.84	17.993	18.072	18.198	18.012	18.054	18.339	17.914	18.196	18.231	18.059	18.242	18.181	18.078	17.944	18.029	18.242	18.085	17.818	18.082	18.165	18.23	17.992	18.124	18.075	17.955	17.957	18.045	18.192	17.897	17.977	18.202	18.044	18.087	17.938	18.337	17.63	17.994	18.213	18.194	18.042	18.168	18.127	18.184	18.115	18.038	18.194	18.177	18.163	18.359	17.587	17.811	17.937	17.846	17.838	18.262	18.017	18.165	18.043	18.066	17.781	17.691	18.605	18.16	18.011	18.223	17.912	18.054	18.217	17.771	18.112	18.012	18.446	18.092	17.877	17.869	18.153	18.006	18.124	17.99	17.804	18.267	17.787	17.959	18.142	17.946	18.087	17.844	17.969	18.098	18.207	18.105	17.914	18.235	18.402	17.936	17.845	17.993	18.316	18.223	17.965	17.761	18.19	18.487	18.079	17.951	18.013	18.053	17.713	18.065	17.991	17.998	18.059	18.142	17.979	18.301	18.039	17.84	18.401	18.284	18.008	18.115	17.821	17.844	18.252	18.465	18.016	17.686	17.957	18.087	18.173	17.878	17.945	17.9	18.081	18.246	18.201	17.924	18.145	18.04	18.066	17.962	18.263	18.198	18.164	18.049	17.979	18.064	18.07	17.862	18.07	18.027	18.133	17.905	17.84	18.186	17.688	18.077	17.881	18.178	18.216	18.236	17.906	18.061	17.952	17.979	18.071	17.668	18.211	17.903	18.039	18.157	17.918	17.941	18.069	18.013	18.047	17.953	18.398	17.79	17.749	18.303	18.216	17.877	18.606	17.763	17.501	17.994	18.286	18.05
Prot_4238_Phb2	0_Requants_ID_4238_FNASQLITQR_2_Proteotypic_1	Phb2	17.195	17.351	17.27	17.382	17.403	17.167	16.821	17.188	17.404	17.398	17.225	17.26	17.379	17.198	17.388	17.117	17.44	17.249	17.149	16.887	17.418	17.232	17.197	17.064	17.218	17.651	17.577	17.462	17.037	17.36	17.146	17.291	17.211	17.251	16.991	17.207	17.166	17.161	17.392	17.222	17.213	17.289	17.051	17.231	17.033	17.354	17.396	17.452	17.696	17.708	17.208	17.234	17.464	16.853	17.423	17.049	17.274	17.103	17.136	17.171	17.376	17.235	16.841	17.115	17.493	17.352	17.113	17.458	17.394	16.987	17.107	17.309	17.319	17.328	17.339	17.071	17.014	17.342	17.112	17.085	17.196	17.212	17.503	17.58	17.176	17.353	17.117	17.278	17.297	17.44	17.472	17.335	17.093	17.124	16.902	17.622	17.064	17.299	17.523	17.16	17.196	17.225	17.112	17.374	17.237	17.434	17.581	16.946	17.058	17.458	17.272	17.253	17.399	17.393	17.431	17.352	17.295	17.251	17.232	17.39	17.455	17.247	17.054	17.475	17.423	17.076	17.196	17.328	17.284	17.291	17.423	17.425	17.136	17.354	17.18	17.291	17.332	17.394	17.34	17.11	17.383	17.311	17.332	16.955	17.368	17.422	17.427	17.137	17.333	17.226	17.291	17.242	17.329	17.423	17.209	17.252	17.438	17.26	17.262	17.163	17.475	16.796	17.214	17.442	17.399	17.302	17.442	17.332	17.383	17.229	17.268	17.263	17.171	17.386	17.499	17.245	17.194	17.18	17.376	17.14	17.304	17.114	17.189	17.388	17.235	17.141	17.051	17.769	17.461	17.257	17.46	17.287	17.191	17.323	17.078	17.157	17.341	17.753	17.35	17.181	17.125	17.267	17.214	17.44	17.232	17.148	17.402	17.078	17.229	17.338	17.116	17.283	17.207	17.405	17.321	17.249	17.347	17.155	17.341	17.53	17.12	17.267	17.334	17.421	17.287	17.271	17.368	17.405	17.407	17.243	17.256	17.184	17.225	16.92	17.364	17.265	17.213	17.323	17.523	17.32	17.517	17.202	16.989	17.503	17.455	17.351	17.205	16.988	17.275	17.303	17.582	17.122	17.091	17.165	17.387	17.316	17.154	17.136	17.065	17.251	17.322	17.381	17.026	17.386	17.247	17.326	17.188	17.598	17.393	17.429	17.236	17.214	17.357	17.381	17.118	17.3	17.219	17.323	17.16	17.185	17.42	16.991	17.332	17.058	17.176	17.392	17.539	17.214	17.307	17.24	17.069	17.241	16.84	17.376	17.312	17.214	17.348	17.221	17.07	17.513	17.456	17.106	17.407	17.52	17.109	17.146	17.2	17.114	17.24	17.643	17.13	16.96	17.372	17.27	17.258
Prot_8484_Phb2	0_Requants_ID_8484_LLLGAGAVAYGVR_2_Proteotypic_1	Phb2	17.024	17.314	17.292	17.362	17.456	17.086	16.896	17.21	17.334	17.325	17.42	17.207	17.17	17.147	17.368	17.165	17.329	17.235	17.19	16.679	17.321	17.149	17.125	16.929	17.29	17.697	17.689	17.363	17.065	17.356	17.173	17.274	17.183	17.202	16.888	17.175	17.091	17.236	17.3	17.233	17.129	17.283	17.01	17.179	17.101	17.266	17.448	17.404	17.663	17.533	17.142	17.176	17.402	16.798	17.425	17.006	17.26	17.118	17.146	17.164	17.318	17.282	16.898	17.042	17.487	17.351	17.19	17.33	17.325	17.006	16.976	17.218	17.288	17.269	17.238	16.983	17.072	17.337	17.017	16.994	17.206	17.092	17.576	17.626	17.118	17.347	17.082	17.322	17.311	17.358	17.315	17.328	17.101	17.167	16.839	17.65	17.068	17.263	17.46	17.126	17.233	17.171	17.138	17.345	17.149	17.347	17.461	17.051	16.962	17.452	17.298	17.307	17.368	17.388	17.366	17.405	17.184	17.191	17.155	17.357	17.366	17.272	17.094	17.41	17.481	17.116	17.274	17.318	17.361	17.351	17.311	17.328	16.981	17.309	17.188	17.226	17.28	17.382	17.37	17.125	17.308	17.227	17.256	17.049	17.462	17.355	17.391	17.172	17.393	17.178	17.211	17.126	17.348	17.422	17.098	17.217	17.372	17.226	17.237	17.097	17.554	16.886	17.106	17.406	17.381	17.274	17.3	17.343	17.356	17.282	17.183	17.218	17.274	17.263	17.568	17.041	17.139	17.113	17.232	17.183	17.47	17.151	17.196	17.435	17.193	17.019	17.101	17.809	17.464	17.273	17.374	17.082	17.277	17.236	17.004	17.132	17.329	17.681	17.341	17.116	17.116	17.35	17.171	17.318	17.103	17.216	17.461	16.984	17.124	17.409	17.122	17.37	16.953	17.36	17.187	17.352	17.383	17.135	17.265	17.488	17.265	17.168	17.191	17.466	17.233	17.318	16.896	17.33	17.365	17.366	17.377	17.222	17.262	16.961	17.412	17.025	17.198	17.389	17.202	17.188	17.577	17.137	17.232	17.414	17.378	17.182	17.296	16.826	17.275	17.408	17.495	16.991	17.136	17.271	17.287	17.236	17.089	17.209	17.089	17.135	17.244	17.282	17.033	17.361	17.299	17.235	17.027	17.453	17.381	17.359	17.25	17.226	17.203	17.318	17.067	17.248	17.2	17.212	17.146	16.959	17.367	17.065	17.195	17.104	17.149	17.578	17.416	17.19	17.322	17.27	17.193	17.298	16.839	17.343	17.154	17.297	17.338	16.852	17.116	17.159	17.097	17.232	17.372	17.19	16.972	17.191	17.366	17.21	17.254	17.609	17.349	17.15	17.487	17.311	17.303
Prot_4911_Phb2	2_Requants_ID_4911_AQVSLLIR_2_Proteotypic_1	Phb2	17.01	17.388	17.228	17.323	17.305	17.02	16.671	17.013	17.368	17.508	17.127	17.305	17.422	17.07	17.353	17.046	17.43	17.117	17.108	16.518	17.558	17.196	17.121	16.801	17.151	17.796	17.651	17.275	16.833	17.307	16.946	17.232	17.181	17.142	16.849	17.123	17.113	17.126	17.372	17.198	17.125	17.173	16.871	17.189	16.943	17.302	17.297	17.278	17.778	17.827	17.271	17.207	17.641	16.602	17.532	16.949	17.143	16.88	17.042	17.002	17.162	17.09	16.664	16.848	17.493	17.239	17.107	17.482	17.395	16.798	16.888	17.4	17.308	17.403	17.288	16.918	16.83	17.421	16.967	17.111	17.01	17.023	17.427	17.656	16.996	17.424	16.907	17.188	17.179	17.474	17.367	17.319	17.067	17.113	16.701	17.717	17.029	17.216	17.555	16.959	16.995	17.245	16.911	17.28	17.142	17.261	17.635	16.824	16.956	17.371	17.287	17.242	17.218	17.307	17.319	17.408	17.297	17.346	17.219	17.368	17.576	17.264	16.959	17.338	17.279	16.997	17.433	17.414	17.244	17.313	17.328	17.255	17.065	17.211	17.172	17.201	17.25	17.26	17.297	17.05	17.276	17.355	17.194	16.887	17.352	17.267	17.35	17.207	17.438	16.885	17.143	17.195	17.354	17.327	17.018	17.083	17.456	17.204	17.186	17.119	17.482	16.739	16.916	17.417	17.453	17.263	17.316	17.321	17.119	17.135	17.21	17.36	17.255	17.315	17.432	17.099	17.108	17.048	17.397	17.09	17.307	17.137	17.088	17.425	17.259	16.926	16.962	17.79	17.555	17.2	17.34	17.223	17.223	17.05	16.88	16.994	17.342	17.68	17.217	17.081	17.061	17.336	17.278	17.028	17.156	17.184	17.273	16.974	17.19	17.268	17.272	17.163	16.962	17.224	17.11	17.229	17.251	16.941	17.141	17.377	17.028	17.086	17.038	17.59	17.366	17.042	16.932	17.201	17.266	17.152	16.526	17.253	17.176	17.176	17.345	17.174	17.087	17.524	17.591	17.085	17.603	17.128	16.849	17.395	17.202	17.183	17.139	16.992	17.163	17.251	17.363	17.218	17.348	17.478	16.009	17.529	17.318	17.336	16.678	16.636	16.889	16.132	16.701	17.621	17.592	17.49	17.152	17.642	17.518	17.456	17.368	17.156	17.27	17.323	17.132	17.23	17.199	17.275	17.023	16.852	17.263	16.846	17.151	16.895	17.156	17.37	17.406	17.332	17.246	17.114	17.173	17.103	16.892	17.211	17.206	17.115	17.178	17.165	16.881	17.569	17.291	16.971	17.273	17.351	16.987	17.114	17.171	17.244	17.212	17.449	17.159	16.918	17.447	17.018	17.548
Prot_8117_Phb2	0_Requants_ID_8117_LGLDYEER_2_Proteotypic_1	Phb2	16.909	17.048	17.056	17.025	17.061	16.906	16.734	16.931	17.045	17.129	16.993	16.996	17.125	16.912	17.186	16.932	17.138	16.988	16.926	16.691	17.04	16.857	17.048	16.722	16.944	17.502	17.228	17.154	16.816	17.091	16.774	17.002	16.939	16.946	16.762	16.917	16.918	16.988	17.229	16.985	16.915	16.91	16.769	17.019	16.757	16.993	17.131	17.141	17.453	17.447	17.023	16.939	17.296	16.684	17.199	16.777	16.878	16.735	16.889	16.886	16.952	17.025	16.677	16.767	17.148	17.063	16.917	17.106	17.069	16.844	16.957	17.056	17.086	17.133	17.054	16.82	16.788	17.086	16.832	16.92	17.023	16.973	17.06	17.179	16.867	17.194	16.851	16.977	16.987	17.215	17.085	16.991	16.718	17.012	16.68	17.364	16.904	16.995	17.198	16.934	16.924	16.956	16.901	16.996	16.985	17.062	17.224	16.837	16.718	17.196	17.053	16.997	17.124	17.114	17.175	17.087	16.967	16.985	16.966	17.1	17.067	16.923	16.705	17.141	17.009	16.859	17.063	17.05	17.072	16.998	17.158	17.202	17.01	17.194	16.942	17.083	16.982	17.076	17.045	16.737	16.938	17.042	16.948	16.758	17.129	17.043	17.206	16.913	17.095	16.933	17.017	16.929	17.021	17.158	16.875	16.954	17.238	17.034	16.937	16.87	17.036	16.687	16.873	17.126	17.158	17.048	17.089	17.073	17.024	16.849	16.936	17.001	17.017	17.089	17.159	16.94	16.788	16.957	17.037	17.056	17.181	16.857	17.112	17.214	17.033	16.738	16.896	17.514	17.142	17.002	17.02	17.091	17.04	16.784	16.795	16.808	17.06	17.431	17.084	16.888	16.861	17.018	16.823	17.184	17.029	16.873	17.104	16.795	16.976	17.059	16.733	17.074	17.093	17.146	17.073	16.909	16.908	17.02	17.03	17.194	16.612	17.169	17.064	16.936	16.946	17.283	16.984	17.141	17.143	16.964	16.929	17.002	16.987	16.808	16.959	16.863	16.892	17.152	17.098	16.962	17.247	17.014	16.809	17.172	17.086	16.941	16.859	16.88	17.011	17.1	17.287	16.798	17.012	16.732	16.974	17.192	16.845	16.918	16.744	17.063	17.19	17.257	16.882	16.989	17.052	17.041	16.884	17.288	17.039	17.099	16.932	16.952	17.035	17.049	16.879	16.845	16.83	17.025	16.871	16.727	17.06	16.803	16.961	16.941	17.015	17.176	17.137	17.018	17.069	16.989	17.045	17.016	16.776	17.172	16.953	17.046	17.021	16.952	16.98	17.199	17.179	16.823	17.022	17.038	16.759	16.883	16.981	16.819	16.954	17.361	16.868	16.713	17.216	16.957	17.327
Prot_6295_Phb2	0_Requants_ID_6295_IGGVQQDTILAEGLHFR_3_Proteotypic_1	Phb2	16.838	16.97	16.868	16.932	16.951	16.806	16.603	16.877	16.939	16.894	16.901	16.846	17.009	16.835	16.98	16.79	17.051	16.871	16.9	16.597	16.976	16.772	16.796	16.658	16.785	17.317	17.328	16.981	16.661	16.987	16.796	16.859	16.857	16.876	16.725	16.843	16.904	16.858	16.927	16.914	16.762	16.78	16.648	16.808	16.667	16.905	17.005	16.972	17.202	17.262	16.894	16.839	17.036	16.579	17.055	16.74	16.926	16.811	16.876	16.806	16.967	16.809	16.7	16.728	17.03	16.9	16.784	16.994	17.034	16.626	16.672	17.008	16.935	16.907	16.821	16.682	16.714	17.017	16.658	16.811	16.928	16.853	16.978	17.17	16.822	17.011	16.751	16.893	16.895	17.017	17.012	16.849	16.739	16.813	16.681	17.201	16.742	17.005	17.081	16.742	16.793	16.818	16.849	16.96	16.855	17.001	17.07	16.558	16.81	17.115	16.908	16.964	16.968	16.912	17.085	16.842	16.849	16.811	16.885	16.962	17.122	16.839	16.738	17.034	17.053	16.744	16.729	16.784	17.045	16.808	16.98	16.969	16.785	17.042	16.809	16.851	17.124	16.969	16.87	16.797	16.899	16.886	16.679	16.786	16.993	17.188	17.035	16.77	17.108	16.79	16.748	16.708	16.943	17.08	16.723	16.86	17.165	16.845	16.836	16.537	17.024	16.727	16.694	17.04	17.034	16.974	17.09	16.785	16.927	16.821	16.761	16.968	16.764	16.898	17.065	16.943	16.972	16.726	16.954	16.857	16.866	16.809	17.08	17.014	17.019	16.718	16.699	17.303	16.908	16.95	17.008	16.955	16.888	16.752	16.641	16.78	16.867	17.294	17.02	16.817	16.787	17.017	16.746	17.06	16.803	16.791	17.131	16.754	16.847	16.892	16.868	16.874	16.752	17.006	17.018	16.872	16.866	16.669	16.824	17.07	16.73	17.066	16.78	16.895	16.983	16.97	16.696	17.023	17.059	16.935	16.689	16.853	16.937	16.962	16.916	16.707	16.782	16.909	17.001	16.779	17.134	16.85	16.519	17.182	17.059	16.734	16.952	16.876	16.722	16.941	16.976	16.892	16.741	16.82	17.074	16.983	16.658	16.866	16.559	16.758	16.893	17.154	16.799	17.061	17.036	16.97	16.862	17.079	16.999	17.079	16.824	16.906	16.796	16.789	16.809	16.798	16.718	16.976	16.805	16.779	17.007	16.736	16.945	16.748	16.911	16.944	16.984	16.892	16.976	16.798	16.869	16.916	16.656	16.933	16.891	16.813	16.906	16.877	16.757	17.141	16.792	16.828	16.983	17.091	16.891	16.718	16.921	16.756	17.025	17.067	16.831	16.505	17.178	16.983	17.096
Prot_13995_Phb2	0_Requants_ID_13995_ESVFTVEGGHR_3_Proteotypic_1	Phb2	16.549	16.631	16.696	16.679	16.744	16.548	16.428	16.688	16.667	16.848	16.603	16.66	16.675	16.423	16.606	16.427	16.65	16.478	16.588	16.319	16.61	16.593	16.676	16.452	16.682	17.244	16.739	16.59	16.325	16.618	16.518	16.763	16.723	16.766	16.467	16.554	16.561	16.501	16.702	16.595	16.601	16.559	16.391	16.66	16.478	16.579	16.703	16.731	16.84	16.857	16.675	16.741	16.928	16.428	16.897	16.598	16.625	16.402	16.274	16.433	16.621	16.484	16.282	16.455	16.862	16.744	16.605	16.712	16.55	16.518	16.586	16.796	16.583	16.818	16.684	16.55	16.481	16.809	16.419	16.506	16.567	16.493	16.673	16.88	16.462	16.775	16.491	16.626	16.622	16.818	16.76	16.633	16.503	16.511	16.435	16.883	16.616	16.594	16.786	16.502	16.475	16.583	16.563	16.765	16.641	16.595	16.848	16.415	16.371	16.83	16.588	16.597	16.833	16.712	16.806	16.628	16.506	16.675	16.467	16.638	16.748	16.558	16.285	16.719	16.716	16.529	16.752	16.727	16.767	16.716	16.733	16.795	16.601	16.72	16.481	16.725	16.551	16.768	16.575	16.358	16.627	16.677	16.543	16.366	16.787	16.661	16.864	16.571	16.822	16.659	16.608	16.624	16.703	16.768	16.548	16.585	16.761	16.564	16.617	16.536	16.605	16.292	16.541	16.726	16.677	16.642	16.698	16.73	16.734	16.528	16.506	16.67	16.496	16.781	16.692	16.719	16.484	16.535	16.598	16.509	16.793	16.541	16.713	16.73	16.618	16.428	16.525	17.166	16.794	16.728	16.627	16.657	16.538	16.461	16.495	16.495	16.624	17.044	16.705	16.517	16.531	16.673	16.55	16.712	16.526	16.625	16.855	16.361	16.53	16.739	16.414	16.555	16.775	16.646	16.734	16.577	16.71	16.543	16.915	16.756	16.523	16.669	16.675	16.662	16.563	16.836	16.597	16.761	16.757	16.716	16.661	16.617	16.503	16.381	16.644	16.546	16.5	16.748	16.713	16.519	16.93	16.685	16.42	16.842	16.783	16.58	16.552	16.488	16.46	16.728	16.994	16.432	16.602	16.46	16.58	16.67	16.566	16.532	16.408	16.604	16.673	16.635	16.398	16.698	16.711	16.61	16.41	16.91	16.73	16.842	16.554	16.477	16.667	16.68	16.512	16.582	16.66	16.761	16.566	16.227	16.803	16.485	16.665	16.456	16.617	16.776	16.855	16.555	16.76	16.638	16.492	16.542	16.314	16.769	16.843	16.754	16.808	16.556	16.516	16.738	16.753	16.487	16.65	16.706	16.493	16.409	16.569	16.522	16.573	16.874	16.488	16.348	16.787	16.637	16.835
Prot_13618_Phb2	0_Requants_ID_13618_VLSRPNAQELPSMYQR_3_Proteotypic_1	Phb2	16.395	16.442	16.631	16.535	16.561	16.232	16.06	16.388	16.75	16.577	16.543	16.396	16.549	16.539	16.622	16.402	16.548	16.424	16.482	16.046	16.603	16.437	16.528	16.788	16.484	16.773	16.687	16.453	16.185	16.436	16.235	16.635	16.506	16.304	16.121	16.332	16.771	16.367	16.597	16.338	16.487	16.522	16.215	16.41	16.336	16.604	16.616	16.644	16.577	16.704	16.546	16.358	16.503	15.89	16.717	16.055	17.181	16.298	17.035	16.273	16.522	16.34	16.57	16.459	16.702	16.453	16.361	16.307	16.493	15.909	16.152	16.459	16.355	16.295	16.264	16.142	16.098	16.982	16.052	16.859	16.218	16.498	16.894	16.881	16.395	16.657	16.272	16.446	16.572	16.607	16.568	16.332	16.331	16.663	16.029	16.889	16.21	16.536	16.907	16.518	16.245	16.576	16.181	16.724	16.187	16.596	16.525	16.246	16.349	16.74	16.631	16.433	16.533	16.694	16.749	16.744	16.436	16.56	16.28	16.694	16.574	16.385	16.397	16.592	16.407	16.391	16.623	16.682	16.536	16.58	16.593	16.653	16.368	16.723	16.385	16.389	16.49	16.713	16.45	16.337	16.444	16.499	16.563	16.433	16.789	16.635	16.739	16.443	16.529	16.434	16.453	16.346	16.517	16.562	16.379	16.478	16.516	16.362	16.443	16.494	16.867	15.941	16.335	16.672	16.648	16.577	16.605	16.801	16.409	16.452	16.459	16.545	16.537	16.653	16.821	16.203	16.526	16.399	16.56	16.358	16.671	16.279	16.426	16.547	16.575	16.259	16.392	17.144	16.598	16.353	16.664	16.48	16.443	16.406	16.245	16.411	16.746	17.002	16.486	16.331	16.438	16.485	16.435	16.408	16.432	16.523	16.728	16.089	16.475	16.563	16.179	16.276	16.693	16.515	16.62	16.583	16.597	16.604	16.677	16.361	16.586	16.65	16.211	16.747	16.388	16.753	16.837	16.556	16.714	16.5	16.465	16.404	16.257	16.171	16.606	16.393	16.276	16.481	16.856	16.406	16.756	16.551	16.339	16.772	16.651	16.538	16.252	16.087	16.451	16.648	16.858	16.439	16.312	16.42	16.301	16.589	16.492	16.443	16.213	16.514	16.846	16.704	16.436	16.343	16.326	16.352	16.011	16.14	16.077	16.488	16.51	16.423	16.542	16.648	16.428	17.009	16.732	16.687	16.321	16.213	16.93	16.187	16.477	16.047	17	16.666	16.57	16.02	16.579	16.361	16.609	16.547	16.193	16.684	16.063	16.567	16.661	16.402	16.399	16.668	16.591	16.25	16.611	16.507	16.427	16.473	16.411	16.374	16.628	16.854	16.508	16.308	16.639	16.578	16.669
Prot_2283_Phb2	1_Requants_ID_2283_DLQMVNISLR_2_Proteotypic_1	Phb2	16.23	16.198	16.378	16.634	16.638	16.291	16.241	16.423	16.752	16.574	16.629	16.616	16.494	16.448	16.437	16.409	16.604	16.179	16.42	16.122	16.576	16.455	16.399	16.607	16.512	16.916	16.644	16.39	16.215	16.462	16.425	16.482	16.355	16.416	16.133	16.303	16.657	16.2	16.533	16.533	16.454	16.467	16.302	16.36	16.261	16.49	16.387	16.508	16.653	16.597	16.484	16.346	16.575	16.161	16.568	16.297	16.987	16.148	16.889	16.244	16.352	16.447	16.479	16.31	16.604	16.478	16.346	16.491	16.449	16.235	16.103	16.413	16.4	16.353	16.291	16.224	16.21	16.798	16.106	16.7	16.316	16.489	16.65	16.696	16.343	16.524	16.208	16.66	16.52	16.662	16.447	16.47	16.178	16.588	16.138	16.767	16.256	16.513	16.688	16.446	16.256	16.482	16.324	16.595	16.291	16.509	16.569	16.388	16.312	16.542	16.461	16.523	16.429	16.525	16.531	16.462	16.371	16.459	16.355	16.605	16.517	16.459	16.507	16.748	16.648	16.34	16.462	16.381	16.597	16.194	16.526	16.482	16.388	16.606	16.488	16.377	16.251	16.991	16.427	16.176	16.485	16.392	16.425	16.216	16.714	16.593	16.62	16.253	16.458	16.467	16.421	16.184	16.643	16.337	16.445	16.426	16.477	16.511	16.704	16.353	16.658	15.944	16.229	16.554	16.532	16.471	16.469	16.546	16.38	16.534	16.18	16.478	16.566	16.723	16.811	16.097	16.623	16.379	16.39	16.52	16.513	16.471	16.294	16.616	16.54	16.262	16.451	17.028	16.624	16.413	16.415	16.496	16.464	16.347	16.081	16.295	16.485	16.786	16.538	16.344	16.34	16.645	16.231	16.342	16.467	16.513	16.613	16.335	16.274	16.478	16.521	16.266	16.501	16.438	16.381	16.493	16.492	16.483	16.625	16.34	16.476	16.609	16.421	16.507	16.38	16.49	16.24	16.674	16.699	16.609	16.482	16.489	16.439	15.719	16.492	16.469	16.502	16.596	16.776	16.338	16.574	16.444	16.388	16.571	16.725	16.662	16.608	16.189	16.081	16.575	16.717	16.552	16.281	16.477	16.417	16.535	16.58	16.321	16.335	16.354	16.487	16.428	16.312	16.654	16.649	16.697	16.547	16.472	16.256	16.603	16.455	16.39	16.434	16.428	16.358	16.58	16.577	16.529	16.207	16.053	16.677	16.063	16.393	16.344	16.907	16.558	16.57	16.365	16.497	16.315	16.611	16.538	16.243	16.65	15.972	16.472	16.489	16.312	16.224	16.387	16.284	16.558	16.438	16.814	16.337	16.454	16.591	16.567	16.267	16.258	16.366	16.466	16.389	16.5	16.435
Prot_1124_Phb2	0_Requants_ID_1124_AQFLVEK_2_Proteotypic_1	Phb2	16.404	16.467	16.463	16.484	16.466	16.318	16.216	16.394	16.601	16.631	16.449	16.446	16.554	16.296	16.545	16.358	16.588	16.218	16.429	16.033	16.58	16.429	16.545	16.258	16.39	16.981	16.711	16.482	16.146	16.355	16.324	16.507	16.402	16.432	16.289	16.389	16.487	16.388	16.505	16.37	16.322	16.309	16.23	16.535	16.387	16.389	16.598	16.601	16.826	16.793	16.438	16.423	16.56	16.21	16.671	16.306	16.434	16.22	16.295	16.307	16.435	16.429	16.195	16.223	16.658	16.459	16.439	16.475	16.464	16.144	16.256	16.49	16.564	16.533	16.487	16.402	16.396	16.629	16.262	16.284	16.244	16.333	16.596	16.757	16.37	16.506	16.275	16.579	16.405	16.535	16.541	16.428	16.284	16.621	16.098	16.805	16.263	16.425	16.646	16.393	16.328	16.446	16.215	16.631	16.444	16.495	16.597	16.163	16.246	16.655	16.514	16.472	16.512	16.593	16.551	16.546	16.416	16.382	16.307	16.493	16.776	16.311	16.245	16.454	16.469	16.093	16.569	16.553	16.517	16.582	16.378	16.583	16.266	16.556	16.19	16.546	16.577	16.496	16.593	16.291	16.321	16.524	16.515	16.291	16.581	16.354	16.598	16.3	16.523	16.186	16.496	16.374	16.504	16.734	16.502	16.448	16.611	16.466	16.396	16.222	16.269	16.033	16.467	16.738	16.539	16.404	16.393	16.56	16.334	16.366	16.424	16.41	16.461	16.443	16.649	16.514	16.527	16.425	16.5	16.393	16.533	16.32	16.507	16.559	16.464	16.272	16.374	16.823	16.495	16.253	16.506	16.534	16.267	16.3	16.317	16.477	16.456	16.86	16.465	16.206	16.393	16.574	16.316	16.507	16.394	16.416	16.633	16.161	16.488	16.419	16.19	16.47	16.543	16.339	16.484	16.496	16.49	16.452	16.614	16.575	16.292	16.592	16.488	16.429	16.52	16.621	16.554	16.491	16.552	16.349	16.386	16.459	16.361	16.185	16.473	16.298	16.349	16.677	16.691	16.314	16.769	16.306	16.22	16.647	16.523	16.407	16.408	16.256	16.394	16.416	16.617	16.294	16.385	16.435	16.414	16.502	16.492	16.525	16.134	16.509	16.433	16.399	16.397	16.547	16.356	16.557	16.295	16.698	16.489	16.534	16.539	16.418	16.4	16.416	16.437	16.469	16.408	16.464	16.36	15.993	16.485	16.047	16.343	16.327	16.521	16.652	16.667	16.493	16.559	16.473	16.473	16.356	16.364	16.539	16.546	16.548	16.554	16.378	16.189	16.535	16.435	16.238	16.512	16.539	16.299	16.21	16.323	16.229	16.56	16.844	16.404	16.137	16.651	16.34	16.727
Prot_7031_Phb2	0_Requants_ID_7031_IVQAEGEAEAAK_2_Proteotypic_1	Phb2	16.454	16.355	16.514	16.533	16.587	16.259	16.079	16.405	16.43	16.367	16.314	16.361	16.637	16.415	16.522	16.383	16.584	16.306	16.288	16.089	16.601	16.286	16.427	16.248	16.38	17.017	16.6	16.574	16.279	16.304	16.241	16.424	16.367	16.504	16.24	16.491	16.554	16.434	16.578	16.207	16.221	16.244	16.065	16.383	16.103	16.406	16.549	16.602	16.986	16.765	16.4	16.367	16.581	16.103	16.661	16.199	16.576	16.224	16.429	16.295	16.578	16.319	16.18	16.126	16.666	16.439	16.334	16.525	16.538	16.185	16.147	16.42	16.613	16.585	16.488	16.373	16.25	16.531	16.176	16.329	16.329	16.442	16.239	16.831	16.236	16.615	16.415	16.281	16.369	16.551	16.404	16.297	16.177	16.573	16.166	16.818	16.379	16.376	16.569	16.447	16.103	16.483	16.282	16.495	16.489	16.176	16.302	16.158	16.55	16.875	16.192	16.113	16.433	16.524	16.582	16.387	16.126	16.342	16.017	16.299	16.758	16.414	16.392	16.484	16.429	16.049	16.44	16.482	16.374	16.313	16.604	16.662	16.347	16.563	16.161	16.503	16.441	16.506	16.443	16.121	16.331	16.397	16.517	16.229	16.601	16.429	16.578	16.208	16.421	16.187	16.279	16.341	16.398	16.603	16.282	16.383	16.742	16.423	16.459	16.123	16.355	16.058	16.284	16.535	16.525	16.31	16.647	16.806	16.177	16.3	16.108	16.308	16.23	16.338	16.691	16.819	16.42	16.337	16.648	16.421	16.081	16.401	16.65	16.516	16.346	16.426	16.296	16.83	16.539	16.288	16.296	16.571	15.926	16.289	16.398	16.421	16.286	17.003	16.422	16.218	16.379	16.447	16.209	16.517	16.423	16.464	16.588	16.217	16.277	16.382	16.185	16.285	16.518	16.341	16.589	16.449	16.569	16.498	16.676	16.563	16.216	16.496	16.313	16.431	16.284	16.724	16.602	16.58	16.603	16.374	16.352	16.423	16.289	16.217	16.304	16.268	16.382	16.638	16.759	16.288	16.755	16.293	16.111	16.574	16.649	16.728	16.282	16.155	16.376	16.418	16.664	16.191	16.403	16.305	16.548	16.509	16.236	16.494	15.952	16.731	16.441	16.411	16.428	16.538	16.339	16.535	16.125	16.634	16.415	16.588	16.525	16.348	16.343	16.417	16.506	16.49	16.408	16.477	16.317	15.695	16.53	16.034	16.518	16.338	16.456	16.383	16.54	16.333	16.71	16.244	16.572	16.544	16.443	16.606	16.417	16.548	16.472	16.314	16.375	16.546	16.499	16.211	16.42	16.491	16.306	16.234	16.079	16.154	16.432	16.902	16.435	16.287	16.56	16.517	16.558
Prot_14795_Phb2	0_Requants_ID_14795_EYTAAVEAK_2_Proteotypic_1	Phb2	16.177	16.193	16.302	16.31	16.399	16.138	16.079	16.311	16.328	16.381	16.314	16.323	16.425	16.139	16.378	16.047	16.413	16.004	16.21	16.014	16.322	16.195	16.22	16.059	16.105	16.758	16.528	16.397	16.074	16.153	16.18	16.387	16.123	16.331	16.282	16.348	16.39	16.307	16.355	16.17	15.979	16.063	15.976	16.164	16.057	16.294	16.338	16.354	16.7	16.472	16.304	16.299	16.423	16.056	16.54	16.133	16.384	16.08	16.157	16.188	16.344	16.154	15.988	15.885	16.499	16.328	16.12	16.427	16.373	16.06	16.083	16.223	16.302	16.478	16.307	16.162	16.151	16.416	16.059	16.089	16.017	16.187	16.414	16.642	16.079	16.393	16.073	16.371	16.288	16.424	16.282	16.249	15.999	16.439	15.899	16.739	16.172	16.241	16.399	16.123	16.154	16.263	16.028	16.411	16.277	16.148	16.451	16.063	16.122	16.59	16.269	16.165	16.136	16.41	16.454	16.331	16.258	16.074	16.051	16.3	16.69	16.212	16.165	16.182	16.21	15.868	16.166	16.268	16.257	16.489	16.36	16.378	16.121	16.316	16.023	16.376	16.298	16.281	16.377	16.128	16.073	16.297	16.282	16.078	16.587	16.263	16.392	16.034	16.319	16.032	16.238	16.114	16.212	16.466	16.202	16.317	16.599	16.165	16.131	15.877	16.151	16.039	16.186	16.382	16.325	16.293	16.373	16.598	15.962	16.258	15.937	16.229	16.245	16.27	16.394	16.523	16.321	16.043	16.357	16.322	16.239	16.119	16.465	16.479	16.062	16.154	16.165	16.587	16.364	16.224	16.237	16.345	15.95	16.135	16.192	16.249	16.243	16.705	16.305	16.07	16.162	16.378	16.012	16.354	16.267	16.38	16.348	15.971	16.282	16.191	15.965	16.329	16.356	16.045	16.423	16.398	16.379	16.27	16.419	16.283	16.162	16.368	16.15	16.22	16.211	16.523	16.44	16.304	16.391	16.188	16.084	16.249	16.206	16.151	16.138	16.14	16.201	16.531	16.637	16.068	16.578	16.228	15.864	16.27	16.394	16.407	16.27	16.073	16.262	16.269	16.512	16.148	16.064	16.158	16.41	16.276	16.101	16.223	15.883	16.639	16.141	16.257	16.358	16.35	16.202	16.365	16.082	16.616	16.298	16.397	16.319	16.206	16.073	16.21	16.291	16.253	16.067	16.354	16.168	15.78	16.235	16.009	16.363	16.212	16.209	16.358	16.488	16.257	16.567	16.283	16.428	16.237	16.199	16.334	16.249	16.226	16.24	16.255	16.157	16.264	16.178	16.118	16.396	16.355	16.22	16.073	15.923	15.946	16.447	16.724	16.359	16.3	16.422	16.179	16.194
Prot_3596_Phb2	13_Requants_ID_3596_ESVFTVEGGHR_2_Proteotypic_1	Phb2	15.68	15.925	16.003	15.885	15.966	15.726	15.325	15.644	15.777	15.746	15.768	15.59	15.897	15.928	15.924	15.881	15.858	15.74	16.052	15.71	15.835	15.54	15.803	15.529	15.736	16.24	16.112	16.177	15.631	15.7	15.599	15.616	15.771	15.779	15.607	15.727	15.909	15.869	15.988	15.661	15.51	15.692	15.316	15.799	15.713	15.685	16.214	16.183	16.469	16.443	15.79	15.69	15.568	15.049	15.842	15.316	15.841	15.757	16	15.906	16.008	15.902	15.649	15.609	15.797	15.809	15.663	15.901	16.014	15.716	15.645	15.853	15.888	15.879	15.741	15.496	15.483	15.884	15.527	15.71	15.881	15.938	15.803	16.117	15.729	15.959	15.658	15.806	15.917	15.734	15.853	16.014	15.411	15.551	15.476	16.156	15.695	15.738	16.138	15.565	15.649	15.995	15.698	15.912	15.777	15.971	15.641	15.612	15.843	16.002	15.759	15.376	15.627	15.897	16.007	15.776	15.641	15.96	15.608	15.66	16.155	15.8	16.035	15.665	15.612	15.629	16.018	15.978	15.941	16.195	15.939	16.139	15.635	15.9	15.449	15.556	15.738	15.586	16.064	15.73	15.742	15.824	15.836	15.53	15.831	15.846	16.125	15.817	16.012	15.691	15.866	16.033	15.854	15.887	15.524	15.624	15.98	15.646	15.991	15.523	15.863	15.67	15.897	15.715	15.593	15.709	15.918	15.937	15.791	15.815	16.036	15.774	15.815	15.887	16.055	16.012	15.615	16.073	15.927	14.988	15.965	15.788	15.657	16.017	15.86	15.805	15.633	16.253	15.946	15.832	15.739	15.735	15.53	15.907	15.647	15.758	15.863	16.157	15.83	15.633	15.783	15.818	15.811	15.75	15.748	15.759	15.985	15.458	15.752	16.024	15.641	15.676	15.883	15.8	15.865	15.8	16.044	15.903	15.971	16.051	15.729	15.864	15.824	15.861	15.801	16.114	16.029	15.83	16.038	15.734	15.994	15.736	15.522	15.807	15.89	15.754	15.689	16.012	14.966	15.977	16.06	15.979	15.702	16.12	15.908	16.021	16.012	15.318	16.199	16.028	15.79	15.577	15.497	15.943	15.879	15.662	15.864	15.758	15.617	15.853	15.78	15.674	15.634	15.757	15.667	15.667	15.488	16.076	15.803	16.089	15.992	15.882	15.894	16.014	15.948	15.88	15.693	15.636	15.989	15.682	15.961	15.525	15.669	15.615	15.709	15.935	15.966	15.751	16.103	15.658	15.841	15.826	14.439	16.001	15.887	15.788	16.012	15.922	16.211	15.8	15.716	15.652	15.854	15.785	15.725	15.708	15.733	15.75	15.851	16.005	15.943	15.798	15.972	15.738	15.882
Prot_7095_Phb2	0_Requants_ID_7095_IYLTADNLVLNLQDESFTR_3_Proteotypic_1	Phb2	15.618	15.807	15.65	15.851	15.727	15.621	15.268	15.57	15.708	15.772	15.772	15.73	15.873	15.703	15.801	15.719	15.994	15.618	15.578	15.085	15.947	15.713	15.593	15.033	15.786	15.975	16.249	15.865	15.269	15.738	15.501	15.92	15.682	15.763	15.582	15.595	15.577	15.625	15.806	15.691	15.535	15.662	15.41	15.605	15.556	15.693	15.827	15.815	16.206	16.068	15.722	15.721	15.881	15.39	15.933	15.649	15.747	15.422	15.409	15.389	15.667	15.628	15.288	15.4	16.08	15.844	15.574	15.911	15.894	15.37	15.456	15.754	15.792	15.68	15.669	15.572	15.435	15.85	15.484	15.551	15.494	15.716	15.892	16.068	15.458	15.926	15.479	15.678	15.713	15.898	15.799	15.667	15.565	15.956	15.356	16.011	15.531	15.65	15.834	15.557	15.634	15.591	15.43	15.939	15.743	15.771	15.905	15.307	15.421	15.963	15.762	15.92	15.536	15.681	15.958	15.791	15.634	15.611	15.407	15.663	15.911	15.61	15.45	15.766	15.781	15.692	15.721	15.591	16.063	15.949	15.603	16.069	15.317	15.74	15.812	15.896	15.646	15.832	15.83	15.652	15.61	15.416	15.521	15.31	15.913	15.928	15.79	15.535	15.891	15.726	15.513	15.387	15.793	15.897	15.563	15.537	15.881	15.792	15.9	15.629	15.907	14.99	15.63	16.018	15.811	15.866	15.889	15.665	15.943	15.768	15.35	15.325	15.803	15.508	15.914	15.252	15.527	15.838	15.704	15.588	15.822	15.728	15.536	15.822	15.653	15.518	15.673	16.415	15.812	15.645	15.991	15.485	15.593	15.766	15.431	15.519	15.672	15.795	15.761	15.827	15.43	15.775	15.771	15.754	15.675	15.456	15.832	15.488	15.724	15.64	15.717	15.789	15.71	15.755	15.44	15.659	15.593	15.324	15.752	15.876	15.642	15.782	15.679	16.002	15.275	15.535	15.774	15.602	15.971	15.563	15.663	15.704	15.517	15.206	15.973	15.759	15.844	15.749	16.101	15.641	16.07	15.618	15.201	15.853	15.783	15.371	15.244	15.653	15.619	15.993	15.846	15.685	15.526	15.456	15.61	15.913	15.546	15.571	15.483	15.736	15.827	15.84	15.546	15.675	15.574	15.728	15.588	15.787	15.767	15.931	15.783	15.651	15.603	15.801	15.625	15.679	15.672	15.881	15.504	15.647	15.73	15.225	15.729	15.392	15.73	15.829	15.857	15.673	15.777	15.539	15.718	15.702	15.593	15.932	15.606	15.774	15.743	15.509	15.601	15.78	15.647	15.46	15.52	15.612	15.485	15.494	15.669	16.115	15.545	15.685	15.784	15.514	15.687	15.629	16.205
Prot_7094_Phb2	90_Requants_ID_7094_IYLTADNLVLNLQDESFTR_2_Proteotypic_1	Phb2	15.42	15.561	15.367	16.2	16.182	15.333	15.18	16	15.978	15.907	16.02	15.953	14.975	15.208	15.967	15.727	15.899	16.02	15.919	15.208	16.096	15.792	15.415	15.45	15.279	15.853	16.299	15.968	15.739	15.708	15.425	15.818	15.825	15.771	15.826	15.298	15.627	14.921	15.783	15.542	15.713	16.053	15.822	15.742	15.772	15.694	15.408	15.619	16.139	16.007	15.834	15.921	15.971	15.012	15.889	15.39	15.716	15.459	15.359	15.832	15.917	15.188	15.639	15.752	15.874	15.89	15.808	15.947	15.948	15.09	15.736	15.702	15.918	15.28	15.365	15.629	15.647	15.794	15.636	15.672	15.494	15.666	15.956	15.996	15.674	15.992	15.544	15.688	15.463	15.621	15.664	15.545	15.879	15.688	15.493	15.895	15.581	15.805	15.855	15.442	15.736	15.7	15.77	15.789	15.709	15.786	15.523	14.91	16.005	15.963	15.635	14.637	15.581	15.67	15.97	15.741	15.617	15.668	15.287	15.498	15.886	15.802	15.625	15.615	16.127	15.21	15.439	16.208	15.754	15.974	15.417	16.047	15.485	15.491	15.51	15.767	15.633	15.587	15.872	16.28	15.568	15.533	15.752	15.453	15.854	15.705	15.5	15.673	15.537	15.759	15.673	15.573	15.53	16.057	15.629	15.559	15.59	15.451	15.861	15.587	16.144	15.057	15.599	15.837	15.872	15.438	15.998	15.691	16.097	15.556	15.814	15.788	15.864	15.521	15.75	15.595	15.079	16.057	15.609	16.185	16.173	15.691	15.631	15.856	15.805	14.999	15.719	16.3	15.691	15.747	15.987	15.235	15.593	15.978	15.097	15.759	15.231	15.53	15.687	15.854	15.42	15.721	15.936	15.632	15.776	15.498	15.948	15.364	15.483	15.724	15.503	15.921	15.62	16.001	15.186	15.931	15.809	15.494	15.668	15.701	15.957	15.399	15.717	15.506	15.433	15.584	15.678	15.657	16.248	15.544	15.86	15.663	15.444	15.166	15.939	15.642	15.905	15.452	16.24	15.423	16.145	15.225	15.573	15.769	15.443	15.265	15.617	15.403	15.831	16.076	15.69	15.481	15.558	15.653	16.201	15.299	15.647	15.78	15.53	15.902	15.808	15.668	15.603	15.781	15.213	15.878	15.562	15.763	15.694	15.704	15.962	15.532	15.805	15.687	15.792	15.666	15.732	15.757	15.632	15.713	15.557	15.386	15.988	15.493	15.447	15.628	15.941	15.874	15.727	15.846	15.472	15.647	15.618	16.012	15.522	15.35	15.757	15.861	15.74	15.784	15.762	15.405	15.443	15.724	15.446	15.681	15.848	16.158	15.572	15.277	15.531	15.348	15.475	16.155	15.364
Prot_57404_Phb2	4_Requants_ID_57404_TIATSQNR_2_Proteotypic_1	Phb2	15.519	12.896	15.652	15.716	16.103	15.607	15.539	15.738	16.167	15.62	15.113	15.394	15.111	15.007	15.666	15.289	15.741	15.353	15.322	15.28	15.721	15.205	15.144	14.887	15.348	15.722	15.572	15.641	15.154	15.734	15.547	16.071	15.663	15.387	15.069	12.845	15.308	15.508	15.636	15.563	15.257	15.313	15.567	15.308	15.526	14.89	15.408	15.289	15.957	15.722	15.443	15.642	15.646	15.617	15.568	14.916	15.4	14.911	15.147	15.006	15.376	15.506	15.205	14.996	15.272	15.68	15.179	15.762	15.298	14.986	15.041	15.336	15.384	15.624	15.159	15.324	15.617	15.896	14.899	14.86	14.984	15.144	15.586	16.09	15.396	15.463	15.249	15.438	15.444	15.414	15.416	15.37	15.236	15.452	15.206	15.721	15.474	15.561	15.369	15.325	15.281	15.38	15.231	15.407	15.375	15.326	15.368	15.462	15.497	15.763	15.683	14.519	15.153	15.56	15.389	15.864	15.297	15.308	14.709	15.313	16.207	15.147	14.798	15.451	15.748	14.837	15.394	16.057	15.155	15.45	15.782	16.231	15.133	15.464	15.124	15.722	15.826	15.767	15.005	14.662	15.134	15.425	15.18	15.358	16.146	15.302	15.352	15.3	15.263	14.92	14.841	15.421	14.61	16.027	14.83	16.198	16.161	15.798	15.059	14.665	15.367	14.861	15.219	15.41	15.852	15.224	16.181	16.085	14.847	14.935	14.615	14.97	15.141	15.007	15.187	16.962	15.548	15.073	15.772	15.834	15.301	14.921	15.348	15.5	15.613	15.663	15.241	16.439	16.104	15.373	14.998	15.691	14.451	14.365	15.15	15.626	15.657	16.183	15.966	15.38	14.726	14.958	15.508	15.548	15.443	15.576	15.139	15.103	15.051	15.362	15.014	15.437	15.444	14.907	15.683	15.749	15.398	15.612	16.105	15.744	15.209	15.338	15.402	15.126	14.648	16.231	16.184	15.693	16.016	15.647	15.357	15.398	15.171	14.77	15.468	15.104	14.173	15.504	16.035	15.241	16.198	15.298	15.298	15.82	16.083	15.626	14.191	15.216	15.258	15.724	15.115	15.103	15.926	15.399	14.994	15.185	15.798	15.616	15.364	15.978	16.487	15.979	14.299	15.225	15.398	14.853	14.809	15.818	15.29	15.95	15.367	14.924	15.004	15.229	14.965	15.705	15.329	16.023	15.56	14.612	15.34	15.089	15.857	15.379	15.192	15.179	15.829	15.332	15.689	15.188	15.474	15.347	15.449	15.677	15.331	15.457	15.505	15.417	15.265	15.711	15.623	15.31	15.426	15.611	15.087	15.396	15.298	15.103	14.992	15.819	15.727	14.894	15.461	16.189	15.483
Prot_37325_Phb2	11_Requants_ID_37325_LLLGAGAVAYGVR_3_Proteotypic_1	Phb2	14.026	14.159	14.14	14.349	14.469	14.186	13.927	14.213	14.403	14.458	14.422	14.209	14.283	14.135	14.332	14.378	14.225	13.973	14.107	13.734	14.196	14.016	14.287	14.117	14.08	14.531	14.717	14.164	13.688	14.288	13.84	14.249	14.407	14.208	14.447	14.197	14.388	13.929	14.355	14.285	14.154	14.16	13.99	14.366	14.036	14.291	14.139	14.277	14.405	14.362	14.408	14.204	14.543	14.219	14.554	13.916	14.404	13.937	14.207	14.072	14.205	14.199	13.524	13.976	14.326	14.298	14.038	14.14	14.405	13.994	14.224	14.206	14.116	14.35	14.284	14.166	13.896	14.681	13.915	14.222	14.326	13.968	14.305	14.545	14.072	14.34	14.198	14.236	14.344	14.527	14.159	14.129	13.934	14.12	13.724	14.632	14.293	14.307	14.473	14.134	14.231	14.048	14.088	14.322	14.06	14.416	14.514	14.066	13.877	14.399	14.129	13.978	14.194	14.244	14.332	14.453	14.027	14.168	14.119	14.347	14.398	14.357	14.22	14.506	14.291	13.98	14.19	14.197	14.208	14.15	14.291	14.317	13.893	14.382	14.111	14.345	14.242	14.446	14.377	13.956	14.39	14.423	14.217	13.684	14.511	14.299	14.339	14.114	14.454	14.24	14.063	14.08	14.114	14.516	14.058	14.223	14.197	14.194	14.195	14.106	14.55	13.554	13.843	14.423	14.139	14.312	14.266	14.395	14.369	14.542	14.298	14.382	14.284	14.271	14.363	14.123	14.1	14.004	14.238	14.143	14.362	14.012	14.081	14.573	14.043	13.964	14.022	14.86	14.52	14.123	14.339	14.086	14.212	14.2	14.069	14.045	14.221	14.676	14.608	14.076	13.975	14.309	14.052	14.468	14.023	14.199	14.477	14.007	14.088	14.34	14.272	14.12	14.177	14.099	14.043	14.33	14.301	14.158	14.22	14.473	14.144	14.248	14.27	14.324	14.051	14.229	14.025	14.446	14.545	14.27	14.245	14.084	14.196	13.818	14.185	13.991	14.235	14.359	14.29	14.253	14.6	14.17	14.039	14.522	14.304	14.351	14.237	13.962	13.792	14.317	14.576	14.326	14.019	14.235	14.103	14.352	14.068	14.116	13.784	14.21	14.237	14.311	13.972	14.5	14.558	14.355	14.114	14.354	14.228	14.413	14.176	14.134	13.966	14.094	14.08	14.173	14.325	14.179	14.108	13.961	14.364	13.961	14.073	14.047	14.615	14.563	14.397	14.325	14.136	14.181	14.315	14.154	14.238	14.24	14.099	14.252	14.467	13.731	14.186	14.128	14.267	14.201	14.186	14.169	13.969	14.274	14.42	14.357	14.128	14.619	14.107	13.877	14.581	14.236	14.794
Prot_26207_Phb2	163_Requants_ID_26207_IGGVQQDTILAEGLHFR_2_Proteotypic_1	Phb2	14.261	14.006	14.234	14.397	14.302	14.075	14.243	14.066	14.239	14.134	13.901	14.413	14.305	14.225	14.566	14.224	14.077	14.14	13.981	14.143	14.199	13.707	14.351	14.148	14.227	14.381	13.855	14.624	14.27	14.556	13.981	14.048	14.017	14.25	14.241	14.068	14.051	14.448	14.302	13.969	14.14	14.178	14.001	14.277	14.263	14.096	14.301	14.425	14.591	14.33	14.035	14.028	14.209	13.938	14.283	14.83	14.121	14.189	13.856	14.004	14.114	14.402	14.589	13.947	14.193	14.078	13.82	14.025	14.23	14.32	14.115	14.46	14.195	13.895	13.873	14.259	14.253	13.392	14.338	14.158	14.369	14.628	14.397	14.259	14.116	14.363	14.001	14.113	14.247	14.537	14.314	14.302	14.036	13.98	13.671	14.527	13.699	14.497	14.389	14.197	14.224	14.243	13.864	14.055	14.559	14.201	14.316	14.341	14.021	14.149	14.187	14.006	14.34	14.27	14.497	14.233	14.295	14.472	13.052	14.121	14.378	14.025	14.402	14.456	14.228	14.026	13.984	14.358	14.095	14.097	14.393	14.08	13.978	14.327	14.412	13.812	14.341	14.406	14.371	14.333	14.025	13.722	14.328	14.184	14.213	14.907	14.074	14.013	14.429	13.881	14.178	14.401	14.014	14.136	14.252	13.957	14.429	13.982	14.151	14.117	14.441	14.263	14.192	14.426	14.322	14.17	13.778	14.253	14.138	14.161	14.06	14.178	14.28	14.067	14.629	14.144	14.011	14.166	14.072	14.284	14.364	14.326	14.044	14.182	14.236	14.172	14.059	14.596	14.405	14.314	14.042	14.093	14.073	14.113	13.967	14.354	14.283	14.575	14.166	13.708	14.266	14.377	14.305	14.154	14.107	14.196	14.336	14.069	14.088	14.538	14.268	14.07	14.204	14.165	14.245	14.038	14.237	14.065	14.224	14.433	13.907	14.321	14.233	14.308	14.242	13.83	14.161	14.343	14.504	14.335	14.085	14.109	13.859	14.367	14.287	14.134	14.064	13.958	14.605	14.021	14.598	14.382	13.582	14.096	14.354	14.174	14.553	13.956	13.858	14.137	14.359	14.155	14.292	14.347	13.785	14.141	14.08	13.929	14.08	14.381	14.183	14.304	14.385	14.169	14.381	14.104	13.792	14.322	14.389	14.474	14.284	14.228	14.121	14.368	13.139	13.947	14.329	14.42	14.06	14.192	14.332	13.952	14.406	14.066	14.225	14.421	14.292	14.2	14.071	14.021	14.159	14.365	14.168	14.349	13.994	14.018	13.949	14.343	14.268	14.034	14.053	14.336	14.426	14.343	14.132	14.035	14.069	13.889	13.597	14.548	14.336	14.419	14.512	14.303	14.008
Prot_10584_Phb2	3_Requants_ID_10584_QVAQQEAQR_2_Proteotypic_1	Phb2	13.236	13.017	14.044	14.127	14.984	14.016	13.688	13.658	15.691	14.675	13.151	13.952	13.942	13.363	14.33	13.855	14.848	13.856	14.086	12.909	15.215	12.455	13.66	13.068	13.348	14.515	14.192	14.559	13.21	14.413	13.819	15.702	14.312	13.678	13.557	13.066	13.91	13.904	14.255	14.453	14.082	13.615	13.433	13.257	12.927	13.695	13.967	13.816	15.508	14.974	13.378	14.505	14.56	14.821	14.672	13.503	14.347	12.796	13.718	12.957	13.828	14.448	13.209	13.177	13.75	14.392	13.708	15.069	14.047	12.698	12.916	13.927	14.181	14.773	13.099	14.36	13.988	15.821	12.874	12.788	13.138	13.388	13.703	16.217	13.872	14.098	13.901	14.06	13.979	13.932	14.02	13.855	13.718	13.982	13.683	14.324	14.06	14.205	14.053	13.861	13.931	13.972	13.785	13.928	13.881	13.809	13.865	13.854	14.007	14.234	14.026	12.41	12.771	14.852	14.665	14.414	12.811	13.811	12.473	13.728	15.498	14.103	13.722	13.814	13.84	13.473	13.748	14.665	13.287	14.847	15.174	15.096	13.143	14.488	13.05	14.235	14.315	14.278	13.87	12.879	13.097	13.34	13.273	14.033	15.438	13.881	13.908	13.639	14.193	13.286	13.504	14.274	12.82	14.548	13.2	15.328	14.605	14.08	13.809	13.164	13.897	12.511	13.211	14.332	14.703	13.816	15.471	15.472	13.948	13.714	12.765	13.234	13.255	13.842	14.011	16.27	13.434	13.677	14.037	14.015	13.757	13.522	13.929	13.792	13.747	13.415	13.514	16.191	14.481	14.085	13.926	14.116	12.952	13.264	13.914	13.979	13.94	15.628	14.646	14.275	13.516	12.72	14.008	14.115	14.293	13.665	14.115	13.64	13.53	13.8	13.921	14.286	14.407	14.227	14.586	14.558	14.508	8.774	14.747	14.631	14.334	14.37	14.279	13.983	13.695	14.286	14.305	14.148	14.248	14.105	14.032	13.994	13.959	14	13.985	13.954	13.81	13.932	14.216	13.951	14.229	14.068	13.977	14.198	14.222	15.152	11.686	13.643	14.264	14.314	14.564	13.21	13.948	13.847	13.759	13.723	14.325	13.692	14.298	14.491	15.663	15.203	9.507	13.872	14.139	13.482	12.44	14.257	13.771	14.572	13.823	13.566	13.709	14.299	13.456	14.421	14.098	14.473	14.163	13.125	14.121	13.775	14.307	14.001	13.381	13.667	14.04	13.944	14.378	13.59	14.769	14.291	13.926	14.511	14.144	14.034	14.077	13.762	14.022	14.484	14.247	13.891	13.762	13.901	12.773	13.781	13.866	13.356	13.676	14.715	14.536	13.772	13.912	14.926	14.102
Prot_10399_Phb2	246_Requants_ID_10399_QKIVQAEGEAEAAK_3_Proteotypic_1	Phb2	13.534	13.609	13.485	13.011	13.521	13.635	13.643	13.561	13.654	13.548	13.681	13.704	13.574	13.178	13.215	13.006	13.666	13.857	13.698	13.885	13.804	13.746	13.565	13.722	13.455	13.102	13.54	13.439	13.847	13.615	13.873	13.816	13.556	13.802	13.095	13.206	13.363	13.061	13.049	13.887	13.767	13.809	13.523	12.994	13.818	13.048	13.541	14.061	13.28	13.439	13.187	13.799	13.417	13.509	13.472	13.941	13.477	13.529	13.391	13.476	13.94	13.846	13.828	13.44	13.635	13.871	13.841	13.564	13.696	13.315	13.278	12.9	13.299	13.081	12.91	13.101	13.847	13.362	13.788	13.395	13.645	13.263	14.413	13.608	13.54	13.837	13.728	13.285	13.781	12.899	13.524	13.243	13.538	13.191	13.222	14.036	13.56	13.853	13.984	13.212	13.567	13.109	13.594	13.325	13.402	14.288	13.265	13.515	13.697	13.408	13.381	13.331	13.617	13.646	13.904	13.69	13.397	13.404	13.571	13.714	13.869	13.444	13.089	13.321	13.393	13.791	13.543	13.616	13.523	14.148	13.74	13.364	13.611	13.724	13.293	13.219	13.601	13.797	13.402	13.595	13.286	13.957	13.446	13.372	14.062	13.502	13.684	13.202	13.865	13.519	13.357	13.22	13.477	13.617	13.305	13.723	13.651	13.413	13.632	13.584	13.302	13.883	13.475	13.832	13.677	13.713	13.074	13.558	13.525	13.284	13.427	13.364	13.807	13.508	13.87	13.811	13.474	13.415	13.343	13.465	14.311	13.5	13.076	13.601	13.556	12.293	13.655	14.006	13.698	13.547	13.5	12.989	13.739	13.72	13.601	13.7	13.47	13.759	13.577	13.228	13.158	13.667	13.957	13.183	13.317	13.918	13.743	13.015	13.266	13.765	13.42	13.875	13.527	13.374	13.413	13.83	13.481	13.293	13.415	13.582	13.748	13.329	13.36	13.469	13.544	13.531	13.948	13.814	13.774	13.767	13.595	12.849	13.024	13.402	13.356	13.586	13.348	14.149	14.233	13.502	13.651	13.266	13.538	13.375	13.518	13.111	13.427	13.537	13.515	13.585	13.703	13.813	13.45	13.124	13.46	13.545	14.072	13.489	13.241	13.887	13.153	13.388	13.866	13.476	13.16	13.615	13.413	14.318	13.795	13.44	13.266	13.865	13.453	13.618	13.237	13.315	13.158	13.381	13.662	13.448	13.186	14.016	13.765	13.131	13.245	13.85	13.696	13.536	13.414	14.203	13.507	13.496	13.543	13.099	13.971	13.433	13.546	13.652	13.77	13.824	13.263	13.312	13.5	13.209	13.646	13.679	13.213	13.117	13.56	13.927	13.708	13.028	13.951	13.475	13.52
Prot_63854_Phb2	244_Requants_ID_63854_VLSRPNAQELPSM(UniMod:35)YQR_3_Proteotypic_1	Phb2	13.235	12.925	13.022	13.426	12.893	13.174	12.862	12.939	12.857	12.857	12.235	12.896	13.176	12.619	13.017	12.58	13.255	13.083	12.712	12.783	12.447	12.32	12.662	11.535	12.914	13.462	13.159	13.084	12.926	12.702	12.833	13.051	12.934	13.481	13.267	13.014	13.413	13.217	13.345	12.943	12.621	12.757	12.965	13.343	13.185	13.046	12.903	13.003	12.739	12.568	12.857	12.154	12.537	12.995	12.981	12.415	13.009	12.397	13.432	13.161	12.848	12.879	12.683	12.819	13.298	12.898	13.178	13.081	13.302	13.098	13.451	13.648	13.996	13.494	13.164	13.067	12.794	12.671	12.688	12.38	12.486	12.621	12.614	13.128	12.515	13.137	12.822	13.361	13.062	13.121	12.94	12.82	12.681	13.533	12.362	13.206	12.248	13.018	13.306	12.895	12.72	13.389	12.562	12.749	12.92	13.442	13.267	13.023	12.313	13.278	13.03	12.834	13.21	12.77	12.664	12.825	12.241	12.785	12.617	12.951	14.476	12.83	12.591	13.12	12.746	12.857	12.622	13.11	13.107	13.15	13.301	12.953	12.835	12.726	13.031	12.913	13.399	12.987	12.935	12.676	13.173	12.677	13.083	12.533	12.815	13.057	12.738	13.038	12.946	12.942	12.733	13.433	12.706	13.29	13.211	13.31	13.391	11.639	13.002	12.45	13.451	13.07	13.021	13.152	12.96	12.892	13.27	13.134	12.995	12.049	12.549	12.757	13.114	12.858	12.652	12.668	13.077	13.207	13.3	13.155	13.226	13.099	13.285	13.001	13.232	12.063	13	13.546	12.905	13.071	13.314	12.395	12.849	13.196	11.985	13.326	12.905	13.183	13.007	12.681	12.803	13.06	12.586	13.429	13.368	12.274	12.941	12.731	12.914	13.095	13.121	13.364	12.851	12.777	13.124	12.351	12.632	12.786	13.178	13.062	12.5	12.912	12.955	13.326	13.65	12.688	13.174	12.412	12.774	13.305	12.798	13.101	11.85	13.16	13.343	12.816	12.244	13.866	13.29	13.306	13.099	12.804	13.048	12.545	12.731	12.975	13.404	13.038	12.802	12.154	13.512	12.863	12.662	13.41	13.232	12.058	13.006	13.074	12.889	12.778	12.747	12.46	12.78	13.149	13.242	13.458	13.159	13.402	13.519	12.093	11.907	12.086	12.515	12.402	13.181	13.594	12.9	13.068	13.159	12.467	13.332	12.86	12.901	12.725	13.333	13.217	13.558	12.733	12.973	12.755	12.815	12.954	12.824	13.556	13.011	13.652	12.913	12.66	12.399	13.45	12.528	12.569	12.708	13.484	12.518	13.21	13.385	12.479	12.815	13.18	12.788	12.275	12.608	12.582	12.945
Prot_7337_Phb2	122_Requants_ID_7337_KISSPTGSK_2_Proteotypic_1	Phb2	11.669	12.336	13.083	13.15	13.056	12.878	12.709	12.179	13.215	11.942	8.583	12.56	12.664	12.608	13.507	12.08	13.224	12.763	12.649	12.991	13.192	11.411	12.08	12.245	12.742	10.808	13.333	13.356	13.113	13.054	13.035	12.438	13.23	12.698	10.316	11.982	13.437	11.467	11.615	11.774	11.526	12.969	13.05	12.933	13.562	12.704	13.158	12.787	10.33	10.35	13.426	12.485	13.233	12.132	13.68	13.158	14.254	10.511	14.585	13.584	12.681	11.498	11.634	13.451	12.996	10.567	9.973	11.326	14.429	11.738	12.312	10.613	12.508	12.636	10.362	11.213	11.824	14.937	12.828	10.43	11.359	11.891	14.583	15.149	11.979	15.392	10.99	12.779	9.116	11.386	13.336	13.118	12.905	13.037	12.446	12.992	12.614	12.67	12.77	12.454	11.915	12.792	9.685	13.522	13.327	12.359	12.261	11.511	14.569	12.1	13.236	13.628	12.527	12.811	12.691	13.047	12.573	12.509	12.366	12.687	12.656	12.458	12.162	12.782	12.64	12.487	12.717	13.063	12.314	12.492	12.683	12.943	12.554	8.916	12.539	12.511	12.744	12.963	12.246	12.317	12.826	12.618	12.565	12.908	13.158	12.955	12.936	13.109	13.065	13.021	13.023	13.055	7.277	13.575	13.21	13.847	14.004	10.33	13.357	13.128	7.642	13.346	13.35	13.459	13.568	8.789	9.894	13.585	12.912	12.804	12.689	12.638	12.895	12.611	12.724	13.916	13.252	13.266	13.441	13.359	13.166	12.632	13.005	12.938	12.882	12.908	8.659	13.223	13.111	12.799	12.709	9.237	12.313	12.476	12.758	13.065	13.359	13.331	13.228	9.277	12.696	12.757	12.844	12.655	13.316	13.475	9.749	11.55	14.066	14.093	11.557	12.842	11.965	10.96	13.13	13.499	13.269	13.245	14.24	13.137	11.905	12.167	12.49	12.192	10.678	14.716	14.135	13.03	13.515	13.219	12.274	12.292	11.899	11.995	12.497	11.084	10.093	12.571	13.945	12.047	14.047	12.878	12.451	13.598	14.1	13.648	9.24	13.02	14.769	12.295	12.352	9.698	13.807	13.981	10.986	12.889	12.693	11.64	12.363	12.236	12.699	12.885	12.589	12.801	12.952	12.571	12.851	13.005	12.516	13.32	13.561	12.83	12.993	13.351	13.332	14.223	10.362	11.062	14.158	13.675	10.003	12.212	12.426	11.389	10.191	11.074	11.351	10.515	15.09	14.756	12.328	13.343	14.651	12.828	11.591	11.189	11.539	12.453	12.088	10.962	10.789	13.45	13.658	14.05	13.637	12.343	11.233	13.09	13.369	13.821	14.09	13.165	13.604	11.268	12.392
Prot_696_Phb2	284_Requants_ID_696_AKDFSLILDDVAITELSFSR_3_Proteotypic_1	Phb2	8.721	12.264	12.559	10.913	10.144	10.097	8.138	10.663	11.519	8.129	10.037	10.985	11.262	7.491	10.896	6.962	10.044	7.302	10.889	8.695	10.118	12.068	9.515	12.249	12.773	9.645	9.348	9.288	9.742	12.712	11.474	13.217	11.942	13.013	6.631	10.554	8.181	6.998	8.753	9.282	10.575	10.24	11.042	11.042	10.171	10.42	10.394	9.039	10.927	10.293	10.311	10.943	9.841	11.469	10.4	11.016	12.537	7.345	10.112	7.563	8.287	11.414	9.966	11.845	12.214	10.478	10.648	12.574	7.67	8.664	10.66	8.203	8.689	11.056	10.275	8.057	11.83	11.81	11.381	11.147	8.521	7.759	12.264	10.617	11.383	10.087	10.351	8.778	10.427	9.737	9.021	11.196	10.385	10.591	10.916	7.859	11.751	13.826	8.096	8.424	9.941	11.211	10.003	9.92	10.548	11.535	8.289	10.77	10.959	12.375	7.244	11.586	7.762	10.814	12.078	11.086	10.551	11.031	9.192	11.15	9.906	11.518	8.651	12.101	11.229	12.344	11.794	8.914	12.254	7.986	9.315	10.117	7.913	11.993	11.288	9.392	8.956	12.087	8.551	9.883	11.38	11.986	9.245	7.091	11.263	10.88	9.63	10.865	9.866	9.774	11.594	10.085	10.806	10.01	8.287	9.447	9.644	11.237	9.167	11.803	11.517	10.131	12.223	10.688	10.288	10.73	11.419	9.855	10.794	8.355	6.399	9.06	9.629	9.319	9.011	7.212	11.964	12.596	12.457	12.254	12.587	12.492	4.421	12.614	12.283	9.253	12.362	13.025	11.463	9.332	9.847	7.956	10.186	9.961	8.841	9.403	14.52	9.364	9.774	12.212	12.167	8.778	9.281	9.323	10.743	11.296	11.121	11.196	8.257	8.717	8.913	10.637	11.046	10.289	11.187	10.305	10.146	10.305	10.285	11.392	9.322	12.218	10.407	11.607	9.738	12.876	9.51	8.76	12.959	5.783	9.699	12.503	12.532	11.384	10.377	9.789	13.651	6.538	8.48	9	13.084	8.345	10.477	9.22	10.25	10.099	9.936	10.45	10.969	11.03	11.162	8.568	11.832	8.339	9.325	11.734	9.545	9.907	10.433	8.36	11.013	11.781	10.376	9.877	11.271	7.996	11.073	10.881	9.709	10.541	7.984	7.947	5.736	11.14	8.626	11.733	8.835	12.692	9.76	9.611	11.329	11.268	8.887	12.512	11.961	11.819	10.201	12.105	8.479	9.008	10.514	9.743	10.766	11.122	11.079	11.007	9.481	9.992	9.124	10.817	11.008	9.255	7.532	10.069	9.594	10.434	12.376	11.681	11.575	11.569	9.678	9.136	10.96	11.034	8.442
Prot_6771_Phb2	257_Requants_ID_6771_IPWFQYPIIYDIR_3_Proteotypic_1	Phb2	2.513	11.387	12.622	12.323	7.464	12.976	12.757	5.695	4.807	10.506	7.679	13.628	9.273	14.148	9.208	8.945	10.403	10.534	10.786	8.689	10.31	8.253	10.863	10.774	8.934	9.44	11.417	11.88	6.923	4.064	11.355	8.869	8.085	7.494	10.846	12.739	10.057	12.621	7.593	10.208	8.364	9.455	11.46	9.049	9.408	7.838	8.053	8.36	10.39	15.168	10.163	6.065	10.357	11.526	11.907	9.211	10.854	9.317	8.558	10.488	5.078	9.25	9.204	7.823	4.378	8.498	11.298	9.076	9.773	16.661	6.074	14.038	16.201	10.18	11.032	9.869	4.893	6.709	7.445	10.555	13.448	8.458	4.213	13.178	7.109	10.111	10.324	10.212	11.589	8.331	10.917	8.303	7.866	12.313	13.474	11.485	12.47	6.271	4.831	6.797	12.91	11.339	8.549	7.69	6.875	12.235	12.585	11.861	6.501	9.373	10.643	14.84	13.011	8.655	10.835	8.768	5.253	7.362	8.381	10.843	11.109	7.987	12.512	9.894	9.229	7.522	7.435	5.643	8.972	11.648	5.644	12.96	12.324	11.054	10.834	12.668	7.013	8.919	4.191	8.661	7.352	8.912	6.095	11.167	11.144	11.442	11.364	10.937	10.928	11.427	11.113	3.462	11.152	11.824	5.763	4.665	11.809	11.865	12.005	12.508	10.474	7.492	7.066	8.044	9.219	10.229	12.035	13.634	9.861	7.71	6.375	2.543	12.74	7.773	7.912	14.361	9.601	6.299	10.743	8.702	8.436	9.98	17.831	10.737	9.086	8.034	11.16	8.889	9.743	8.225	9.738	8.577	10.773	8.898	9.932	8.309	6.299	10.676	8.488	10.674	11.003	10.216	7.937	9.76	9.39	6.118	12.262	12.184	8.926	6.58	8.414	12.863	7.014	8.58	9.396	10.699	7.408	8.226	10.56	10.83	11.111	10.473	4.979	9.546	5.842	7.038	8.568	7.414	8.97	15.461	8.146	8.037	8.163	12.534	9.987	7.539	14.2	8.146	6.713	9.044	9.284	7.795	16.553	7.456	8.031	8.459	6.798	13.666	11.957	6.291	8.541	6.117	12.838	13.631	5.312	10.064	11.825	7.492	10.242	10.555	11.905	11.852	10.665	9.766	10.476	8.181	10.13	10.592	7.506	10.16	8.847	10.513	15.1	8.852	10.165	9.433	9.42	8.197	8.896	9.779	9.543	7.501	9.898	9.271	8.376	11.9	2.868	11.55	7.143	11.458	11.491	7.614	11.476	12.69	3.471	11.931	11.753	11.342	8.339	11.466	11.184	3.611	9.845	9.077	10.459	11.084	10.729	10.477	10.519	3.44	10.612	10.636	3.634	4.319	8.623
Prot_47750_Phb2	296_Requants_ID_47750_QKIVQAEGEAEAAK_2_Proteotypic_1	Phb2	8.223	8.696	8.493	8.979	8.709	9.062	9.088	8.907	6.454	9.047	8.973	8.42	10.294	9.303	9.651	9.169	9.384	10.093	10.011	9.746	7.904	9.349	10.341	10.096	6.567	11.785	8.812	9.651	9.678	4.46	7.696	7.581	9.042	7.01	6.89	5.692	10.946	10.178	11.223	9	10.599	7.981	8.289	9.784	8.699	10.494	6.631	7.093	9.797	9.949	8.888	9.495	9.872	8.664	9.671	8.331	6.575	9.424	10.085	10.323	8.534	7.203	9.283	9.16	8.717	9.386	9.145	5.914	8.973	9.672	9.395	5.404	8.89	7.839	10.243	9.4	8.357	5.591	8.989	8.33	9.569	9.511	11.458	8.918	9.365	9.368	6.121	10.712	8.246	10.128	8.626	6.985	9.936	9.079	7.286	10.925	7.682	10.148	10.755	7.022	8.501	8.399	10.504	6.653	8.606	11.811	7.071	8.956	7.626	7.685	9.793	8.528	10.149	8.615	8.294	10.559	7.283	9.002	8.217	9.588	10.314	8.604	7.66	6.193	8.39	9.72	7.907	9.092	9.021	12.176	8.866	8.322	9.331	8.621	8.045	7.613	7.954	10.111	9.338	9.616	9.236	9.349	8.001	8.715	11.635	10.032	9.686	9.193	9.632	8.884	9.314	8.093	7.615	7.422	5.383	10.305	9.885	9.047	10.105	9.911	8.507	8.026	8.882	9.871	9.948	8.999	8.305	8.258	9.11	9.96	9.445	4.568	10.835	10.001	8.842	9.096	8.308	6.695	7.826	8.461	13.146	8.208	8.968	7.824	8.499	8.672	9.146	9.763	10.143	7.208	9.578	6.379	10.771	8.654	8.088	9.9	9.1	7.845	8.977	8.716	8.776	8.812	11.013	6.542	8.515	8.592	10.702	7.726	8.782	10.705	8.582	7.781	8.935	8.817	9.178	10.328	8.708	9.076	8.204	7.955	10.57	10.492	7.352	7.884	8.74	10.106	10.245	10.407	9.465	10.645	9.536	7.84	6.182	5.72	9.109	9.444	9.381	10.764	8.945	6.22	9.957	8.585	7.235	11.014	9.516	6.405	9.042	7.111	7.696	8.917	9.688	9.108	9.714	7.584	9.218	7.767	9.764	8.928	8.286	9.334	9.644	8.262	7.759	8.089	9.396	8.873	8.493	9.312	8.736	10.287	9.278	9.37	9.555	9.247	6.825	8.623	9.572	8.909	9.61	6.741	8.546	9.049	9.197	6.335	8.356	10.485	9.654	9.187	9.917	10.137	8.499	8.298	8.23	6.283	9.702	10.234	8.402	9.336	9.775	10.019	8.509	9.107	9.729	9.664	9.354	9.837	0.389	7.751	9.158	8.516	9.284	7.989	9.426	9.219	8.272
Prot_28350_Phb2	275_Requants_ID_28350_IPWFQYPIIYDIR_2_Proteotypic_1	Phb2	10.125	7.88	7.732	6.83	6.158	7.346	7.175	5.68	9.537	7.953	6.347	11.995	6.887	7.503	7.424	6.767	6.948	7.843	4.494	7.472	4.752	6.294	6.356	7.232	6.745	7.355	9.172	5.039	3.637	7.717	10.359	17.046	9.898	5.529	8.035	8.818	6.596	14.047	5.815	6.923	9.545	5.807	3.541	5.491	5.177	5.441	5.618	6.398	7.493	9.245	6.467	9.506	7.13	12.825	8.495	11.258	6.356	7.688	5.982	7.956	6.555	11.632	6.413	5.201	5.532	7.496	7.414	6.066	7.362	9.401	4.971	8.242	9.197	6.801	12.419	7.592	5.298	10.899	5.286	5.034	8.184	6.479	9.345	7.303	11.374	9.58	6.054	3.136	5.674	2.327	8.631	10.417	8.237	9.431	8.638	7.564	7.591	7.144	7.122	6.051	4.314	9.122	8.728	9.873	8.494	11.297	4.631	3.589	9.615	8.756	5.205	7.383	6.821	5.066	8.245	8.296	10.066	11.629	10.8	6.485	8.499	6.095	5.981	5.545	3.928	5.877	5.939	10.383	5.375	10.916	10.329	10.186	4.822	4.965	5.965	9.872	8.066	6.111	9.639	9.409	9.327	5.001	8.595	9.427	4.414	9.979	8.983	4.339	9.735	10.117	6.204	9.002	5.107	9.645	8.658	9.162	8.422	1.954	9.075	5.465	5.209	8.928	8.837	9.531	4.275	3.42	9.105	7.754	8.066	10.519	10.259	10.565	4.948	10.437	9.982	2.961	1.121	9.549	8.696	2.822	9.378	9.567	3.101	9.939	9.798	9.399	3.229	8.154	7.61	9.55	9.636	10.132	10.063	9.546	2.857	4.688	10.687	8.349	6.79	8.603	8.365	8.43	8.952	10.309	1.802	8.575	11.38	4.628	10.147	10.163	4.713	8.737	13.665	7.097	6.113	5.531	7.392	8.049	10.336	6.159	5.858	6.585	11.267	5.492	10.408	7.732	9.079	6.984	8.257	7.457	9.207	6.334	6.587	3.085	9.418	9.729	7.41	10.069	5.741	6.994	7.293	7.83	7.09	12.84	6.81	8.787	6.815	8.652	8.064	7.923	9.962	10.355	0.383	8.85	10.17	9.01	8.743	8.521	4.745	8.224	11.826	9.661	4.2	3.871	4.702	9.142	9.966	7.974	10.382	3.584	3.156	6.408	8.204	8.324	7.447	8.532	8.85	9.188	7.919	7.001	9.319	7.837	6.126	7.891	9.683	3.742	9.643	9.261	3.876	8.658	10.009	9.503	4.41	5.124	5.545	5.431	6.241	10.548	5.438	5.558	10.456	10.223	5.231	6	5.484	5.526	6.686	10.142	10.34	5.867	10.042	9.824	5.917	9.251	8.421
Prot_88792_Phf5a	274_Requants_ID_88792_IVNLGSSK_2_Proteotypic_1	Phf5a	14.094	14.511	14.647	13.954	14.502	14.379	14.327	14.434	14.445	14.4	14.65	14.277	14.434	14.22	14.682	14.174	14.147	13.798	14.757	14.376	14.355	14.455	14.111	14.217	14.181	14.456	13.771	14.613	14.644	14.41	14.512	14.686	14.442	14.764	14.328	14.651	14.481	14.277	14.589	13.963	13.891	13.656	14.259	13.971	14.687	14.329	14.418	14.476	14.573	14.68	14.559	14.677	13.852	14.319	14.33	14.551	13.94	14.442	14.598	14.636	14.687	13.981	14.13	13.839	14.385	14.386	14.438	14.269	14.734	14.618	14.543	14.641	14.314	14.773	14.33	14.537	14.458	14.231	14.662	13.938	14.707	14.582	13.879	13.903	14.095	14.561	14.323	14.577	14.508	14.427	14.491	14.467	13.591	14.303	14.379	14.309	14.216	14.129	14.496	14.481	14.479	14.674	14.606	14.528	14.5	13.913	14.353	13.426	14.478	14.788	14.321	14.364	13.801	14.418	14.327	14.701	14.812	14.439	14.546	14.197	14.608	14.171	14.523	14.058	14.477	13.911	14.057	14.304	14.539	14.573	14.328	14.55	14.558	14.204	14.069	14.192	14.521	14.334	14.273	14.559	14.071	14.511	14.586	14.42	14.281	14.251	14.203	14.359	14.627	14.279	14.32	14.259	14.198	14.511	14.682	14.489	14.754	14.199	14.258	13.969	13.262	14.519	14.751	14.517	14.47	14.63	14.199	14.785	14.24	14.234	14.373	14.31	14.52	14.044	13.703	14.689	14.465	14.773	14.611	14.153	14.006	13.986	14.494	14.605	14.395	14.55	14.369	14.323	14.538	14.409	14.26	14.612	14.113	14.262	14.281	14.467	14.34	14.601	14.383	14.236	14.406	14.455	14.078	14.64	14.186	14.973	13.878	14.37	14.32	14.713	14.079	14.57	14.146	13.802	14.99	14.661	14.537	14.538	14.662	14.687	14.498	14.186	14.451	14.176	14.548	14.504	14.651	14.149	14.486	14.694	14.574	14.17	14.264	14.161	14.309	14.168	14.255	14.43	14.362	14.653	14.525	14.466	14.065	14.515	14.406	13.842	14.894	14.19	14.49	14.539	14.344	14.094	14.571	14.207	14.454	14.618	14.443	14.083	13.792	14.561	14.245	13.876	14.922	14.775	14.35	14.499	14.203	15.006	14.683	14.547	14.556	14.303	14.215	13.824	14.484	14.04	14.054	14.376	14.48	14.023	13.962	14.283	14.586	14.678	14.171	14.048	14.546	14.658	14.396	14.674	14.569	14.607	14.701	14.264	14.637	14.094	14.071	14.457	13.964	14.276	14.139	14.186	14.637	14.468	14.603	14.039	13.759	14.299	14.614	14.585	14.455	14.46	14.386	13.85	13.974
Prot_21853_Phgdh	314_Requants_ID_21853_GTIQVVTQGTSLK_2_Proteotypic_1	Phgdh	13.925	13.566	14.165	14.613	14.159	13.905	13.906	13.891	14.013	13.944	13.427	13.814	13.912	13.823	14.061	14.185	14.295	13.908	13.97	13.896	13.826	13.903	13.75	13.564	14.119	14.404	14.259	14.14	14.093	13.801	13.641	13.79	13.843	13.998	14.128	13.73	13.973	14.214	14.114	13.963	13.871	13.675	13.713	13.697	14.083	13.898	14.06	14.48	15.175	14.183	13.998	13.684	13.884	13.787	13.639	13.762	13.711	13.773	13.785	13.957	14.109	14.016	13.991	13.698	13.921	13.896	13.958	14.09	14.309	14	14.284	13.977	14.028	13.991	14.064	14.02	13.68	13.831	13.805	13.921	13.98	13.813	14.31	13.933	13.909	13.723	13.981	14.112	14.456	13.953	13.937	13.574	13.918	14.008	13.762	14.45	13.599	13.801	14.348	13.966	13.71	14.168	14.087	13.787	13.881	14.075	13.848	13.851	13.762	14.211	14.122	14.014	13.771	13.661	14.138	13.856	13.879	14.055	13.94	14.002	13.979	13.991	13.786	14.141	13.999	13.938	13.744	13.902	13.813	13.815	13.586	13.672	14.437	14.117	14.351	13.904	13.834	14.024	13.764	14.121	13.948	13.944	14.062	14.246	14.058	13.607	13.527	13.814	13.905	13.694	14.014	13.905	14.026	13.96	14.197	13.664	13.723	14.097	13.473	13.868	14.188	14.612	13.421	14.156	13.92	14.261	14.179	13.518	14.239	13.933	13.901	14.005	13.806	14.076	14.202	14.168	14.011	13.737	13.928	13.842	13.994	13.827	14.008	14.208	13.952	13.781	14.081	14.663	14.084	13.528	14.009	13.921	13.867	13.863	13.773	13.926	13.61	14.502	14.146	13.545	13.825	14.3	13.753	14.101	13.795	13.887	14.09	14.07	13.769	13.921	13.651	13.931	13.933	14.241	14.355	13.821	13.854	13.608	14.006	14.316	14.039	13.656	13.941	13.796	14.134	14.022	13.999	14.11	13.787	13.955	13.982	13.841	13.583	14.142	14.002	14.072	13.629	14.271	14.328	13.933	14.129	13.717	13.584	13.979	13.808	14.202	14.122	14.001	14.041	13.97	14.13	13.636	14.299	13.511	13.835	14.143	13.943	13.534	13.961	14.264	13.95	14.023	14.184	13.982	14.67	14.241	15.154	13.927	13.909	14.151	13.439	13.954	13.64	13.516	13.886	13.796	13.745	14.095	13.759	13.941	13.736	13.855	14.099	13.959	13.99	13.859	14.033	14.003	14.017	13.983	14.049	14.01	13.895	13.859	14.051	14.239	13.832	14.145	13.896	14.059	14.066	13.883	14.03	13.951	13.899	13.738	14.08	13.278	13.982	14.451	13.695	13.866	14.106	13.988	14.038
Prot_19123_Phgdh	308_Requants_ID_19123_GGIVDEGALLR_2_Proteotypic_1	Phgdh	13.913	13.987	13.811	14.366	13.753	13.756	13.745	13.612	14.044	13.932	14.274	13.793	13.895	13.709	13.743	13.793	13.641	13.856	13.671	14.493	14.256	14.006	14.109	13.827	14.137	14.484	13.506	13.782	14.071	14.185	13.882	13.588	13.492	13.312	14.132	13.537	13.691	14.103	14.077	14.225	14.105	13.824	13.868	13.813	13.935	13.782	14.016	14.436	14.45	13.86	13.606	13.761	14.008	14.141	14.028	14.107	13.068	14.068	12.4	13.724	14.063	14.08	14.184	14.049	13.907	14.125	14.09	13.746	13.741	13.753	14.256	14.216	14.636	13.765	13.989	14.078	14.161	13.242	14.042	13.422	13.501	13.746	15.096	13.271	14.259	13.25	13.511	14.691	14.266	13.9	13.546	14.323	13.9	13.766	13.375	14.206	13.49	14.371	13.805	13.681	14.27	14.006	13.786	14.188	13.678	14.661	13.745	13.774	13.788	13.5	13.749	13.513	13.623	13.641	13.756	14.636	14.199	13.662	14.456	14.527	14.048	13.438	13.179	14.151	13.979	13.812	13.734	14.12	13.514	14.665	13.934	14.056	14.122	13.233	14.106	14.066	13.752	13.448	13.905	14.542	13.891	13.804	13.99	14.574	14.099	13.775	13.841	13.602	14.276	13.82	13.846	13.25	13.503	14.166	13.922	14.204	14.07	14.004	13.7	13.885	13.719	14.495	13.82	14.301	14.084	14.612	13.57	13.681	14.11	14.089	14.128	14.037	13.445	14.237	14.087	13.411	13.754	13.686	13.059	13.672	14.474	13.194	13.138	13.695	14.079	13.814	14.286	14.236	13.802	14.073	14.116	13.754	14.569	14.016	13.812	13.989	13.794	14.033	14.247	13.462	13.631	13.782	14.814	13.749	13.605	13.716	14.368	13.679	13.526	14.543	13.497	13.806	13.69	14.47	14.276	14.118	14.047	13.885	13.58	14.161	13.495	13.841	13.972	13.902	14.032	13.364	13.119	14.457	14.222	14.23	14.489	13.186	13.632	14.426	14.164	13.468	13.608	13.723	13.842	13.791	14.058	14.37	14.118	13.765	13.591	13.348	14.118	13.92	13.892	14.142	13.848	13.587	13.878	14.049	14.403	13.46	14.135	13.589	13.533	14.074	13.503	13.637	14.032	13.978	13.927	14.494	15.348	14.04	13.848	13.921	14.068	14.104	13.967	13.731	13.452	13.378	13.702	13.987	14.334	14.116	13.111	13.857	14.345	13.626	13.096	14.24	14.098	14.069	13.816	14.309	14.274	14.101	13.473	13.278	14.453	14.208	13.299	14.472	13.615	13.708	14.08	14.032	14.214	14.002	14.106	13.891	13.549	13.541	13.951	14.143	13.917	13.374	13.781	13.684	13.913
Prot_65352_Phgdh	313_Requants_ID_65352_VTADVINAAEK_2_Proteotypic_1	Phgdh	13.981	13.885	13.93	14.02	13.887	13.838	13.325	13.597	13.506	13.795	13.35	13.877	13.795	13.439	13.754	13.517	13.335	13.755	13.668	14.061	13.645	13.805	13.783	13.611	13.82	14.337	13.799	13.804	13.863	13.681	13.268	13.383	13.491	13.885	13.974	14.013	13.757	14.134	14.161	14.053	13.936	13.367	13.162	13.641	13.551	13.321	13.654	14.207	14.417	13.939	13.769	13.729	13.569	13.636	13.934	13.821	13.13	13.978	13.44	13.654	13.649	13.569	13.369	13.199	13.716	13.862	14.4	14.14	13.63	14.128	14.238	14.028	14.404	14.228	14.03	14.111	13.868	13.06	13.312	13.259	13.568	13.475	13.393	14.269	14.146	13.462	13.699	13.99	13.446	13.619	13.266	13.649	13.647	13.881	14.13	14.26	13.76	13.623	13.726	13.194	13.831	14.067	13.88	13.308	13.967	13.585	14.114	13.5	13.278	13.634	13.613	14.027	13.569	13.437	13.644	13.88	14.022	13.635	13.795	13.136	13.725	13.46	13.31	13.75	13.958	13.712	13.591	13.951	13.667	13.696	13.691	13.466	14.283	13.977	13.472	13.981	13.661	13.488	13.582	14.107	13.929	13.668	13.845	14.044	13.324	13.523	13.8	13.422	13.545	13.562	13.263	13.722	13.434	13.696	13.918	13.851	13.945	13.904	13.651	13.288	13.95	14.948	13.655	14.132	13.384	13.86	13.369	13.745	13.643	13.537	13.32	13.836	13.282	13.857	13.872	13.632	13.567	13.445	13.943	14.035	13.671	13.482	13.744	13.853	13.962	13.623	14.021	13.952	13.778	13.686	13.86	13.865	13.417	13.877	13.462	13.683	13.101	13.783	13.79	13.409	13.713	13.573	14.202	13.871	13.481	13.8	13.531	14.007	13.569	13.88	13.526	13.519	13.311	14.118	14.41	14.214	13.667	13.559	14.259	13.602	14.116	14.114	13.778	13.556	13.877	14.091	13.722	13.842	13.712	13.543	13.925	13.34	13.78	14.021	13.833	13.872	14.144	13.751	13.655	13.491	13.753	13.383	13.561	13.577	13.671	13.879	13.822	13.944	13.774	13.445	14.275	13.274	14.087	13.504	13.611	14.036	13.82	13.268	13.676	13.816	13.751	13.592	13.923	13.41	13.711	14.171	15.192	14.26	13.748	13.807	13.609	13.94	13.592	13.84	12.974	13.361	13.619	13.837	13.772	13.79	13.377	13.603	14.262	14.059	13.368	13.989	13.587	13.876	13.378	13.844	13.789	13.353	13.91	13.891	13.902	14.179	13.656	14.447	13.494	13.645	13.431	13.582	13.599	13.572	13.855	13.678	13.727	13.47	13.593	14.427	13.513	13.629	13.819	13.795	13.936
Prot_3946_Phgdh	315_Requants_ID_3946_ALVDHENVISC(UniMod:4)PHLGASTK_4_Proteotypic_1	Phgdh	13.403	13.675	13.81	14.045	13.962	13.868	14.025	13.753	13.756	13.77	14.017	13.566	13.382	13.116	13.587	13.885	13.753	13.412	13.667	13.876	13.356	13.646	13.802	13.332	13.647	13.584	13.536	13.794	14.046	13.879	13.9	13.983	13.816	13.443	13.965	13.855	13.828	13.876	13.676	13.714	13.806	13.65	14.015	13.755	13.821	13.53	13.442	13.72	13.398	14.092	13.136	13.721	13.521	13.976	13.929	13.552	13.78	13.927	13.641	13.567	13.789	13.921	13.648	13.657	13.725	13.906	13.748	13.945	13.731	13.801	14.1	13.621	13.889	13.586	13.583	13.797	13.567	13.623	13.684	13.286	13.859	13.882	13.727	13.869	13.814	13.446	13.796	14.007	13.627	13.785	13.662	13.663	14.061	13.467	12.992	13.988	13.916	13.949	13.67	13.903	13.796	13.704	13.914	13.543	13.815	13.504	13.717	13.238	13.675	13.686	14.273	13.481	13.444	13.616	13.956	13.814	13.788	13.781	13.72	13.74	14.471	13.551	13.836	13.442	13.395	13.858	13.211	13.891	13.546	13.752	13.673	13.698	13.886	13.472	13.333	13.859	13.976	13.931	13.543	13.891	13.911	13.653	14.029	14.124	13.709	13.828	13.66	13.483	13.67	13.415	13.779	13.167	13.871	13.989	13.871	13.872	13.41	13.846	13.793	13.876	13.545	14.037	13.716	13.932	13.735	13.976	13.829	13.348	13.897	13.514	13.574	13.579	13.658	13.609	14.058	13.853	13.932	13.436	13.556	13.507	13.771	13.463	13.547	13.792	13.862	13.326	13.936	13.707	13.933	13.949	13.801	13.761	13.768	13.733	13.628	13.746	13.775	13.556	13.738	13.773	13.549	13.963	13.672	13.613	13.643	13.799	13.66	13.631	13.884	13.427	13.374	13.693	13.928	13.88	13.568	14.024	13.522	13.849	13.808	13.849	13.731	13.541	13.565	13.422	13.472	13.784	13.75	13.766	13.545	13.869	13.863	13.577	13.239	13.588	13.965	13.716	13.558	14.137	14.24	13.437	13.595	13.863	13.763	13.754	13.73	13.972	13.951	13.536	13.675	13.56	13.769	13.811	13.937	13.521	13.544	14.002	13.517	13.755	13.895	13.716	13.663	13.783	14.099	13.47	13.914	13.821	14.267	13.854	13.827	13.88	13.128	14.026	13.768	13.807	13.229	13.531	13.606	13.813	14.107	13.964	13.554	13.977	13.81	13.57	13.509	13.913	13.41	13.735	13.652	13.879	13.88	13.347	13.786	13.755	13.953	13.993	13.871	13.769	13.787	13.408	13.862	13.469	13.74	13.812	13.818	13.644	13.996	13.972	13.834	13.958	13.438	13.172	13.695	13.688	13.744
Prot_58100_Phgdh	302_Requants_ID_58100_TLGILGLGR_2_Proteotypic_1	Phgdh	12.542	12.926	12.457	12.687	12.538	12.403	12.979	13.102	12.5	13.389	12.175	12.881	13.052	12.392	13.204	12.873	12.793	12.614	12.511	11.62	12.612	12.603	12.948	11.663	12.866	12.682	13.265	12.82	12.932	12.91	12.609	12.608	12.124	12.712	13.001	12.993	12.609	11.82	12.797	13.024	13.119	12.577	13.057	12.585	12.834	12.918	12.648	12.442	12.727	13.248	11.509	12.928	13.099	12.928	12.279	13.253	12.035	13.099	11.602	12.637	13.122	13.009	13.095	12.149	12.137	12.378	12.895	13.031	12.718	12.75	13.043	12.681	12.485	13.295	12.917	13.48	12.745	12.616	12.415	11.998	12.993	13.037	11.855	12.863	12.789	12.329	12.401	13.427	12.872	12.808	12.374	13.159	12.427	12.183	12.766	13.524	12.289	12.455	12.643	12.501	12.58	13.739	13.028	12.618	12.327	12.085	12.888	12.658	13.068	12.294	12.296	12.627	12.411	12.428	12.998	12.749	12.866	12.579	13.5	12.639	12.182	12.479	12.213	12.765	12.735	12.64	12.601	12.693	12.593	12.086	12.685	12.172	13.331	12.757	13.104	12.897	12.14	12.875	12.723	13.36	12.441	12.554	12.74	13.231	12.455	12.93	12.568	12.323	12.053	12.468	12.569	12.58	12.658	12.693	13.103	12.372	12.584	12.833	12.844	12.04	12.114	14.415	12.639	13.283	12.812	13.21	12.145	12.44	11.742	12.057	12.533	13.291	12.284	12.818	12.733	12.739	13.02	12.574	12.527	13.079	12.299	12.605	12.668	13.615	13.324	12.189	13.567	13.577	13.018	12.587	11.993	12.682	12.714	12.009	12.446	12.628	12.082	13.056	12.985	12.291	13.207	12.825	11.956	13.101	13.143	12.4	12.609	13.071	12.95	12.487	12.995	12.794	12.142	13.442	13.178	11.867	12.384	12.411	11.955	13.083	12.592	12.548	12.598	12.79	13.089	12.208	12.547	12.691	12.234	12.101	12.941	12.164	13.227	13.318	12.63	12.992	12.757	12.899	12.304	12.622	12.461	13.156	12.98	11.832	12.282	12.637	12.364	12.884	13.566	13.067	11.966	12.617	13.389	11.599	12.959	12.888	12.578	12.31	12.641	12.819	12.209	12.178	12.496	12.36	12.981	13.668	14.805	12.538	12.568	13.01	11.853	13.325	12.098	12.625	12.376	11.986	12.818	13.079	12.509	12.778	12.495	12.561	13.222	12.892	12.716	13.088	12.62	12.759	12.395	12.47	12.565	12.336	12.678	12.694	12.857	13.515	12.513	13.065	12.503	12.732	12.115	12.631	12.401	13.124	12.905	12.725	12.951	12.71	12.212	13.787	12.25	12.524	12.015	12.797	12.964
Prot_2184_Phgdh	304_Requants_ID_2184_AGTGVDNVDLEAATR_2_Proteotypic_1	Phgdh	12.554	12.431	12.585	13.165	12.882	12.617	12.98	12.055	12.746	12.758	11.464	12.116	12.08	12.293	12.847	12.915	12.858	12.586	12.556	13.044	12.149	12.94	12.4	12.145	12.671	12.919	12.311	12.871	12.565	12.88	12.132	12.471	12.553	12.088	12.878	12.677	12.024	12.73	12.689	12.86	12.947	12.207	12.424	12.885	12.856	12.718	12.58	13.098	12.74	12.465	12.604	12.116	12.623	12.478	12.083	12.746	11.493	12.626	11.818	12.821	12.686	12.537	12.906	12.55	12.685	12.845	12.72	12.513	12.438	12.37	13.342	12.756	12.931	13.066	12.915	13.141	12.69	12.297	12.647	11.848	12.687	12.33	12.219	12.434	12.352	12.48	12.717	12.806	12.677	12.342	12.487	12.7	12.48	12.798	12.697	12.725	12.239	11.638	12.845	13.14	12.213	12.848	12.546	12.713	13.065	11.782	12.796	12.33	12.036	13.103	12.65	12.282	12.535	12.507	12.753	12.383	12.325	12.285	13.263	12.6	12.337	12.127	12.642	12.801	12.664	11.584	12.199	12.681	12.061	12.363	12.56	12.652	12.921	12.436	13.003	12.826	12.356	12.12	12.338	13.048	12.338	12.203	12.807	12.945	12.614	12.631	12.551	12.312	12.691	12.161	12.772	12.248	12.575	12.393	12.896	12.111	12.053	12.479	12.61	12.382	12.05	13.88	12.519	13.086	12.412	12.992	12.512	12.101	12.881	12.275	12.429	12.535	12.358	12.511	12.499	12.292	12.369	12.171	12.789	13.005	12.282	12.56	12.431	13.151	12.773	12.395	12.847	12.665	12.996	12.118	12.364	12.421	12.611	12.364	12.337	12.896	12.452	12.802	12.358	12.563	12.392	12.369	12.318	13.142	12.922	11.824	12.654	12.763	12.818	12.587	12.549	12.659	12.415	12.988	13.029	11.956	12.247	12.511	12.613	13.011	12.189	12.685	12.759	12.483	12.689	12.362	12.82	12.417	12.295	12.873	11.906	12.261	12.934	13.418	12.405	12.442	12.677	12.867	12.253	12.403	12.413	13.049	13.056	11.949	12.085	12.602	12.132	13.277	12.837	12.597	12.698	11.968	12.741	12.489	13.077	12.331	12.073	12.683	12.537	12.637	12.264	12.379	12.684	12.414	12.927	13.092	14.35	12.615	11.865	12.698	12.203	13.149	11.876	12.407	12.442	12.421	12.473	12.606	12.667	12.76	12.294	12.118	13.084	12.693	12.173	12.488	12.697	12.944	12.657	12.612	12.535	12.267	12.928	12.088	12.44	12.681	12.571	13.525	12.28	12.477	12.36	12.37	12.134	12.542	12.614	12.485	12.439	12.67	12.408	13.446	12.161	12.701	12.328	12.172	12.663
Prot_27600_Phgdh	315_Requants_ID_27600_ILQDGGLQVVEK_2_Proteotypic_1	Phgdh	12.341	12.566	12.646	12.613	12.457	12.117	12.408	12.084	12.449	11.839	12.029	12.441	12.21	12.69	11.97	12.701	12.148	12.714	12.334	12.509	12.539	12.819	12.149	12.444	12.515	12.542	11.825	12.254	12.54	12.127	12.528	12.442	12.229	11.723	12.809	12.528	11.679	12.799	12.482	12.513	12.698	12.179	12.379	12.385	12.711	12.122	12.322	12.477	12.862	12.457	12.349	11.963	12.252	12.777	12.5	12.211	11.561	12.565	11.478	12.319	12.477	12.402	12.748	12.237	12.387	12.483	12.463	12.324	12.179	12.722	12.867	12.885	13.234	12.944	12.591	12.432	12.446	11.443	12.109	11.615	12.869	11.919	12.319	12.553	12.473	11.501	12.862	12.859	12.31	12.581	11.94	12.71	12.482	11.746	12.132	12.417	12.567	12.652	12.248	12.812	12.366	12.687	12.613	11.422	12.04	12.313	12.464	12.326	12.421	12.177	12.511	12.618	12.285	11.926	12.733	12.522	12.517	12.453	13.037	12.806	12.219	11.301	11.725	12.113	11.973	12.473	11.845	12.711	12.175	12.32	12.79	12.349	13.019	12.119	12.494	12.727	12.223	12.389	11.811	12.691	12.115	12.288	12.397	13.086	11.973	12.463	11.987	12.009	12.626	12.154	12.179	12.482	12.162	12.287	12.824	12.362	12.307	12.351	12.23	12.209	12.009	13.373	12.495	12.444	12.656	12.424	12.16	11.866	12.554	12.348	12.155	12.346	12.288	12.435	12.267	12.611	12.845	11.951	12.32	12.648	12.291	12.539	12.675	12.681	12.288	12.106	12.344	12.495	12.596	11.86	12.367	12.497	12.595	11.811	12.428	12.59	12.14	12.779	12.681	12.106	12.567	12.431	12.396	12.194	12.661	11.712	12.397	12.661	12.694	12.133	12.492	12.447	12.276	12.143	12.731	12.391	11.923	12.411	12.157	12.618	12.475	12.32	11.971	12.208	12.714	11.833	12.592	12.672	12.089	12.203	12.572	11.58	12.453	13.045	12.386	12.136	12.173	12.469	12.919	12.381	11.678	12.801	12.535	11.704	12.326	12.159	12.758	11.912	12.605	12.259	12.634	12.347	12.187	12.262	12.514	12.373	12.476	11.961	12.26	12.278	12.521	12.094	12.412	12.172	12.554	12.908	13.938	12.501	12.524	11.799	11.99	12.78	12.082	12.23	12.279	12.042	11.996	12.228	12.377	12.402	12.275	12.18	12.875	12.373	12.307	12.409	12.507	12.469	12.17	12.306	12.429	12.278	12.214	12.669	12.425	12.769	12.427	13.006	11.836	11.571	12.2	12.91	12.416	12.24	12.485	12.202	12.206	12.182	12.369	12.93	11.888	12.188	11.996	12.201	12.392
Prot_21244_Phgdh	304_Requants_ID_21244_GQPLLVFR_2_Proteotypic_1	Phgdh	12.296	10.929	11.979	11.75	12.565	11.938	12.518	12.272	12.754	12.701	11.692	12.637	13.158	12.624	13.476	12.732	12.605	12.831	12.015	12.026	12.547	11.774	12.378	11.967	12.336	12.023	11.293	11.968	12.422	12.542	11.751	12.128	11.47	13.099	13.744	12.27	10.637	11.813	12.544	12.39	12.063	12.199	12.856	11.226	11.75	12.627	12.663	12.347	13.086	12.703	12.742	11.389	11.531	12.772	12.877	12.05	12.578	12.13	12.71	11.052	11.688	12.109	12.669	11.739	12.359	12.475	12.488	12.291	11.694	12.298	12.182	12.685	13.22	12.974	12.598	12.906	12.521	12.008	11.222	12.537	12.667	11.138	11.313	12.859	12.712	12.777	10.92	12.211	12.743	12.539	11.948	12.165	12.259	12.371	12.658	13.061	11.734	11.115	12.676	13.066	11.502	13.489	12.339	12.281	11.988	12.163	12.72	11.474	12.68	11.472	11.512	12.103	11.896	12.163	12.149	12.583	12.632	12.429	13.428	13.072	12.084	11.271	12.613	12.052	12.461	11.948	12.112	12.044	10.599	11.777	12.446	12.664	12.681	12.231	12.65	13.063	12.143	11.86	11.717	12.573	11.858	12.641	12.539	13.617	12.033	12.524	12.252	12.378	11.3	12.438	10.895	11.796	12.23	12.958	13.18	12.958	12.271	11.982	11.928	12.022	11.839	13.921	12.13	13.158	11.966	12.698	11.76	11.329	11.213	12.057	11.86	13.168	11.52	12.206	12.56	12.492	12.986	12.488	11.735	12.604	11.758	12.056	12.179	13.182	12.542	11.365	12.681	13.592	13.352	11.94	13.166	13.135	12.372	10.374	11.422	12.188	12.618	13.337	12.597	11.379	12.117	12.8	12.133	12.202	12.746	12.657	11.464	12.435	12.31	12.989	12.166	11.817	12.619	12.985	12.538	12.349	12.286	10.967	11.781	12.959	11.931	12.313	12.854	11.686	12.83	11.81	11.99	12.49	13.356	11.067	12.167	11.09	12.345	12.007	12.519	12.521	12.3	13.167	13.15	12.597	11.99	11.326	11.131	12.347	12.536	12.514	12.706	11.716	11.792	12.325	12.485	12.832	12.065	11.995	12.505	12.419	11.963	11.396	12.186	11.653	12.371	12.65	11.467	13.012	12.971	12.211	15.276	11.803	11.345	11.857	12.158	13.64	12.169	12.431	11.898	11.74	11.897	12.579	12.464	12.302	11.682	11.148	12.583	12.367	12.703	12.435	12.791	11.929	11.831	12.375	12.791	11.77	12.293	11.907	12.109	12.579	12.286	12.871	12.585	12.498	11.797	12.63	12.43	12.286	12.337	11.696	12.317	12.422	11.856	12.776	11.242	11.236	12.487	11.76	12.698
Prot_63580_Phgdh	298_Requants_ID_63580_VLISDSLDPC(UniMod:4)C(UniMod:4)R_2_Proteotypic_1	Phgdh	12.064	12.339	11.591	12.437	11.001	11.262	11.706	10.495	11.647	11.881	11.375	12.014	12.129	11.095	11.359	11.471	11.739	12.034	11.507	12.488	12.126	11.951	11.729	11.992	12.624	12.459	10.921	11.638	11.096	12.012	11.418	11.976	10.937	10.741	12.076	11.436	10.871	12.234	12.002	12.241	12.63	11.445	11.579	11.216	11.532	11.357	11.438	12.313	13.506	12.065	11.912	10.97	11.576	11.77	11.08	11.455	10.562	11.827	11.152	11.357	11.912	11.712	12.99	11.423	10.785	11.939	12.359	11.229	11.756	11.355	12.89	11.994	12.49	11.387	12.3	12.35	11.624	11.512	11.456	11.911	12.204	11.795	10.676	11.134	12.558	10.367	11.638	11.605	12.482	11.774	11.288	12.521	11.946	11.294	11.43	12.677	10.316	11.223	12.12	11.692	12.092	12.624	11.818	11.382	11.372	10.769	12	12.264	11.206	11.796	12.225	12.647	11.011	11.32	12.325	11.474	11.545	11.748	12.64	10.861	10.853	11.815	11.629	12.048	11.711	11.522	10.651	11.639	12.022	11.547	12.126	11.522	12.37	11.819	11.727	12.04	10.53	11.237	11.827	12.584	11.884	11.039	12.011	12.603	11.181	12.12	11.414	11.901	11.46	11.793	11.633	11.773	11.312	10.121	12.483	11.426	11.547	11.65	12.21	10.885	11.66	13.884	12.335	12.403	11.323	11.868	10.591	10.359	11.355	11.746	11.515	12.135	11.289	12.28	11.502	12.061	11.859	11.516	12.19	12.028	11.676	11.443	11.858	12.182	12.555	11.961	12.113	12.323	12.456	11.108	10.558	10.832	11.335	11.751	11.956	11.832	11.615	12.076	12.055	10.514	12.364	11.858	10.953	11.923	12.608	10.834	11.767	12.156	11.918	10.584	12.054	12.037	11.783	12.795	12.217	9.262	11.494	11.26	11.043	11.813	11.855	11.864	11.587	11.54	12.191	11.432	11.83	11.134	10.634	11.815	10.916	11.712	11.928	12.894	12.376	11.833	11.185	12.031	11.85	11.003	11.796	12.107	12.093	11.389	11.32	11.341	11.724	11.748	11.345	12.507	10.554	11.748	11.86	12.5	11.646	11.91	10.941	11.713	11.525	11.151	11.077	11.467	12.001	10.52	11.721	13.234	14.622	11.315	11.497	11.369	11.323	13.281	11.729	11.593	11.299	11.212	11.466	11.719	10.926	12.002	11.699	11.603	12.211	12.097	11.791	11.741	11.266	11.755	10.709	11.767	11.977	11.214	11.855	11.831	11.321	12.207	11.212	12.765	11.334	11.745	11.587	11.663	11.442	11.988	12.565	11.03	11.649	11.713	10.719	13.261	11.616	11.602	11.153	11.259	12.131
Prot_100753_Phgdh	313_Requants_ID_100753_QADVNLVNAK_2_Proteotypic_1	Phgdh	10.692	11.335	11.051	11.321	11.036	11.011	10.666	10.757	11.102	11.019	10.455	10.927	11.052	10.857	10.629	11.132	9.891	11.552	11.577	11.007	11.175	9.994	11.792	10.555	10.479	11.536	11.372	10.778	10.129	10.491	10.905	10.626	9.959	11.035	10.853	12.143	10.709	11.925	11.508	10.658	11.496	10.921	10.829	11.37	11.072	10.616	11.274	9.998	11.446	10.535	11.31	10.655	11.133	10.868	11.097	10.7	10.197	10.671	10.796	11.74	10.775	11.214	9.549	10.541	10.607	11.091	11.778	11.225	10.301	11.646	11.498	11.728	11.57	11.508	11.061	11.481	11.317	9.927	10.547	10.803	11.176	10.964	10.271	10.822	10.583	11.099	11.305	11.499	10.398	11.159	10.607	10.811	10.982	9.974	10.865	10.919	11.997	11.394	10.564	10.25	11.48	10.289	11.741	11.268	10.168	11.039	10.135	11.553	10.806	11.488	10.306	11.263	11.363	11.162	11.027	10.659	10.981	9.954	10.149	10.613	10.786	10.669	11.422	11.275	10.999	10.822	10.375	12.17	10.941	10.407	11.028	11.282	11.404	11.479	9.38	11.373	10.605	11.231	10.94	10.422	11.193	10	11.479	11.142	10.073	11.309	11.061	10.999	11.069	11.163	10.397	10.839	10.253	10.735	11.32	11.586	11.442	10.558	11.173	11.385	11.047	10.831	11.338	11.232	10.343	10.792	9.892	11.529	10.388	10.278	10.704	11.27	11.226	10.778	11.789	11.191	10.887	11.602	10.043	11.09	11.209	9.726	11.006	9.767	10.24	11.184	11.135	10.893	11.698	10.281	10.893	11.336	10.918	10.441	11.557	11.346	11.066	11.607	10.499	10.358	10.784	11.299	10.274	11.41	11.034	11.807	9.916	10.637	10.978	11.297	10.849	10.463	10.648	11.036	11.609	11.221	10.535	11.576	10.895	11.97	10.531	10.311	10.871	10.917	11.659	11.751	10.713	10.38	11.515	11.077	11.03	10.044	11.197	10.233	11.027	10.675	10.557	11.049	12.059	10.764	10.841	11.508	11.099	11.197	10.178	11.412	11.096	10.19	10.385	11.103	11.124	11.197	10.879	10.352	11.909	11.346	9.838	10.454	10.781	11.123	11.584	11.836	10.397	10.838	11.327	10.891	9.608	11.181	10.798	10.776	11.44	11.012	11.166	10.878	10.615	10.447	11.237	10.596	10.906	11.646	11.294	10.542	10.942	10.902	10.792	11.128	10.879	11.085	11.153	10.762	11.042	10.457	10.813	11.099	10.766	10.557	11.27	12.122	10.911	10.866	11.835	11.766	10.416	9.922	11.211	10.994	11.191	10.332	10.614	11.639	10.635	10.521	10.054	11.339	11.684
Prot_43538_Phgdh	303_Requants_ID_43538_NAGTC(UniMod:4)LSPAVIVGLLR_2_Proteotypic_1	Phgdh	11.416	10.166	11.856	11.567	10.388	10.074	10.384	9.089	10.25	10.406	9.037	10.884	9.837	10.66	8.826	10.984	8.458	9.743	10.972	10.839	10.301	10.58	10.829	10.844	11.34	10.805	11.129	11.136	10.579	10.939	10.391	9.242	11.089	10	11.279	9.632	11.042	11.3	9.176	10.755	11.894	9.789	10.419	10.84	10.393	10.478	10.22	12.14	7.615	9.523	10.339	9.228	10.054	10.069	10.217	11.487	9.59	11.622	10.358	9.489	11.326	10.834	11.412	10.849	11.339	11.067	11.253	12.255	11.021	10.192	10.831	10.067	11.863	9.362	10.496	11.44	9.86	10.203	10.248	10.513	8.718	10.306	10.59	10.623	11.091	10.498	8.639	10.592	11.431	10.527	10.14	12.076	10.697	9.93	10.117	11.969	9.099	9.878	10.311	10.86	9.601	12.291	11.429	10.266	9.773	9.272	10.934	10.013	10.529	10.855	10.951	10.81	10.22	10.353	10.525	9.77	10.999	9.255	11.814	10.493	9.985	11.023	9.987	11.31	11.538	9.701	10.662	11.274	9.237	10.332	9.618	10.863	11.043	10.021	11.315	10.968	10.287	9.769	11.203	12.136	9.963	9.321	11.226	12.01	10.1	10.682	9.662	10.507	9.772	10.38	10.268	10.671	9.625	11.486	11.671	11.06	9.587	10.14	9.759	9.739	9.571	13.124	10.949	11.349	10.498	11.514	9.81	6.431	10.368	10.124	11.686	11.719	9.4	11.16	11.011	11.254	10.039	11.234	10.125	10.652	8.756	10.256	9.205	11.249	9.587	9.826	11.828	11.483	11.258	10.628	10.059	10.211	9.956	10.278	11.221	10.315	8.651	11.456	10.847	10.462	10.768	10.006	10.908	11.085	10.412	9.099	11.021	10.644	11.042	11.001	10.701	10.496	10.111	12.403	10.121	8.959	10.384	10	10.526	10.768	9.939	10.098	10.801	10.623	9.964	9.009	12.12	9.166	9.966	9.696	10.973	9.534	11.514	11.443	10.067	10.889	11.389	10.967	10.359	9.774	9.069	11.988	10.602	9.482	9.643	9.579	11.521	11.418	10.005	10.423	9.716	11.142	10.426	10.005	11.8	9.179	10.27	10.797	12.395	11.012	9.853	5.907	9.867	10.401	11.179	10.81	12.898	10.317	10.879	10.419	10.491	10.901	10.521	10.728	9.879	11.164	10.629	11.037	10.749	10.978	10.671	10.094	10.945	10.65	9.771	10.896	10.387	10.614	9.061	11.392	8.749	9.007	9.666	10.812	10.423	10.697	10.884	10.275	10.379	11.094	10.767	10.754	10.906	10.493	11.027	10.808	11.1	10.455	10.595	9.217	10.242	10.569	11.013	10.979	11.329
Prot_43539_Phgdh	313_Requants_ID_43539_NAGTC(UniMod:4)LSPAVIVGLLR_3_Proteotypic_1	Phgdh	8.802	8.6	7.503	9.401	8.791	7.868	9.208	7.903	7.708	9.019	9.357	8.474	8.994	8.789	8.605	9.208	9.807	9.057	8.639	8.867	7.954	8.105	9.202	6.562	7.663	8.796	9.384	9.637	9.043	8.53	7.708	5.262	9.617	8.194	9.868	9.18	9.031	9.27	9.18	8.734	9.463	8.693	7.72	9.329	8.917	8.645	2.706	8.405	10.236	9.003	9.065	9.333	9.055	8.731	10.235	10	8.525	8.199	9.781	8.677	8.646	3.369	8.343	8.856	8.948	8.794	8.246	9.817	9.766	9.358	9.461	4.548	9.399	3.714	10.039	9.173	9.514	8.671	8.939	9.4	9.643	8.067	7.959	9.193	7.402	8.589	9.168	9.071	8.386	10.843	6.671	8.632	8.906	9.608	8.763	4.728	9.35	8.853	11.603	8.337	5.346	9.494	9.921	8.354	6.679	8.718	9.577	8.476	8.804	9.092	6.142	8.687	10.306	7.336	10.675	6.6	7.162	7.753	6.6	6.59	5.216	10.06	8.926	9.554	9.101	8.274	8.323	7.862	8.517	7.532	7.744	9.466	9.688	9.791	8.959	10.005	8.895	8.483	9.521	6.995	8.614	7.197	8.719	7.425	8.702	8.625	7.628	8.875	9.109	8.502	8.284	8.104	8.822	9.866	8.286	8.937	6.93	8.145	8.136	8.501	8.763	9.3	8.478	10.681	9.256	8.833	7.678	9.245	10.635	6.582	6.912	7.948	6.353	9.954	6.081	8.246	9.198	10.338	6.719	8.941	7.99	8.708	10.764	9.276	6.288	4.667	8.265	10.031	9.782	10.227	8.814	9.782	9.621	8.523	5.761	9.081	6.297	8.155	8.62	8.463	10.636	7.999	6.63	10.552	6.568	10.248	8.668	6.926	9.602	8.075	10.493	8.039	7.631	8.792	6.581	9.531	6.79	8.137	7.824	8.202	10.09	9.777	7.764	9.302	7.478	6.703	9.412	7.294	10.77	9.559	7.288	8.877	7.37	5.863	8.853	11.211	9.495	8.46	7.917	10.084	8.586	8.129	6.691	8.467	9.232	9.824	9.606	9.847	6.888	9.012	8.853	9.04	7.806	7.585	9.462	9.063	7.715	6.655	7.276	4.666	10.032	9.488	9.577	9.5	4.38	10.082	11.522	8.571	9.613	8.9	9.468	9.636	9.24	9.168	8.464	8.696	8.828	7.72	8.131	8.079	8.828	8.529	8.513	7.106	8.873	8.266	8.887	8.29	8.743	8.734	8.992	7.665	9.065	8.624	7.509	8.727	9.01	9.223	7.674	8.578	8.664	9.107	8.659	8.637	8.77	8.669	4.997	8.898	8.256	9.993	7.861	9.219	8.056	5.714	10.755
Prot_76559_Phka2	264_Requants_ID_76559_EALEGILIR_2_Proteotypic_1	Phka2	13.339	13.396	13.577	13.198	13.373	13.694	14.009	13.997	13.486	13.49	13.688	13.686	13.502	12.975	13.554	13.903	13.557	13.202	13.892	13.488	13.429	13.135	13.88	13.349	13.468	13.662	13.142	13.255	13.238	13.909	13.464	13.514	13.25	13.369	13.988	13.536	13.56	14.053	13.331	13.466	13.34	13.97	13.318	13.66	13.522	13.624	13.73	13.24	13.286	13.791	13.505	13.564	13.538	13.68	13.592	13.293	13.536	13.117	13.705	13.52	13.642	13	13.227	13.591	13.387	13.393	13.767	13.447	13.859	13.834	13.653	13.845	14.053	13.203	13.534	13.94	13.203	13.675	13.095	13.422	13.373	13.921	13.269	13.472	13.894	13.558	13.421	13.319	13.218	13.578	13.548	13.747	13.446	13.426	13.637	13.346	14.159	13.656	13.166	13.148	13.95	13.382	13.241	13.937	13.609	13.536	13.545	13.748	13.55	13.166	13.283	12.885	13.861	13.556	13.487	13.483	13.523	13.54	13.279	13.193	13.74	13.811	13.567	13.502	13.708	13.738	12.292	14.016	13.559	13.483	13.696	13.687	13.521	13.489	13.435	13.613	13.26	13.331	13.63	13.342	13.551	13.543	13.696	13.658	13.333	13.504	13.407	13.298	13.782	13.972	13.438	13.411	13.327	13.695	13.5	13.661	13.789	13.396	13.504	13.453	13.502	13.399	13.644	13.896	13.44	12.997	13.799	13.618	13.375	13.75	13.66	13.682	13.608	13.028	13.3	13.498	13.481	13.514	13.231	13.577	14.03	13.684	13.256	13.549	13.291	12.69	13.349	13.584	13.593	13.442	13.93	13.72	13.946	13.536	13.358	13.647	13.792	13.878	13.569	13.628	13.647	13.473	13.721	13.165	13.53	14.017	13.587	13.197	13.269	13.741	13.561	13.455	13.617	13.679	13.526	13.641	13.559	13.504	13.473	13.601	13.421	13.605	13.825	13.359	13.642	13.383	13.63	13.352	13.617	13.522	13.528	13.686	13.815	13.58	13.391	13.99	13.905	13.157	12.266	13.771	13.669	13.415	13.401	13.487	13.775	13.068	14.158	13.396	13.487	13.372	13.955	13.528	13.569	13.035	13.422	13.772	13.618	13.492	13.567	13.401	13.757	13.775	13.394	13.65	13.819	13.642	13.771	13.352	13.523	13.474	13.168	13.714	13.172	13.823	13.423	13.681	13.757	13.598	13.419	12.973	13.669	13.623	13.205	13.75	13.607	13.559	13.599	13.168	13.393	13.47	13.473	13.721	13.727	13.984	13.653	13.676	13.491	13.334	13.225	13.564	13.658	13.689	13.736	13.752	13.036	13.044	13.577	13.838	13.425	13.355	13.487	13.753	13.495	13.152	13.868
Prot_36783_Phkb	73_Requants_ID_36783_LLADELISPK_2_Proteotypic_1	Phkb	17.719	18.006	17.831	17.513	17.909	18.053	18.341	18.696	17.731	17.947	17.853	17.931	18.276	17.65	18.181	17.874	18.245	16.666	18.537	17.106	17.431	17.615	17.547	17.656	17.814	17.352	17.717	18.014	18.312	18.084	17.927	18.43	17.811	18.291	17.593	18.503	18.129	18.935	17.998	17.321	17.374	17.91	17.406	17.45	18.258	18.002	18.507	17.522	17.355	18.134	18.193	18.065	18.45	17.641	17.364	18.116	17.313	18.24	17.884	17.986	17.665	18.361	18.353	17.82	17.895	17.518	17.193	18.327	17.759	17.809	17.324	18.225	18.096	18.127	17.278	18.336	17.604	17.435	17.947	17.19	18.027	19.188	17.555	18.175	17.658	18.042	18.118	17.832	17.261	18.031	18.601	18.334	18.106	17.504	17.739	17.221	18.469	18.136	17.449	17.783	18.304	17.678	17.591	17.601	18.188	17.946	18.25	18.609	18.169	17.717	17.604	17.21	18.014	17.422	17.577	17.751	17.671	17.925	17.694	17.582	18.479	18.118	19.197	18.267	17.91	17.389	17.393	17.446	18.324	17.8	17.753	17.366	17.683	17.801	17.488	17.946	17.913	17.95	17.817	17.615	17.913	17.749	17.432	17.223	17.99	19.19	18.256	17.927	18.366	17.379	17.637	18.122	18.339	17.41	17.398	18.698	18.04	17.708	17.575	18.316	17.598	17.897	17.548	17.65	18.326	17.783	17.526	17.662	18.616	17.453	18.42	17.32	18.021	17.488	18.141	18.015	16.09	18.646	18.105	18.125	18.163	18.291	17.397	18.007	18.174	17.793	18.575	17.641	17.364	17.833	17.863	17.445	18.002	17.739	18.146	18.103	18.222	17.639	16.047	18.721	18.221	18.082	17.991	17.731	18.214	17.702	17.952	17.792	18.245	17.975	17.842	17.6	17.916	17.975	18.27	18.222	17.568	18.043	17.773	18.399	17.574	17.901	17.933	17.35	18.158	18.178	17.55	17.258	18.04	17.641	18.033	18.355	17.391	18.391	17.67	18.603	18.36	17.103	16.896	18.224	17.651	17.81	17.252	18.014	18.079	18.362	16.394	18.232	17.991	17.911	18.034	17.566	17.872	18.396	17.997	16.815	18.374	17.454	18.074	17.877	17.692	18.477	18.156	17.686	16.908	17.884	17.362	17.763	17.691	19.086	17.632	18.116	17.376	17.866	18.413	17.376	17.555	17.852	18.301	17.057	18.24	18.559	17.808	17.976	18.174	17.977	18.1	17.857	17.996	17.61	17.814	18.314	17.749	17.723	17.45	17.752	17.828	16.839	17.932	18.223	18.029	18.068	17.812	18.364	17.732	17.998	18.15	17.404	17.381	17.744	17.766	18.974	17.284	18.067	18.043
Prot_37507_Phkg2	197_Requants_ID_37507_LLQVDPEAR_2_Proteotypic_1	Phkg2	14.254	14.334	14.351	13.661	13.723	14.195	14.22	14.428	13.998	14.031	13.982	13.917	14.344	14.097	14.193	14.293	13.718	13.991	14.348	13.981	14.104	13.932	14.247	13.906	13.932	14.515	14.206	13.973	13.937	14.416	13.974	14.209	14.434	14.284	13.453	14.121	13.553	13.942	14.135	14.538	13.958	14.464	14.32	14.066	13.903	14.316	14.41	13.998	14.188	14.263	14.176	14.083	14.028	13.871	14.21	14.289	13.798	14.218	13.827	14.1	14.432	13.999	13.16	13.828	13.957	14.538	14.454	14.202	14.482	14.455	14.077	13.935	14.541	14.116	13.353	14.227	14.324	13.922	14.223	14.094	14.65	13.911	14.008	13.891	14.361	14.142	13.691	13.644	14.265	14.656	14.006	14.291	14.167	14.266	14.044	13.626	14.466	13.983	13.882	14.097	13.866	13.89	14.392	14.495	14.172	13.805	14.382	14.342	13.816	13.879	14.281	13.971	14.222	14.041	14.067	14.339	13.939	14.262	13.827	13.975	14.26	14.012	13.817	14.16	13.901	14.194	13.505	14.083	14.135	14.181	14.214	14.2	14.201	13.639	14.024	14.265	14.187	14.356	14.477	14	14.373	14.257	14.148	13.648	13.768	13.757	13.538	15	14.241	14.414	14.218	14.458	14.144	14.386	14.17	13.733	13.14	14.181	13.933	14.324	14.045	14.136	13.535	14.637	14.113	14.015	14.247	13.879	14.224	14.209	14.047	14.038	14.323	14.258	13.913	14.168	14.08	13.928	14.25	14.087	14.203	14.305	14.194	14.016	14.199	14.32	14.09	13.836	13.454	14.203	14.109	14.163	14.582	14.18	14.402	13.543	13.696	14.109	14.456	13.94	14.443	13.572	14.217	14.096	14.116	14.294	14.001	14.097	13.612	14.319	14.132	14.218	14.531	13.88	13.942	13.728	13.962	14.002	13.891	14.166	14.24	14.077	14.153	13.754	14.52	13.837	14.656	14.084	13.827	14.44	13.894	13.747	13.849	14.321	13.874	14.573	14.521	13.583	13.946	14.148	14.252	14.203	14.131	14.033	14.04	14.363	14.13	14.131	14.473	14.349	13.92	14.136	13.94	14.079	13.703	14.594	14.495	14.035	14.326	14.351	14.585	14.249	14.218	14.238	14.276	14.358	13.018	13.817	14.576	14.097	13.852	14.09	13.953	14.196	14.044	14.199	14.138	14.506	14.009	13.89	14.062	14.414	13.979	14.343	13.548	14.354	14.126	13.354	14.223	14.185	14.392	14.093	14.277	14.375	14.428	14.001	13.954	14.126	14.141	14.301	14.287	14.387	14.32	14.062	13.604	14.016	14.144	14.077	14.411	13.42	13.735	13.863	14.169	14.073	14.255
Prot_51440_Phlda1	290_Requants_ID_51440_SDGLLQLWK_2_Proteotypic_1	Phlda1	12.375	12.269	12.028	12.266	11.848	12.114	12.373	11.343	11.481	12.185	11.958	12.668	12.272	12.322	12.308	12.155	11.901	12.541	12.094	13.015	12.193	11.636	11.505	11.616	12.183	12.373	12.517	11.518	11.366	12.769	12.132	11.607	11.93	11.566	12.649	12.53	11.796	13.659	12.295	12.006	12.124	11.731	11.631	11.989	11.718	11.587	12.117	11.954	12.536	12.367	12.765	12.501	12.434	12.511	11.99	13.145	10.936	11.829	11.879	12.07	11.482	12.153	12.647	12.521	11.576	11.818	11.84	11.697	11.512	12.389	11.235	12.547	12.363	12.843	12.121	12.341	12.864	11.555	12.851	12.309	11.51	12.027	11.923	12.071	12.078	11.67	12.004	12.305	12.6	12.355	13.056	11.895	11.462	11.623	12.376	11.71	12.764	11.419	11.978	12.105	12.662	12.748	12.54	11.631	11.239	12.08	12.503	12.56	11.657	11.752	11.844	12.781	11.895	12.118	11.491	11.999	12.518	11.587	12.565	11.373	11.846	12.457	13.266	11.966	11.995	11.759	12.046	11.741	12.468	11.681	11.881	12.388	12.115	12.006	11.78	12.404	11.976	11.867	12.263	12.294	12.22	11.337	11.432	11.999	11.847	13.031	12.281	12.32	12.423	12.534	11.608	12.231	12.237	11.84	11.796	12.966	12.484	12.023	12.095	11.754	12.09	12.506	12.361	11.021	12.12	12.334	11.851	11.916	12.84	11.415	12.435	11.164	12.185	11.978	11.962	12.466	11.927	13.47	12.233	11.742	12.081	12.25	12.161	12.307	10.796	12.076	12.642	11.281	12.282	12.436	11.732	12.833	11.981	11.711	12.552	12.246	12.696	11.299	11.327	12.574	12.452	12.625	12.049	11.645	12.254	12.288	11.544	12.983	12.247	11.424	12.224	12.066	11.67	12.028	12.493	11.954	12.221	11.643	12.438	12.912	12.858	11.679	11.826	12.344	12.514	11.279	11.166	12.045	12.108	12.331	12.464	12.785	12.651	11.205	11.732	12.143	12.183	12.391	11.657	11.972	11.679	12.638	11.821	11.834	12.058	11.635	12.512	12.268	10.545	12.454	12.258	12.532	12.504	12.128	11.493	12.201	12.243	11.723	12.436	12.201	12.007	12.263	11.407	12.549	12.623	12.099	12.608	12.242	12.563	12.201	11.204	11.889	12.444	12.369	11.786	12.046	11.576	12.241	11.729	12.328	11.891	12.139	11.934	11.792	12.57	12.145	11.854	12.387	12.359	12.38	12.375	11.88	12.327	11.994	12.655	11.89	12.523	11.798	11.667	11.508	11.895	11.979	11.683	11.945	14.161	11.7	12.625	12.014	11.577	12.653	12.152	11.652	11.83	12.134	12.653
Prot_96108_Phldb1	304_Requants_ID_96108_LVALETGIQK_2_Proteotypic_1	Phldb1	12.962	12.83	12.987	13.789	12.796	12.939	12.79	12.843	13.193	13.04	13.276	13.03	13.062	12.356	13.144	13.026	13.217	13.1	13.016	13.116	12.741	13.101	13.207	12.335	12.944	13.632	13.064	12.79	12.604	12.519	13.079	12.675	12.601	13.081	12.676	13.072	13.342	13.634	13.192	13.252	13.311	12.967	13.622	13.027	13.165	13.056	12.966	12.864	13.379	12.973	13.008	12.534	12.454	12.963	12.858	12.828	12.478	13.245	12.651	12.617	12.457	13.361	12.98	13.21	13.015	13.513	12.924	13.299	13.105	13.479	13.491	13.439	13.889	13.421	13.467	12.871	13.015	12.15	12.203	13.131	12.828	12.249	13.127	13.431	13.057	12.599	13.109	13.296	13.077	12.975	13.382	12.621	12.575	13.426	12.704	13.505	12.486	13.19	12.965	13.384	13.176	12.252	13.605	13.064	13.106	12.512	13.208	12.797	12.988	12.643	12.931	13.358	12.478	13.399	12.609	13.121	12.89	13.057	13.052	13.212	14.055	13.088	12.137	12.614	13.385	12.977	12.527	12.966	13.091	12.73	12.872	12.903	13.328	13.336	13.044	12.53	12.702	13.388	12.968	12.94	12.971	13.588	12.824	12.948	12.799	12.471	13.005	13.153	12.855	12.81	12.906	12.992	13.328	12.975	12.993	12.82	12.757	13.672	12.723	13.326	13.032	13.008	12.85	12.506	13.524	12.974	13.084	12.83	13.361	12.604	13.052	13.281	12.994	13.235	13.116	13.651	12.818	11.905	13.502	12.908	12.954	12.713	13.049	13.364	12.571	13.013	13.263	12.891	12.904	12.512	13.642	13.464	13.101	12.494	13.012	13.051	12.485	13.562	12.757	13.176	12.55	12.849	13.631	12.774	13.483	12.549	12.739	13.506	12.911	13.313	13.104	12.855	13.183	12.42	12.988	12.929	13.314	13.303	12.414	13.674	13.451	13.093	12.77	12.914	12.723	12.425	12.85	13.198	13.116	13.412	13.16	13.087	12.778	13.165	13.25	12.771	13.057	12.162	13.336	12.469	13.233	12.661	13.167	13.308	13.228	12.866	13.006	12.841	12.969	13.073	13.337	13.035	13.43	12.679	11.799	13.467	13.144	12.578	13.205	13.181	12.706	13.125	13.132	12.991	13.542	12.866	13.603	13.098	12.803	13.041	12.668	12.662	12.74	13.033	12.981	12.88	12.62	12.898	13.241	12.902	12.863	12.737	13.231	13.063	13.327	13.517	13.46	13.427	12.815	13.086	12.287	12.358	13.184	12.736	13.122	13.336	13.188	13.316	12.746	13.545	13.252	12.987	12.472	13.331	12.878	13.114	13.047	12.89	12.761	13.042	12.482	13.028	11.31	13.159	12.449
Prot_94930_Phldb2	224_Requants_ID_94930_LQELYSEQK_2_Proteotypic_1	Phldb2	13.558	14.829	13.955	14.636	14.752	14.626	14.699	14.539	14.375	14.461	14.521	14.541	14.603	14.321	14.482	14.579	14.29	14.702	14.323	14.62	14.713	14.45	14.453	14.369	13.971	14.641	14.179	14.416	14.491	14.424	14.163	14.535	14.451	14.359	14.169	14.516	14.366	14.689	14.636	14.581	14.516	14.535	14.571	14.531	14.343	14.24	14.695	14.166	14.299	14.585	14.348	14.636	14.382	14.369	14.31	14.543	13.998	14.335	14.358	14.569	14.59	14.439	14.366	14.469	14.328	14.714	14.673	14.507	14.231	14.35	14.424	14.371	14.656	14.479	14.768	14.437	14.626	14.301	14.525	14.48	14.327	14.28	14.133	14.581	14.669	14.347	14.253	14.551	14.132	14.477	14.344	14.546	14.262	14.703	14.675	14.294	14.657	14.467	14.197	14.212	14.308	14.413	14.76	14.467	14.441	14.431	14.617	14.246	14.213	14.592	14.244	14.566	14.522	14.248	14.303	14.505	14.354	14.371	14.661	14.446	14.08	14.343	14.242	14.464	14.443	14.554	14.69	14.685	14.418	14.316	14.594	14.394	14.482	14.562	14.407	14.356	14.29	14.397	14.577	14.349	14.569	14.209	14.407	14.46	14.295	14.278	14.345	14.362	14.28	14.512	14.295	14.51	14.245	14.476	14.589	14.722	14.55	14.675	14.579	14.381	14.355	14.594	14.405	14.373	14.344	14.493	14.335	14.341	14.402	13.494	14.263	14.509	14.426	14.503	14.557	14.554	14.673	14.662	14.632	14.345	14.454	14.514	14.46	14.449	14.707	14.041	14.453	14.528	14.391	14.773	14.472	14.164	14.439	13.809	14.216	14.963	14.29	14.603	14.187	14.687	14.447	14.549	14.019	14.602	14.633	14.505	14.165	14.684	14.552	14.2	14.143	14.916	14.255	14.482	14.455	14.491	14.375	14.29	14.598	14.499	14.51	14.474	13.813	14.559	14.638	14.383	14.542	14.669	14.409	14.456	14.278	14.377	14.636	14.238	14.25	14.452	14.543	14.524	14.537	14.495	14.159	14.499	14.352	14.327	14.369	14.37	14.488	14.443	14.376	14.445	14.44	14.557	14.48	14.335	14.385	14.438	14.591	14.268	14.632	14.362	14.647	14.662	14.749	14.173	13.543	14.452	14.815	14.529	14.427	14.38	14.446	14.513	14.488	14.282	14.303	14.345	14.511	14.58	14.488	14.799	14.219	14.374	14.423	14.578	14.323	14.499	14.39	14.321	14.376	14.465	14.427	14.285	14.409	14.277	14.774	14.856	14.47	14.668	14.54	14.342	14.494	14.072	14.234	14.491	14.867	14.562	14.296	14.276	14.491	14.217	14.275	14.233	14.499	14.318	14.526
Prot_62468_Phpt1	274_Requants_ID_62468_VHLAEPSGDPAK_3_Proteotypic_1	Phpt1	14.785	15.189	15.644	16.086	15.335	14.895	15.309	15.631	15.09	15.07	15.189	14.538	15.609	15.213	15.754	15.598	15.828	15.413	15.648	15.664	15.063	15.265	14.898	14.726	14.565	15.805	15.597	15.432	15.513	15.044	15.571	15.563	15.649	15.598	14.207	15.621	14.931	14.927	16.209	16.244	15.74	14.904	14.772	15.002	15.247	14.823	14.903	15.509	15.174	15.137	15.375	15.213	16.035	15.546	15.243	15.207	14.886	15.142	15.749	14.919	15.692	15.891	15.722	15.108	15.533	15.8	15.089	15.121	15.254	15.043	14.973	15.273	15.207	15.757	15.474	15.808	14.999	15.196	15.301	15.554	15.344	14.965	15.306	15.253	16.066	15.181	14.77	14.487	15.777	15.476	15.042	15.889	15.393	15.356	15.292	15	15.125	15.435	15.019	15.23	15.86	15.59	15.209	14.943	15.629	14.948	15.536	15.171	15.222	15.613	15.363	15.243	15.399	15.933	15.502	15.027	14.8	15.263	14.666	14.824	14.988	15.311	15.2	15.093	15.899	15.347	15.572	15.223	15.57	16.045	15.512	15.261	14.692	15.865	15.186	15.562	14.75	15.6	15.61	15.68	14.817	14.785	14.783	14.609	15.372	15.353	15.385	15.817	15.29	15.985	15.43	15.124	15.555	15.419	15.028	14.978	15.5	15.308	15.653	14.933	15.372	15.292	15.639	15.023	15.108	14.994	15.498	15.453	15.906	15.689	14.902	14.984	15.482	15.434	15.572	14.844	14.741	15.666	15.164	15.924	15.324	15.017	15.599	15.044	14.661	15.548	15.668	15.784	15.657	15.556	14.817	14.772	15.039	15.475	15.658	15.373	14.933	15.384	15.309	15.559	14.66	15.908	15.459	14.974	15.205	15.42	15.516	15.446	14.744	15.267	15.329	15.785	14.889	15.461	15.326	14.993	15.364	15.245	15.396	15.214	15.531	15.127	15.278	15.543	15.563	15.41	15.335	15.271	15.196	15.345	15.086	15.202	15.447	15.948	15.133	15.543	14.949	15.874	14.784	15.081	15.495	15.531	15.251	15.022	15.046	15.239	15.611	15.346	14.534	15.31	15.836	15.856	15.251	14.796	15.152	15.946	15.01	15.293	15.517	15.246	15.055	15.034	15.021	15.099	15.001	15.307	15.303	15.419	15.748	15.873	14.782	15.397	15.466	15.747	15.413	15.026	15.364	15.438	15.764	15.048	15.198	15.359	15.037	15.43	15.323	14.943	15.793	15.477	15.028	15.246	15.012	15.646	15.341	15.837	15.685	15.137	15.155	15.127	15.572	14.848	15.065	15.336	14.935	15.907	15.159	15.04	15.356	15.024	15.765	16.027	15.831	16.099	15.018	15.136	15.897
Prot_9706_Phpt1	74_Requants_ID_9706_NGYDC(UniMod:4)EC(UniMod:4)LGGGR_2_Proteotypic_1	Phpt1	12.932	13.431	13.165	12.741	12.683	12.37	13.878	13.642	13.8	12.21	13.818	13.77	13.642	11.84	13.552	13.804	13.419	11.773	13.139	13.589	13.293	13.397	13.441	13.413	11.325	12.956	13.42	13.241	13.192	13.379	13.255	13.154	13.545	13.366	13.548	13.38	13.201	12.056	13.655	13.735	13.776	13.682	13.655	11.482	13.629	13.704	11.942	12.263	12.622	12.57	12.069	12.451	13.564	13.933	13.353	13.242	13.451	13.488	13.418	13.474	13.391	13.47	13.332	13.06	13.503	13.251	13.586	13.41	13.506	13.481	12.973	13.332	13.369	12.251	13.388	13.143	13.044	13.291	12.947	13.388	13.327	12.183	13.158	13.253	13.221	13.125	13.206	13.205	13.024	13.413	13.014	12.951	13.098	13.37	13.259	13.068	13.269	12.962	13.154	12.751	13.259	13.401	13.399	13.533	13.443	12.99	11.842	13.454	13.591	13.241	13.477	12.749	13.462	13.322	13.507	13.221	13.308	13.361	13.319	13.164	10.801	13.243	13.264	13.034	13.345	13.329	13.433	12.246	13.254	13.525	13.334	13.565	13.466	13.473	13.185	13.408	13.664	13.233	13.302	11.824	13.339	13.161	13.228	13.179	13.164	12.812	13.327	13.195	13.19	13.336	13.303	13.222	13.056	13.231	13.457	13.478	13.261	13.291	13.368	13.103	11.793	13.235	13.109	13.207	13.104	13.192	13.501	13.144	13.24	13.236	13.285	13.444	13.289	13.494	13.293	13.665	13.428	13.561	11.536	13.808	13.278	13.822	13.686	11.029	11.3	14.017	13.74	13.658	13.656	12.809	12.02	13.795	14.024	12.597	12.448	14.335	12.532	13.675	12.871	13.417	13.832	13.712	11.362	13.786	13.432	13.3	13.036	13.491	13.156	13.174	12.649	13.238	13.714	13.35	13.027	12.92	12.927	13.348	13.744	13.695	13.137	11.24	14.112	11.377	13.275	13.32	13.103	13.202	13.084	13.318	13.332	13.029	13.14	13.066	12.978	12.554	13.22	13.447	14.029	13.234	13.214	13.118	13.323	12.95	13.063	12.243	13.697	13.685	13.39	12.486	12.666	13.527	13.364	13.359	13.202	13.035	13.16	13.601	12.638	12.996	13.621	13.496	13.523	12.837	12.902	13.476	13.821	12.649	13.368	13.05	12.854	13.364	12.674	13	13.378	13.434	13.136	12.623	13.983	13.074	12.906	12.893	13.566	13.088	12.821	12.263	13.402	13.473	12.97	13.604	13.112	13.216	13.285	13.726	13.259	13.299	12.427	13.482	13.078	12.867	13.613	12.321	12.561	11.784	13.477	13.217	13.022	13.598	13.518	13.442	13.332	13.292	14.064	12.475	13.444
Prot_62467_Phpt1	160_Requants_ID_62467_VHLAEPSGDPAK_2_Proteotypic_1	Phpt1	12.618	13.032	13.281	13.174	12.671	13.083	12.878	13.19	12.495	12.549	12.562	12.691	12.997	13.781	13.083	13.459	13.209	13.705	12.837	13.414	12.778	12.801	12.872	12.989	12.597	13.336	13.141	13.298	12.502	12.489	12.21	11.919	13.233	13.384	13.523	13.058	13.27	13.752	13.165	12.795	12.812	12.328	13.003	12.718	12.435	12.904	13.229	13.365	13.599	13.042	13.034	12.386	12.382	13.034	12.18	12.719	13.555	13.501	13.501	13.392	13.573	12.832	12.875	12.757	12.246	12.37	12.945	12.615	13.174	13.838	13.163	13.027	13.342	13.492	13.056	12.918	12.24	12.775	13.098	13.404	13.279	13.588	11.319	13.221	12.618	13.282	13.473	12.59	12.406	13.228	13.611	12.261	13.369	12.839	12.983	13.095	12.845	12.841	11.978	13.209	13.205	13.423	12.99	13.114	13.539	12.404	12.212	12.875	13.611	13.378	12.353	13.124	13.826	13.019	13.162	12.327	12.7	13.101	12.813	11.956	12.445	13.436	12.933	12.419	13.225	12.313	13.466	13.194	12.767	11.976	13.222	13.263	13.052	13.144	12.764	13.608	12.881	12.774	13.793	12.684	12.788	13.276	13.291	12.703	12.252	12.692	12.756	13.384	12.966	13.309	12.498	13.2	12.843	12.848	13.665	12.824	12.76	13.024	13.045	12.283	12.063	13.595	12.549	13.06	12.982	12.803	12.989	13.642	13.027	13.252	12.512	13.233	12.903	12.518	12.76	13.776	13.026	13.085	13.846	12.87	11.785	13.797	13.305	12.94	12.466	13.546	12.803	12.303	13.097	12.3	12.52	13.256	12.323	13.23	13.458	13.19	12.065	13.083	13.309	13.001	12.734	12.779	12.672	13.001	13.71	12.529	12.694	13.35	12.734	12.453	13.076	12.582	13.064	12.804	13.118	13.051	13.475	12.863	12.714	12.333	12.865	13.425	13.532	13.131	12.974	12.37	13.731	12.667	13.565	13.613	11.781	12.373	13.541	12.712	12.672	12.879	13.027	13.495	13.634	13.248	13.316	13.418	11.852	12.138	13.335	12.6	13.287	13.018	13.973	13.097	12.694	12.269	13.734	12.437	12.569	13.445	12.713	13.243	12.948	12.985	12.802	13.32	12.369	12.388	12.749	13.366	13.222	12.52	13.684	13.191	12.566	13.175	12.726	12.997	13.244	12.317	12.867	12.841	13.133	12.596	13.023	12.913	13.038	13.353	13.255	12.737	13.087	13.483	13.34	12.851	12.055	13.134	13.771	12.967	13.049	12.033	13.31	13.071	13.152	12.965	12.084	13.136	13.329	12.839	13.276	13.163	12.962	12.762	12.886	13.435	12.646	13.363	12.959	12.871	12.986
Prot_45148_Phyh	0_Requants_ID_45148_NLVSDDDIQR_2_Proteotypic_1	Phyh	16.077	15.931	16.203	16.447	16.258	16.26	16.39	16.291	16.061	15.966	15.852	16.403	16.342	15.817	16.333	16.241	16.558	15.945	16.098	15.834	15.989	15.881	16.103	15.88	16.392	16.457	15.99	16.549	15.87	16.419	16.242	16.182	16.249	16.01	16.228	16.138	16.272	16.833	16.243	15.933	15.935	15.917	15.909	16.113	15.982	16.063	16.381	16.308	16.135	16.389	16.431	16.25	16.385	16.198	15.865	16.598	15.683	15.989	15.966	15.907	16.064	16.516	16.377	15.964	16.084	16.579	15.926	16.425	16.127	16.188	16.036	16.212	15.988	16.316	16.091	16.195	16.228	15.789	16.66	15.929	16.287	16.532	16.014	15.974	16.149	16.238	16.01	16.106	16.252	16.264	16.379	16.29	15.774	16.295	15.791	16.008	16.471	16.168	15.936	16.61	16.274	16.236	15.913	16.088	15.992	16.123	16.303	16.228	15.904	16.584	16.093	15.512	16.236	16.054	16.139	16.272	16.228	16.013	16.317	16.029	16.464	15.61	16.68	16.241	16.014	16.026	16.108	16.074	16.171	16.234	16.004	16.361	16.081	16.175	16.258	16.572	15.793	16.3	16.3	15.751	15.887	15.78	16.065	15.936	16.304	16.865	16.466	16.012	15.947	16.107	15.84	16.267	15.864	16.103	15.934	16.447	16.482	16.393	16.241	16.37	15.927	16.338	16.385	16.177	16.308	16.241	16.059	16.059	16.046	15.898	15.984	16.001	15.844	16.251	16.059	16.184	15.74	16.461	16.144	16.162	16.103	16.322	15.988	16.291	16.28	16.278	16.16	16.094	15.969	15.915	15.916	16.07	16.147	16.208	16.674	16.219	16.339	15.902	15.943	16.439	16.133	16.25	15.928	16.052	16.62	15.869	16.319	16.239	15.914	16.277	15.914	16.124	16.494	15.969	16.442	16.255	16.071	16.389	15.99	16.335	15.842	15.894	16.466	16.544	16.269	15.996	16.075	16.035	15.999	16.014	16.35	16.621	16.279	15.695	16.495	16.38	16.108	15.855	15.972	16.406	15.979	16.223	16.068	16.205	15.814	16.039	16.221	15.993	16.467	15.984	15.816	15.933	16.543	16.433	16.088	16.042	15.955	16.137	15.733	16.452	15.944	16.45	16.002	16.108	16.063	16.001	15.845	16.165	16.429	16.616	15.97	16.633	16.177	15.822	16.048	16.202	16.218	16.105	16.556	16.015	15.887	16.418	15.998	16.261	15.684	16.258	16.243	16.251	16.033	16.178	16.15	16.109	16.161	16.121	16.557	16.417	16.291	16.044	16.178	16.083	15.894	16.288	16.085	16.761	16.259	15.784	15.6	15.951	16	16.368	16.404	16.155	16.177	16.241	16.164
Prot_6779_Phyh	3_Requants_ID_6779_IQDFQEDEELFR_2_Proteotypic_1	Phyh	15.508	15.351	15.494	15.646	15.566	15.553	15.781	15.522	15.479	15.304	15.322	15.749	15.636	15.332	15.776	15.576	15.89	15.43	15.329	15.24	15.299	15.285	15.463	15.187	15.705	15.704	15.526	15.948	15.178	15.806	15.623	15.536	15.596	15.321	15.521	15.609	15.749	16.199	15.503	15.177	15.323	15.374	15.265	15.561	15.264	15.365	15.598	15.39	15.4	15.665	15.751	15.569	15.829	15.457	15.398	15.914	15.272	15.355	15.454	15.5	15.5	15.729	15.816	15.411	15.589	15.958	15.29	15.712	15.466	15.59	15.474	15.441	14.133	15.622	15.39	15.63	15.617	15.356	15.973	15.349	15.749	15.958	15.344	15.461	15.494	15.644	15.333	15.435	15.603	15.601	15.824	15.648	15.127	15.728	15.259	15.099	15.756	15.673	15.198	16.057	15.729	15.674	15.182	15.352	15.253	15.484	15.767	15.53	15.307	16.045	15.408	15.232	15.579	15.473	15.33	15.666	15.787	15.386	15.54	15.468	15.814	14.983	16.121	15.606	15.644	15.281	15.551	15.453	15.572	15.699	15.226	15.686	15.391	15.472	15.583	15.775	15.091	15.655	15.567	15.079	15.272	14.909	15.484	15.381	15.637	16.279	15.888	15.29	15.377	15.565	15.333	16.024	15.36	15.458	15.36	15.775	15.851	15.564	15.41	15.795	15.4	15.6	15.524	15.461	15.638	15.535	15.437	15.359	15.537	15.501	15.415	15.579	15.009	15.423	15.359	15.449	15.115	15.925	15.635	15.525	15.655	15.753	15.057	15.733	15.744	15.649	15.443	15.166	15.439	15.285	15.275	15.435	15.453	15.565	16.049	15.716	15.75	15.413	14.911	15.908	15.419	15.797	15.366	15.373	15.852	15.308	15.592	15.763	15.292	15.537	15.496	15.491	15.556	15.455	15.607	15.655	15.486	15.635	15.326	15.63	15.412	15.399	15.696	15.755	15.573	15.33	15.482	15.448	15.555	15.514	15.822	15.938	15.714	14.23	15.802	15.696	15.655	15.244	15.459	15.845	15.342	15.767	15.463	15.616	15.113	15.326	15.46	15.414	16.054	15.296	15.128	15.235	15.945	15.947	15.156	15.516	15.446	15.702	15.169	15.688	15.289	15.625	15.184	15.493	15.481	15.315	15.291	15.471	15.656	16.107	15.31	16.02	15.488	15.12	15.288	15.642	15.572	15.6	15.942	15.15	15.147	15.703	15.319	15.524	15.192	15.657	15.65	15.776	15.459	15.412	15.454	15.669	15.603	15.487	15.674	15.733	15.59	15.106	15.574	15.426	15.001	15.664	15.344	16.183	15.487	15.21	15.107	15.564	15.318	15.587	15.907	15.619	15.373	15.537	15.413
Prot_67413_Phyh	0_Requants_ID_67413_YC(UniMod:4)LLPEILK_2_Proteotypic_1	Phyh	15.409	15.091	15.491	15.648	15.471	15.59	15.609	15.466	15.362	15.245	15.026	15.876	15.691	15.289	15.705	15.37	15.962	15.301	15.37	15.007	15.211	15.09	15.201	15.223	15.684	15.328	15.457	15.77	15.069	15.832	15.482	15.527	15.567	15.334	15.377	15.543	15.701	16.106	15.576	15.102	15.147	15.189	15.224	15.539	15.147	15.303	15.505	15.407	15.199	15.413	15.776	15.529	15.782	15.488	15.113	15.9	15.276	15.206	15.503	15.197	15.311	15.741	15.856	15.446	15.365	15.902	15.31	15.657	15.24	15.398	14.815	15.114	15.17	15.423	15.32	15.425	15.579	15.375	15.973	15.384	15.46	15.925	15.171	15.317	15.407	15.503	15.387	15.386	15.458	15.593	15.628	15.561	15.012	15.61	14.998	15.312	15.73	15.414	15.166	15.944	15.592	15.63	15.121	15.454	15.169	15.239	15.674	15.576	15.085	16.001	15.236	15.023	15.519	15.146	15.433	15.505	15.514	15.267	15.625	15.348	15.748	14.768	16.199	15.665	15.467	15.351	15.407	15.191	15.554	15.406	14.911	15.642	15.144	15.466	15.642	15.831	15.101	15.634	15.386	14.799	15.267	14.916	15.442	15.286	15.487	15.977	15.817	15.287	15.335	15.682	15.224	15.723	15.196	15.298	15.271	15.691	15.747	15.404	15.555	15.607	15.37	15.331	15.539	15.352	15.653	15.46	15.362	15.159	15.415	15.17	15.275	15.565	15.095	15.366	15.281	15.499	15.301	15.895	15.426	15.478	15.333	15.797	15.083	15.468	15.597	15.454	15.5	15.341	15.217	15.284	15.116	15.268	15.474	15.518	15.931	15.455	15.594	15.075	15.332	15.731	15.382	15.705	15.174	15.227	15.815	15.257	15.558	15.71	14.972	15.599	15.428	15.283	15.446	15.172	15.604	15.752	15.391	15.641	15.306	15.55	15.269	15.151	15.668	15.735	15.561	14.958	15.268	15.288	15.456	15.295	15.768	15.8	15.517	15.314	15.658	15.58	15.404	14.824	15.137	15.682	15.036	15.644	15.397	15.4	15.08	15.401	15.638	15.402	15.803	15.073	15.086	15.26	15.937	15.769	14.994	15.498	15.364	15.435	14.893	15.682	15.28	15.761	15.303	15.446	15.421	15.324	15.261	15.231	15.569	15.937	15.277	15.84	15.251	14.857	15.24	15.447	15.528	15.477	15.517	15.322	15.276	15.632	15.173	15.603	15.131	15.488	15.583	15.641	15.368	15.369	15.577	15.571	15.445	15.395	15.374	15.696	15.534	15.229	15.355	15.148	15.167	15.377	15.233	16.207	15.283	14.969	15.333	15.415	14.961	15.958	15.582	15.463	15.401	15.657	15.439
Prot_11354_Phyh	141_Requants_ID_11354_EEVKPPGIVIMR_3_Proteotypic_1	Phyh	15.002	14.867	14.988	15.813	15.71	14.297	14.731	14.747	14.74	15.042	14.681	15.428	15.593	14.336	15.132	14.97	15.456	14.543	15.219	14.785	14.738	14.982	14.846	15.571	15.317	14.87	14.726	14.886	15.151	15.131	14.996	15.084	15.16	15.08	15.004	14.782	15.415	15.428	15.048	14.666	14.885	15.067	14.93	15.148	14.808	15.064	14.887	15.209	14.369	14.642	15.528	14.922	15.396	14.941	14.559	14.913	15.229	14.903	15.707	14.88	14.867	15.202	15.63	15.065	14.999	15.396	14.723	15.037	14.668	14.86	14.828	15.019	14.222	15.135	14.946	15.01	14.952	15.128	15.079	15.479	14.858	15.481	14.583	15.141	14.966	15.185	15.205	14.692	15.168	15.033	15.203	15.04	14.645	14.785	14.819	14.805	15.31	14.899	14.935	15.655	15.253	15.203	14.831	15.253	14.782	14.782	14.487	14.899	15.16	15.518	14.459	14.789	15.203	15.076	14.863	15.318	15.273	15.021	14.901	14.82	15.363	14.874	15.656	15.197	15.003	14.77	15.142	15.024	15.271	14.604	14.553	15.164	14.863	15.197	15.163	15.126	14.964	15.12	14.909	14.376	14.575	14.615	15.237	14.754	14.985	15.604	15.161	15.015	14.943	15.068	14.775	15.612	14.897	14.919	14.958	15.194	15.61	14.811	14.851	15.157	14.669	15.242	15.509	15.164	15.215	14.725	14.625	15.103	15.015	14.466	15.24	14.935	14.867	15.172	14.999	15.072	13.969	15.489	15.117	15.091	14.537	15.316	14.597	15.074	15.338	15.591	15.292	14.689	14.673	14.719	14.985	14.845	14.808	14.966	15.374	15.47	15.193	14.664	14.685	15.562	15.369	15.142	14.709	14.594	15.451	14.851	15.237	15.148	15.031	14.807	15.056	14.563	15.032	15.204	15.147	15.215	15.123	14.966	15.087	15.118	14.693	15.082	15.067	15.273	15.135	14.726	15.078	14.583	14.967	14.936	15.394	15.561	15.378	14.049	15.554	15.305	14.544	14.597	14.386	15.488	15.049	15.368	14.582	15.157	14.885	15.319	14.729	15.187	14.994	14.782	14.92	14.803	15.487	15.304	14.513	15.468	14.743	15.357	14.674	15.303	14.788	15.489	15.092	14.941	14.912	14.677	14.986	14.253	14.698	15.539	14.753	15.293	14.908	14.693	14.802	15.358	15.56	15.027	15.288	14.65	15.126	15.463	14.804	15.17	15.13	14.834	14.899	15.155	14.884	14.328	15.319	15.306	14.812	14.714	14.945	15.265	15.149	14.922	15.014	15.021	15.173	14.986	14.967	15.755	14.978	14.498	14.925	14.93	14.825	15.17	15.004	14.754	14.979	15.18	15.501
Prot_4623_Phyh	12_Requants_ID_4623_GDTVFFHPLLIHGSGR_3_Proteotypic_1	Phyh	14.874	14.312	15.02	14.854	14.956	14.869	15.106	14.851	14.81	14.485	14.688	15.059	14.853	14.732	15.02	14.846	15.378	14.752	14.651	14.607	14.733	14.486	14.846	14.763	15.011	14.932	14.783	15.094	14.575	15.086	14.884	14.657	14.839	14.468	14.86	14.726	14.994	15.443	14.97	14.826	14.673	14.68	14.633	14.754	14.502	14.618	14.907	14.815	14.823	15.028	15.057	14.961	15.045	14.882	14.58	14.89	14.718	14.916	14.8	14.556	14.719	15.018	15.065	14.674	14.715	15.117	14.924	15.077	14.606	14.842	14.711	14.723	14.061	14.831	14.679	15.04	15.01	14.688	15.061	14.582	14.905	15.35	14.63	14.792	14.767	14.927	14.782	14.814	14.672	14.883	15.053	14.926	14.61	15.07	14.836	14.601	14.822	14.673	14.73	15.287	15.115	14.769	14.585	14.754	14.683	14.572	15.076	14.894	14.496	15.331	14.805	14.442	14.645	14.724	14.642	14.801	14.978	14.715	14.814	14.826	15.048	14.72	15.554	15.031	14.895	14.729	14.774	14.868	14.913	14.703	14.632	14.846	14.499	14.744	14.884	15.209	14.379	14.927	14.719	14.267	14.589	14.583	14.85	14.868	14.974	15.398	14.836	14.746	14.834	14.729	14.553	15.225	14.724	14.611	14.634	15.012	15.09	14.919	14.754	15.214	14.867	14.73	14.928	14.669	14.915	14.768	14.78	14.695	14.751	14.684	14.526	14.593	14.851	14.764	14.896	14.659	14.826	15.153	14.857	14.99	14.674	15.116	14.655	14.926	14.995	14.953	14.776	14.71	14.717	14.6	15.005	14.518	14.675	14.742	14.967	15.133	14.922	14.81	14.546	14.989	14.639	15.022	14.818	14.758	15.114	14.47	15.129	15.051	14.411	14.943	14.723	14.846	14.979	14.718	14.89	14.901	14.776	14.909	14.458	14.881	14.799	14.63	15.069	15.058	14.862	14.543	14.707	14.595	14.751	14.841	15.051	15.171	14.717	14.36	15.181	15.03	14.876	14.651	14.465	14.939	14.843	14.832	14.791	14.623	14.438	14.664	15.211	14.774	15.084	14.539	14.538	14.591	15.194	15.147	14.61	14.822	14.852	14.877	14.775	14.609	14.489	14.855	14.499	14.834	14.959	14.697	14.71	14.874	15.19	15.307	14.773	15.159	14.805	14.307	14.697	14.924	14.72	14.811	15.171	14.476	14.677	14.99	14.508	15.027	14.497	15.073	14.929	15.089	14.677	14.67	14.822	14.687	14.831	14.764	15.046	15.156	14.819	14.588	14.716	14.742	14.589	14.921	14.804	15.079	14.708	14.592	14.617	14.756	14.773	15.002	14.858	14.891	14.834	14.886	14.788
Prot_45287_Phyh	266_Requants_ID_45287_NNGC(UniMod:4)LVVLPGTHK_3_Proteotypic_1	Phyh	14.534	15.372	14.934	14.655	14.796	14.642	14.759	14.723	14.898	14.725	15.049	14.861	14.721	14.559	14.895	14.645	14.833	14.619	14.647	14.675	14.72	14.841	14.779	14.641	14.945	14.894	14.728	14.598	14.655	15.01	14.777	14.939	15.026	14.778	14.865	14.697	14.545	15.11	14.735	14.873	14.8	14.741	14.89	14.934	15.111	14.712	14.691	14.669	14.571	15.115	14.582	15.153	14.833	14.422	14.621	15.152	14.179	14.948	14.249	14.9	14.767	14.975	14.823	14.707	14.899	15.203	14.978	15.041	14.901	14.558	15.008	14.953	14.234	15.01	14.87	14.905	14.47	14.561	15.025	14.32	15.135	14.846	14.745	14.896	14.662	14.945	14.855	14.672	14.62	14.877	15.055	15.14	14.428	14.785	14.487	14.722	15.187	14.768	14.76	14.749	15.083	14.754	14.769	14.46	14.844	14.729	15.21	14.453	14.649	15.078	14.845	14.596	14.757	14.737	14.902	14.814	15.044	15.051	14.916	14.624	14.714	14.843	14.759	14.941	14.816	14.901	14.785	14.408	14.846	14.834	14.614	14.835	14.491	14.565	15.001	14.946	14.925	15.017	14.641	14.704	14.778	14.823	14.635	14.45	14.754	15.002	14.856	14.811	15.004	14.786	14.666	15.022	14.663	14.843	14.591	14.768	14.485	14.945	14.635	14.756	14.868	14.923	14.911	14.728	14.691	15.01	14.961	14.68	14.732	14.944	14.813	14.931	14.785	14.702	14.765	14.641	14.432	14.604	14.81	15.092	14.735	15.008	14.451	13.815	14.958	15.253	14.874	14.702	14.525	14.668	14.932	14.986	14.652	14.971	15.053	14.742	14.725	14.794	14.615	14.867	14.557	14.97	14.594	14.685	15.253	14.908	14.501	14.569	14.788	15.144	15.03	14.545	14.969	14.822	14.757	14.829	14.545	14.677	14.549	14.96	14.934	14.612	14.65	15.111	14.838	14.51	14.769	14.71	14.753	14.52	14.863	15.066	14.905	15.005	14.724	14.944	14.986	14.236	14.694	14.908	14.691	14.877	14.911	14.683	14.422	14.687	14.84	14.843	14.746	14.806	14.607	14.698	15.123	14.734	14.434	14.951	14.849	14.654	14.861	14.906	14.627	15.158	14.976	14.554	14.828	14.843	14.973	14.996	15.001	14.973	14.427	14.973	14.493	14.399	14.466	14.829	14.74	14.795	14.688	14.827	14.42	14.971	14.9	14.857	14.44	15.279	14.895	15.181	14.429	14.8	14.724	14.676	15.01	14.892	15.02	14.749	14.72	14.498	14.761	14.824	14.771	15.117	14.912	14.982	14.593	14.705	14.805	14.366	14.649	14.684	14.631	14.585	14.952	14.603	14.932
Prot_18532_Phyh	5_Requants_ID_18532_GDTVFFHPLLIHGSGR_4_Proteotypic_1	Phyh	14.485	14.365	14.635	14.622	14.501	14.466	14.753	14.632	14.255	14.551	14.128	14.941	14.725	14.409	14.691	14.566	14.902	14.082	14.451	13.973	14.247	14.312	14.441	14.547	14.704	14.603	14.474	14.697	14.218	14.857	14.406	14.557	14.738	14.321	14.554	14.596	14.763	15.131	14.699	14.201	14.339	14.109	14.454	14.584	14.282	14.36	14.487	14.335	14.316	14.616	14.963	14.605	15.088	14.718	14.159	14.893	14.396	14.134	14.472	14.346	14.219	14.69	14.746	14.463	14.366	14.951	14.353	14.65	14.107	14.433	14.487	14.399	14.418	14.779	14.336	14.597	14.686	14.35	14.871	14.522	14.625	14.923	13.965	14.474	14.557	14.731	14.284	14.383	14.537	14.531	14.81	14.679	14.29	14.641	14.115	14.356	14.613	14.532	14.378	15.008	14.713	14.597	14.237	14.5	14.318	14.376	14.77	14.509	14.284	14.993	14.351	13.831	14.617	14.431	14.48	14.657	14.757	14.479	14.577	14.273	14.816	13.796	15.255	14.694	14.488	14.441	14.665	14.281	14.47	14.524	14.155	14.557	14.426	14.548	14.666	14.948	14.106	14.618	14.597	13.966	14.286	14.172	14.467	14.292	14.588	15.298	14.835	14.324	14.637	14.674	14.297	14.928	14.444	14.25	14.125	14.717	14.85	14.447	14.524	14.728	14.565	14.463	14.676	14.369	14.489	14.393	14.491	14.509	14.526	14.346	14.628	14.66	14.284	14.556	14.433	14.342	14.405	14.76	14.665	14.685	14.491	14.611	14.3	14.788	14.699	14.376	14.548	14.42	14.265	14.165	14.319	14.397	14.453	14.635	15.009	14.645	14.745	14.504	14.176	14.907	14.322	14.794	14.162	14.5	14.931	14.363	14.463	14.678	14.259	14.67	14.444	14.225	14.697	14.356	14.682	14.675	14.608	14.719	14.327	14.673	14.391	14.316	14.568	14.875	14.625	14.226	14.382	14.366	14.516	14.468	14.808	14.876	14.545	13.896	14.767	14.79	14.489	14.036	14.3	14.742	14.217	14.67	14.417	14.467	14.212	14.33	14.896	14.533	14.437	14.256	14.18	14.28	15.048	14.783	14.267	14.539	14.354	14.38	14.183	14.634	14.472	14.908	14.156	14.361	14.686	14.276	14.173	14.235	14.628	14.872	14.322	14.872	14.291	14.229	14.398	14.667	14.455	14.308	14.743	14.329	14.28	14.854	14.19	14.544	14.587	14.706	14.523	14.857	14.506	14.374	14.478	14.507	14.475	14.609	14.709	14.72	14.556	14.332	14.303	14.424	14.22	14.603	14.603	15.03	14.3	14.051	14.393	14.347	14.131	14.912	14.666	14.388	14.715	14.513	15.232
Prot_7241_Phyh	119_Requants_ID_7241_KFYEENGFLVIK_3_Proteotypic_1	Phyh	14.922	14.041	14.548	14.464	14.386	14.587	14.933	14.598	14.322	14.363	14.275	14.723	14.281	14.408	14.273	14.423	14.827	14.613	14.471	14.464	14.504	14.06	14.583	14.406	14.483	14.593	14.536	14.442	14.287	14.61	14.741	14.409	14.57	14.506	14.56	14.547	14.441	14.546	14.686	14.46	14.705	14.29	14.432	14.721	14.346	14.424	14.315	14.459	14.397	14.146	14.73	14.4	15.075	14.864	14.655	14.828	14.453	14.416	14.626	14.431	11.684	14.851	14.931	14.338	14.842	14.835	14.813	14.693	14.044	14.529	14.471	14.586	14.762	14.655	14.577	14.943	14.859	14.355	14.144	14.33	14.842	14.236	14.464	14.242	14.733	14.456	14.035	14.689	14.205	14.945	14.298	14.431	14.172	15.222	15.134	13.921	14.365	14.256	13.922	14.688	14.602	14.318	14.532	14.956	14.229	14.343	15.061	14.751	13.807	15.199	14.2	14.382	14.442	14.442	14.439	14.48	14.247	14.32	14.294	14.387	14.618	13.982	14.945	14.826	14.722	14.507	14.608	14.357	14.496	14.51	14.312	14.657	14.232	14.36	12.483	14.856	14.041	14.612	14.408	14.383	15.12	14.005	15.172	13.95	14.718	14.873	14.662	14.339	14.638	14.574	15.182	14.371	14.158	14.385	14.137	14.454	14.649	14.132	14.387	14.31	14.482	14.76	14.23	14.235	14.482	14.236	14.235	14.951	14.252	14.494	14.274	15.12	14.961	14.413	14.903	14.436	14.105	14.568	13.944	14.442	14.476	14.429	14.15	14.522	14.359	14.252	14.588	15.1	14.868	14.267	14.018	13.923	14.538	14.456	15.001	14.546	14.307	14.023	14.667	14.534	14.202	14.772	14.143	14.941	14.539	13.911	14.525	14.971	14.255	14.425	14.85	14.479	14.429	14.444	14.701	14.648	13.131	14.557	14.215	14.59	14.624	14.496	14.663	14.722	14.63	14.421	14.222	14.335	14.448	14.667	14.811	14.86	13.333	14.931	14.879	13.554	14.543	14.953	14.177	14.68	14.976	14.689	14.174	14.339	14.088	14.94	14.443	14.044	14.106	15.032	14.895	13.725	15.087	14.23	14.647	14.517	14.598	14.218	14.376	14.221	14.55	14.556	14.288	14.611	14.801	14.48	14.924	14.518	14.78	14.622	14.014	15.277	14.1	13.716	14.128	14.226	14.592	14.672	14.058	13.742	14.339	14.7	14.373	15.051	14.729	14.707	14.836	14.716	14.336	14.453	14.551	14.361	14.673	14.544	14.641	14.869	14.272	14.139	14.285	14.365	14.395	14.695	14.331	15.086	14.216	14.563	14.75	14.428	13.843	14.133	14.297	14.536	14.971	14.677	15.302
Prot_67889_Phyh	278_Requants_ID_67889_YGFQGVMDFK_2_Proteotypic_1	Phyh	14.376	14.436	14.439	14.308	14.249	14.392	14.177	14.357	14.295	14.188	13.896	14.69	14.504	14.259	14.304	14.629	14.363	14.394	14.446	13.876	14.186	14.284	14.282	13.796	14.482	14.335	14.287	14.36	14.194	14.467	14.407	14.453	14.39	14.464	14.311	14.679	14.685	14.526	14.508	14.383	13.855	14.202	14.233	14.262	13.837	13.971	14.462	14.225	14.084	14.365	14.667	14.344	14.518	14.627	14.291	14.467	14.156	14.252	14.543	14.373	14.22	14.408	14.529	14.357	14.114	14.282	14.297	14.149	14.473	14.222	14.367	14.503	14.51	14.6	14.103	14.445	14.174	14.425	14.228	14.381	14.587	14.708	13.909	14.036	14.376	14.388	14.201	14.15	14.365	14.568	14.442	14.503	14.122	14.777	14.023	13.948	14.517	14.25	14.157	14.815	14.351	14.288	14.191	14.265	14.32	14.363	14.369	14.444	14.239	14.523	14.19	14.358	14.316	14.411	14.497	14.201	14.119	14.309	14.108	14.072	14.628	14.144	14.823	14.456	14.576	14.185	14.338	14.4	14.481	14.376	14.106	13.494	14.185	14.49	14.204	14.622	14.55	14.394	14.411	14.176	14.168	14.323	14.022	14.049	14.739	14.784	14.933	14.216	14.305	14.217	14.132	14.527	14.149	14.255	14.14	14.641	14.23	14.115	14.378	14.519	14.239	14.504	14.563	14.2	14.234	14.362	14.503	14.349	14.489	14.271	14.49	14.1	14.214	14.372	14.103	14.322	14.058	14.327	14.323	14.299	14.324	14.592	14.346	14.433	14.461	14.468	14.474	14.316	14.378	14.328	14.32	14.353	14.382	14.056	14.389	14.345	14.579	14.3	14.088	14.587	14.525	14.184	14.255	14.256	14.622	14.132	14.38	14.596	14.313	14.1	14.245	14.285	14.696	14.345	14.233	14.356	14.35	14.254	14.05	14.295	14.123	14.373	14.238	14.361	14.445	13.934	14.322	14.155	14.432	14.304	14.646	14.407	14.757	13.932	14.207	14.202	14.373	14.318	14.345	14.036	14.558	14.483	14.153	14.287	14.17	14.343	14.392	14.376	14.44	14.301	14.176	13.93	14.63	14.693	14.469	14	14.177	13.925	14.245	14.536	14.495	14.578	14.361	14.404	14.317	13.986	14.012	14.4	14.421	14.602	14.394	13.884	13.983	14.169	14.226	14.029	14.96	14.536	14.112	14.186	14.194	14.482	13.988	14.503	14.702	14.289	14.314	14.398	14.531	13.979	14.418	14.47	14.144	14.465	14.503	14.099	14.446	14.155	14.338	14.301	14.391	14.524	14.171	14.46	14.191	14.27	14.419	14.214	14.013	14.399	14.361	14.362	14.196	14.379	14.473
Prot_47052_Phyh	163_Requants_ID_47052_QDYMPSDR_2_Proteotypic_1	Phyh	14.159	14.477	14.318	14.018	14.247	14.394	14.22	14.237	14.094	14.183	14.295	14.477	14.313	14.177	14.275	14.451	14.594	14.386	14.276	14.275	14.167	14.265	14.246	14.453	14.289	14.512	14.244	13.188	14.319	14.271	14.078	14.628	14.394	14.446	14.219	14.373	14.616	14.412	14.442	14.086	14.015	14.034	14.112	14.238	14.092	13.97	14.319	14.202	14.644	14.643	14.416	14.112	14.225	14.234	14.051	14.348	14.194	14.322	14.591	14.408	14.216	14.494	14.46	14.114	14.203	14.519	14.239	13.991	14.315	14.56	14.204	14.35	14.087	14.397	12.937	14.208	14.329	14.287	14.46	14.419	14.138	14.745	14.23	14.356	14.192	14.419	14.263	14.002	14.301	14.517	14.116	14.431	14.262	14.528	14.309	13.433	14.422	14.229	14.26	14.571	14.248	14.194	14.089	14.443	14.116	14.332	14.451	14.343	14.102	14.723	14.071	14.023	14.26	14.265	14.133	14.238	14.351	14.166	14.529	14.157	14.64	14.079	14.858	14.218	13.824	14.29	14.367	14.287	14.15	14.19	14.177	14.668	14.329	14.175	14.025	14.339	13.955	14.565	14.528	14.072	14.043	14.006	14.377	14.53	14.4	14.753	14.799	14.152	14.352	14.108	14.422	14.705	14.141	14.29	14.077	14.37	14.475	13.946	14.187	14.244	13.918	14.401	14.328	14.173	14.334	14.313	14.348	14.368	14.025	14.062	14.21	14.436	14.266	14.416	14.417	14.473	14.189	14.405	14.518	14.502	14.072	14.378	14.122	14.104	14.488	13.909	14.294	14.393	14.211	14.242	13.94	14.304	13.882	14.104	14.882	14.441	14.542	14.006	13.729	14.694	14.568	13.764	14.37	14.198	14.452	14.277	14.358	14.129	14.358	14.13	14.032	14.135	14.546	14.326	14.136	14.271	14.174	14.706	14.54	14.49	14.237	13.338	14.438	14.51	14.39	14.263	14.33	14.267	14.11	14.548	14.36	14.377	14.327	13.659	14.407	14.536	14.058	13.978	14.057	14.367	14.541	14.578	14.21	14.208	14.215	14.714	13.825	14.282	14.369	14.242	14.31	14.021	14.731	14.458	13.779	14.48	14.37	14.441	14.215	14.625	13.882	13.897	13.94	14.135	14.187	14.541	14.181	14.412	14.241	14.782	14.099	14.65	14.24	14.041	14.328	14.673	14.439	14.379	14.257	13.854	13.914	14.365	14.447	14.264	14.115	13.884	14.435	14.222	14.457	14.145	14.448	14.371	14.371	13.979	14.484	14.479	14.66	14.234	14.47	14.13	14.156	14.3	14.259	14.754	14.387	13.857	13.679	13.823	14.022	14.581	14.39	14.356	14.363	14.263	14.216
Prot_2742_Phyh	290_Requants_ID_2742_AISC(UniMod:4)HFGSSDC(UniMod:4)QC(UniMod:4)IDVSGTSQENIAR_3_Proteotypic_1	Phyh	13.956	13.488	13.884	12.886	14.11	13.826	13.33	13.957	14.017	14.103	14.149	13.453	14.215	14.149	14.709	13.856	13.333	13.497	13.929	13.768	13.531	14.16	13.791	13.976	13.65	13.236	13.944	14.267	13.838	13.848	14.051	13.819	13.674	13.854	13.554	13.709	13.559	13.395	14.037	13.553	13.692	13.559	13.837	13.468	13.613	14.149	14.052	14.365	13.297	13.753	13.929	14.226	14.165	14.117	13.557	13.667	13.933	13.923	13.73	13.389	14.145	14.324	13.237	13.912	13.825	14.276	13.726	13.867	13.992	13.087	13.916	13.266	13.621	13.098	13.58	13.956	13.77	14.069	13.77	13.765	13.531	14.071	13.888	14.263	13.794	14.328	13.624	13.604	13.924	13.545	13.987	13.525	13.945	12.907	13.666	14.713	14.083	13.508	13.997	14.468	13.482	13.889	14.057	13.517	13.806	13.039	13.868	13.705	14.287	13.794	13.803	13.561	13.888	14.033	14.068	14.275	14.385	13.607	13.147	13.656	13.994	13.38	14.095	13.489	13.63	13.585	13.694	14.37	13.854	13.832	13.969	13.817	13.108	13.409	13.925	14.196	14.312	13.866	13.61	13.691	13.944	13.446	14.192	13.877	13.851	13.783	14.177	13.575	13.949	13.959	13.21	14.29	13.537	13.817	13.809	14.388	13.889	14.207	13.034	14.364	14.068	13.421	13.855	14.257	13.68	14.186	14.052	13.497	13.962	13.507	14.017	13.622	13.161	13.749	14.015	14.226	14.181	13.962	13.775	13.623	13.641	13.688	13.868	13.953	13.97	14.03	13.826	14.031	13.883	13.608	14.153	13.995	13.281	13.484	14.271	13.902	14.058	14.096	13.965	14.001	13.711	14.005	13.724	13.654	14.081	13.89	13.795	13.915	13.511	14.592	13.239	13.951	14.153	13.53	14.335	13.983	13.843	14.349	13.89	13.85	13.528	13.549	13.922	14.27	13.842	14.274	13.808	13.622	13.735	13.386	13.997	14.334	13.779	13.496	14.09	14.429	13.658	13.565	13.39	13.925	13.793	14.312	13.404	13.499	13.744	13.94	14.502	13.938	13.439	13.785	13.238	13.894	14.222	13.981	13.762	13.911	13.651	13.996	13.833	13.782	13.573	13.94	13.837	13.963	14.132	13.262	13.57	14.111	13.992	13.254	13.336	13.892	14.256	13.843	14.285	14.114	13.615	13.944	13.94	14.029	13.822	13.601	13.766	13.542	13.784	13.361	13.358	14.128	14.357	14.264	13.7	13.762	13.996	13.509	13.348	13.643	13.524	14.309	14.151	13.388	13.399	14.183	13.906	13.299	13.565	13.66	13.56	13.75	14.29	14.631	13.975	14.238	13.953	13.592	13.78
Prot_43427_Phyh	241_Requants_ID_43427_MYHGIQDYDPNSPR_3_Proteotypic_1	Phyh	13.563	13.709	14.161	14.632	13.486	13.641	13.722	13.387	13	13.628	13.325	13.385	13.727	13.3	13.568	13.238	13.235	13.49	13.298	13.735	13.214	13.381	13.611	13.943	13.98	14.25	13.773	13.877	13.036	13.35	13.382	13.899	13.946	13.513	13.633	13.675	14.104	13.97	13.84	13.665	13.329	13.864	13.68	13.876	13.313	13.572	13.056	13.5	13.43	13.926	13.529	13.185	13.259	14.045	13.184	13.753	13.782	13.663	14.126	13.783	13.414	13.769	14.426	13.49	13.455	13.834	13.83	13.359	13.438	13.631	13.539	13.583	13.344	13.633	13.588	13.584	13.725	13.795	13.717	13.573	13.712	13.963	13.501	13.418	13.629	13.316	13.919	13.731	13.643	13.618	13.624	13.705	13.424	13.884	13.607	13.135	14.057	13.747	12.982	13.86	13.661	14.104	13.661	13.847	13.155	13.46	13.908	13.567	13.014	14.071	13.693	13.196	13.473	13.758	13.922	13.599	13.53	13.703	13.301	13.555	13.839	13.075	14.328	13.728	13.625	13.531	13.657	13.423	13.559	13.402	13.245	13.856	13.443	14.082	13.634	14.041	13.604	13.809	13.732	13.144	13.322	13.145	13.458	13.33	14.065	14.022	14.006	13.174	13.52	13.361	13.701	13.681	14.101	13.503	13.656	13.393	13.502	13.708	13.762	14.054	14.055	13.445	14.206	13.646	13.551	13.774	13.285	13.677	13.407	12.98	13.65	13.524	13.326	13.557	13.65	13.443	13.327	14.02	13.627	13.686	13.399	13.935	13.427	13.809	13.825	13.875	13.749	13.819	13.794	13.467	12.685	13.277	13.858	13.657	14.268	13.55	14.035	13.494	13.847	13.021	14.002	13.579	13.758	13.409	13.721	13.51	13.465	13.701	14.118	13.451	13.252	13.181	13.321	13.856	14.146	14.119	13.907	13.955	13.536	13.544	13.797	13.971	13.938	13.691	13.103	13.901	14.097	13.514	13.746	13.49	13.778	13.85	13.656	13.255	13.802	13.683	13.591	13.306	13.422	13.689	13.533	13.581	13.64	13.711	13.537	13.554	13.925	13.567	13.513	13.524	13.427	13.177	14.298	13.989	13.516	13.47	13.314	13.946	13.339	13.575	13.148	13.038	13.432	13.721	13.532	13.144	13.517	13.568	13.727	13.269	13.401	13.639	13.45	13.491	13.692	13.979	13.574	13.84	14.061	13.577	13.438	13.82	13.998	13.743	13.828	13.857	13.33	13.336	13.752	13.372	13.88	13.669	13.738	13.879	13.291	13.98	13.946	13.387	13.666	13.889	13.163	13.528	13.645	13.883	13.701	13.275	13.474	13.144	13.392	14.159	14.199	13.912	13.838	13.5	13.926
Prot_45286_Phyh	231_Requants_ID_45286_NNGC(UniMod:4)LVVLPGTHK_2_Proteotypic_1	Phyh	12.49	13.032	12.732	13.721	13.464	13.417	12.863	13.568	13.049	12.765	13.079	13.439	13.092	13.285	13.714	12.646	13.894	13.461	13.01	13.024	13.455	13.028	12.099	12.882	13.39	13.669	12.612	13.739	12.859	12.86	12.71	13.247	13.33	12.738	12.97	12.843	13.92	14.274	13.082	12.836	12.879	11.986	13.157	13.381	13.477	13.244	13.249	13.497	13.318	13.605	13.155	12.85	12.868	12.783	12.594	13.185	13.693	13.161	13.709	13.018	12.583	13.356	13.435	12.623	12.75	13.066	13.104	13.447	12.892	12.937	12.878	13.633	12.485	13.434	12.856	13.431	13.112	12.873	13.688	13.295	13.566	13.115	12.657	13.16	13.561	13.644	12.61	12.417	13.049	13.571	13.486	12.507	12.434	13.417	12.924	13.378	13.572	12.717	12.95	13.689	13.49	13.35	12.62	13.097	13.012	12.815	13.182	13.278	13.229	13.665	12.663	12.741	13.252	13.381	13.443	13.487	13.108	13.03	13.358	12.486	13.714	12.506	13.611	13.904	12.838	12.495	12.899	13.51	13.021	13.364	12.526	12.95	12.578	12.551	13.511	13.404	13.139	13.223	13.125	13.156	13.426	12.647	13.352	12.988	13.159	13.826	13.233	13.056	11.406	13.374	12.849	13.752	12.981	13.295	13.198	13.53	13.241	13.262	13.193	13.217	12.955	13.176	13.194	13.053	13.074	13.055	13.269	12.835	13.511	13.089	13.277	13.3	12.78	13.008	13.352	13.092	12.766	13.633	12.866	13.059	12.897	12.911	12.514	13.02	13.578	13.321	13.15	12.751	13.217	13.394	13.528	12.876	13.204	13.792	12.375	13.446	12.819	13.131	13.282	13.39	13.063	13.124	13.193	13.076	13.242	12.784	13.387	13.336	13.238	13.485	13.253	12.16	13.799	13.26	13.339	13.407	13.311	13.686	12.522	12.367	13.132	12.992	13.093	13.407	13.063	12.997	13.01	12.893	12.984	12.938	13.481	13.478	13.473	13.355	13.664	11.51	13.095	13.27	13.202	12.988	13.064	13.26	13.281	13.262	12.718	13.318	13.34	13.262	13.952	11.853	13.077	13.091	13.201	13.51	13.191	13.168	12.519	13.33	12.383	13.044	13.56	13.636	12.6	13.223	13.102	13.169	12.974	13.123	13.225	13.678	12.907	14.118	13.103	12.73	12.68	13.315	12.821	13.387	13.065	13.04	12.762	12.956	12.938	13.714	13.035	13.081	12.99	13.534	12.972	12.797	13.221	12.98	13.041	13.851	12.765	12.869	13.197	13.233	12.89	12.821	13.757	12.891	13.119	13.944	12.718	12.558	12.891	12.9	13.098	13.396	13.274	12.967	13.592	12.707	13.114
Prot_11353_Phyh	293_Requants_ID_11353_EEVKPPGIVIMR_2_Proteotypic_1	Phyh	13.037	13.448	13.465	13.15	13.26	12.512	12.987	13.188	12.769	12.931	12.801	12.746	13.011	12.696	13.481	12.978	13.231	13.226	13.58	12.629	12.736	12.804	13.077	13.799	13.134	13.037	13.268	12.58	12.721	13.057	12.962	13.407	12.929	12.964	12.833	13.158	13.824	13.187	13.141	12.834	13.12	13.133	13.466	13.456	12.921	12.96	12.391	12.832	13.026	12.732	13.994	12.539	13.039	12.591	12.956	12.772	13.434	12.86	14.054	12.481	12.645	12.985	14.144	13.145	13.473	13.443	12.705	13.051	13.201	13.001	12.991	13.311	12.023	13.285	13.296	13.061	12.574	13.291	13.009	13.459	13.027	13.823	12.89	12.491	13.297	13.427	12.814	12.912	13.099	13.046	13.032	12.83	12.718	13.163	12.679	12.854	13.137	13.045	13.342	13.635	13.264	13.57	12.813	12.963	12.705	13.279	12.442	12.456	13.303	13.758	12.732	13.565	13.25	13.009	13.15	13.253	12.742	12.611	12.851	13.061	13.452	12.989	13.687	13.263	13.165	13.162	13.392	13.574	13.223	13.046	13.007	13.076	13.229	13.543	13.374	13.101	11.41	12.087	13.081	12.797	12.874	12.513	12.848	13.113	13.294	13.216	13.628	13.293	13.176	13.32	13.236	12.992	12.914	13.137	12.947	13.772	13.123	13.023	13.097	12.75	13.023	12.744	12.937	13.142	13.903	13.008	12.799	12.98	12.527	12.315	12.431	12.943	13.123	13.153	13.161	13.411	13.376	13.803	13.482	13.475	12.822	13.447	13.105	13.214	13.445	12.589	12.929	13.072	13.219	13.112	12.267	13.23	13.107	12.164	12.932	13.866	13.058	13.076	13.344	12.596	13.622	13.428	11.803	13.436	13.233	13.414	12.965	13.274	12.806	12.649	12.889	12.634	13.455	13.158	13.112	13.076	13.219	13.523	13.46	13.208	11.934	13.348	13.348	12.584	13.31	13.071	12.606	13.091	13.129	12.744	13.424	13.657	13.494	11.801	13.113	13.052	12.953	12.872	13.334	13.103	12.963	13.457	12.908	12.987	13.243	13.078	13.114	13.076	13.967	12.261	12.908	12.92	13.735	12.714	12.808	13.346	12.738	13.2	12.896	13.122	13.242	13.408	12.786	12.752	13.429	12.191	12.917	13.107	13.409	13.51	12.882	13.114	12.426	12.866	13.03	12.632	13.077	14.022	13.602	12.822	11.796	12.924	12.831	13.426	13.394	13.286	13.398	13.365	12.873	12.866	13.412	13.394	12.732	12.814	13.146	13.345	12.855	12.905	13.329	13.094	13.087	13.219	12.771	13.758	13.045	12.318	12.909	13.496	12.477	13.265	13.462	13.146	13.067	13.263	13.495
Prot_21867_Phyh	235_Requants_ID_21867_GTLKPHDYPK_2_Proteotypic_1	Phyh	9.628	10.785	11.076	11.111	10.638	10.702	9.239	11.191	10.491	9.58	9.485	9.439	11.663	10.506	11.304	11.305	11.261	9.584	10.65	10.62	8.392	9.479	10.283	10.534	9.713	11.645	10.536	11.41	10.579	9.382	9.137	10.503	10.37	11.048	12.212	10.981	10.008	12.345	10.603	11.08	10.163	8.701	8.52	10.563	9.615	10.494	10.024	11.156	10.725	11.552	11.676	8.959	11.003	10.424	8.701	9.606	11.172	10.225	10.047	9.856	11.143	11.791	11.324	10.162	10.669	11.33	11.422	10.291	9.926	10.934	10.549	10.003	11.095	10.34	10.628	10.102	10.155	9.539	11.566	9.236	10.268	12.1	9.104	10.631	8.729	12.031	10.335	10.042	10.623	11.568	10.553	10.977	9.651	10.739	8.866	10.082	11.097	10.925	9.561	11.679	10.942	10.916	9.906	9.908	8.8	9.966	11.467	10.907	10.408	10.408	10.706	9.367	10.597	10.42	10.835	11.084	11.027	10.101	9.312	9.673	11.732	10.139	12.413	10.687	10.015	9.933	11.074	10.8	11.009	11.303	9.379	11.288	10.394	10.608	9.365	11.192	10.848	10.619	9.121	10.778	6.973	10.064	10.975	11.438	11.5	11.901	10.78	10.788	9.769	9.265	10.66	11.601	10.215	11.038	10.87	10.886	11.081	10.462	8.937	9.967	9.575	10.942	11.284	10.148	10.658	9.341	10.481	10.902	10.127	11.445	10.344	10.895	10.356	9.743	9.988	10.737	10.452	10.301	10.523	10.91	9.792	10.371	8.302	10.33	10.381	11.792	9.974	8.338	9.922	9.651	10.147	10.453	10.112	10.782	12.202	11.605	10.418	9.545	10.396	10.6	11.081	10.137	9.693	9.746	10.872	11.114	10.795	10.13	10.45	8.049	10.06	9.199	11.321	9.04	11.371	11.413	10.779	11.707	10.719	11.147	11.147	11.259	11.137	10.761	9.898	11.444	11.74	10.529	11.407	10.252	10.4	10.443	10.722	10.022	10.481	10.159	10.045	10.552	10.272	10.367	10.492	10.707	10.401	10.737	9.993	12.737	11.429	11.797	9.805	9.678	10.062	10.523	10.564	10.906	10.477	10.678	10.109	12.094	10.732	11.403	8.36	9.791	11.826	10.161	10.453	10.624	10.63	10.055	10.402	11.408	10.132	10.573	8.033	8.092	10.428	11.622	10.716	11.192	10.996	10.04	9.493	11.51	9.937	10.605	10.809	10.561	10.903	10.884	9.86	10.505	9.825	10.332	11.351	11.207	10.451	11.048	10.638	10.525	10.265	10.412	10.523	10.325	9.922	10.668	9.661	10.739	9.469	11.255	10.59	11.942	11.259	11.035	10.971	10.66	10.758
Prot_26171_Phyhd1	149_Requants_ID_26171_IGEIVAEMDVPLHC(UniMod:4)R_3_Proteotypic_1	Phyhd1	14.66	14.576	14.743	14.577	14.327	14.493	14.121	14.387	14.334	14.821	14.566	14.653	14.655	14.846	14.505	14.601	14.647	14.447	14.625	14.383	14.697	14.51	14.785	14.647	14.49	14.533	14.736	14.494	14.594	14.619	14.227	14.33	14.449	14.448	14.355	14.794	14.57	14.586	14.603	14.696	14.459	14.586	14.341	14.533	14.449	14.513	14.507	14.747	14.935	14.567	14.812	14.558	14.355	14.553	14.428	14.527	14.681	14.5	14.625	14.332	14.383	14.497	14.811	14.201	14.557	14.591	14.474	14.431	14.632	14.762	14.529	14.516	14.86	14.241	14.375	14.551	14.433	14.459	14.471	14.761	14.692	14.729	14.636	14.343	14.498	14.673	14.624	14.422	14.633	14.463	14.521	14.621	14.404	14.648	14.577	14.579	14.66	14.512	14.655	14.495	14.626	14.5	14.212	14.709	14.395	14.716	14.467	14.632	14.739	14.723	14.459	14.517	14.605	14.552	14.575	14.526	14.67	14.478	14.242	14.501	14.539	14.37	14.574	14.497	14.472	14.626	14.789	14.651	14.577	14.64	14.731	14.57	14.716	14.498	14.443	14.362	14.707	14.447	14.772	14.596	14.65	14.451	14.318	14.332	14.724	14.448	14.765	14.376	14.706	14.871	14.444	14.64	14.447	14.686	14.387	14.422	14.529	14.446	14.515	14.602	14.479	13.844	14.663	14.726	14.887	14.482	14.688	14.68	14.651	14.724	14.538	14.492	14.546	14.592	14.468	14.586	14.272	14.589	14.834	14.511	14.611	14.567	14.6	14.476	14.409	14.493	14.564	14.825	14.518	14.498	14.635	14.071	14.522	14.729	14.503	14.695	14.495	14.4	14.822	14.608	14.48	14.228	14.696	14.489	14.595	14.642	14.627	14.527	14.308	14.481	14.642	14.589	14.551	14.598	14.614	14.159	14.306	14.671	14.475	14.649	14.529	14.553	14.594	14.457	14.292	14.485	14.66	14.535	14.434	14.632	14.639	14.588	14.662	14.497	14.301	14.733	14.686	14.256	14.852	14.568	14.366	14.33	14.685	14.395	14.613	14.726	14.6	14.651	14.547	14.665	14.382	14.43	14.32	15.035	14.457	14.445	14.588	14.676	14.382	14.321	14.584	14.506	14.097	14.599	14.547	14.765	14.667	14.414	14.641	14.687	14.594	14.631	14.374	14.689	14.436	14.695	14.535	14.622	14.581	14.457	14.439	14.348	14.55	14.614	14.469	14.725	14.546	14.824	14.541	14.502	14.635	14.67	14.586	14.483	14.524	14.675	14.393	14.169	14.658	14.555	14.465	14.509	14.599	14.531	14.514	14.645	14.552	14.503	14.562	14.724	14.558	14.62	14.759	14.712	14.844
Prot_48321_Phyhd1	136_Requants_ID_48321_QPHFGGEVSPHQDATFLYTEPLGR_4_Proteotypic_1	Phyhd1	14.541	14.821	14.499	14.399	14.376	14.496	14.403	14.39	14.22	14.168	14.304	14.472	14.489	14.421	14.596	14.597	14.484	14.607	14.635	14.569	14.466	14.25	14.481	14.523	14.181	14.293	14.458	14.614	14.415	14.454	14.27	14.505	14.423	14.56	14.632	14.762	14.535	14.769	14.3	14.434	14.321	14.243	14.341	13.937	14.466	14.457	14.616	14.652	14.811	14.612	14.708	14.379	14.508	14.277	14.371	14.468	14.436	14.603	14.592	14.451	14.318	14.284	14.137	14.298	14.383	14.352	14.51	14.526	14.267	14.822	14.846	14.692	14.507	14.71	14.48	14.668	14.277	14.228	14.205	14.534	14.65	14.405	14.333	14.441	14.362	14.38	14.435	14.494	14.71	14.522	14.574	14.447	14.314	14.611	14.335	14.808	14.248	14.099	14.313	14.498	14.673	14.531	14.768	14.116	14.434	14.544	14.542	14.388	14.399	14.617	14.612	14.549	14.495	14.297	14.333	14.303	14.628	14.703	14.397	14.142	14.831	14.205	14.435	14.658	14.553	14.368	14.756	14.706	14.602	14.225	14.576	14.512	14.453	14.096	14.66	14.531	14.514	14.126	14.44	14.364	14.405	14.42	14.401	14.499	14.466	14.097	14.495	14.56	14.61	14.48	14.359	14.582	14.614	14.6	14.292	14.343	14.577	14.667	14.334	14.431	14.475	14.461	14.652	14.492	14.251	14.528	14.355	14.46	14.344	14.522	14.405	14.463	14.446	14.435	14.696	14.538	14.325	14.3	14.371	14.41	14.545	14.453	14.255	14.322	14.005	14.213	14.436	14.916	14.662	14.535	14.441	14.697	14.696	14.155	14.496	14.381	14.097	14.414	14.654	14.278	14.437	14.663	14.429	14.474	14.329	14.518	14.446	14.774	14.187	14.34	14.375	14.387	14.754	14.46	14.353	14.466	14.21	14.468	14.651	14.389	14.543	14.301	14.746	14.379	14.637	14.075	14.629	14.525	14.31	14.283	14.662	14.664	14.312	14.689	14.458	14.311	14.584	14.216	14.268	14.569	14.139	14.571	14.455	14.415	14.399	14.171	14.81	14.396	14.42	14.492	14.289	14.478	14.309	14.761	14.352	14.27	14.586	14.387	14.41	14.524	14.215	14.627	14.331	14.266	14.481	14.49	14.21	14.237	14.511	14.357	14.379	14.28	14.405	14.426	14.548	14.535	14.453	14.51	14.57	14.718	14.607	14.298	14.42	14.496	14.639	14.421	14.391	14.624	14.569	14.468	14.249	14.618	14.505	14.327	14.384	14.222	14.351	14.745	14.603	14.449	14.248	14.428	14.478	14.337	14.556	14.551	14.427	14.515	14.173	14.954	14.476	14.625	14.458	14.226	14.89
Prot_26211_Phyhd1	275_Requants_ID_26211_IGHALHAHDPVFR_3_Proteotypic_1	Phyhd1	13.883	13.866	13.776	13.842	13.546	13.783	13.771	13.808	13.819	13.622	13.405	13.71	14.031	13.846	13.693	14.078	13.763	14.118	13.463	13.976	13.772	13.584	13.816	14.069	13.744	13.691	13.368	13.715	13.787	14.256	13.819	13.821	13.507	13.641	14.055	14.092	13.581	13.466	13.708	14.076	13.957	13.544	13.744	14.004	13.687	13.921	13.744	13.526	13.745	14.035	13.717	13.796	13.568	13.724	13.745	13.948	13.648	13.678	13.574	14.082	13.776	13.652	14.233	13.7	13.486	13.887	13.887	13.535	13.431	13.844	14.326	13.569	14.075	13.605	13.911	13.546	14.729	13.755	13.923	13.678	14.04	13.852	13.174	13.495	13.852	13.583	14.148	13.679	13.71	13.638	13.497	13.984	13.56	13.791	14.177	13.555	14.098	13.59	13.395	13.863	14.098	13.798	13.961	13.5	13.926	13.479	13.918	13.352	13.855	13.978	13.686	13.934	13.76	13.852	13.514	13.77	13.987	13.71	13.988	13.32	13.728	13.843	13.824	13.845	13.548	13.804	14.092	13.614	13.887	13.89	14.092	14.162	13.888	13.566	13.188	13.756	13.772	13.478	13.473	13.741	14.01	13.45	13.878	13.991	13.578	14.085	13.738	13.873	13.646	13.456	13.556	13.792	13.828	13.928	13.894	13.875	13.546	13.786	13.886	13.943	13.293	14.5	13.847	13.663	13.812	13.58	13.557	13.751	13.572	13.99	13.886	13.734	14.153	14.104	13.548	13.585	13.338	13.697	13.725	13.453	13.801	14.08	14.181	13.791	13.407	13.801	13.726	13.692	13.945	14.056	13.348	13.812	13.83	13.85	13.856	13.717	13.932	13.983	13.888	13.417	13.808	13.813	13.509	14.06	13.708	13.884	13.386	13.734	14.308	13.375	13.869	13.564	14.309	13.26	13.97	13.554	13.775	13.816	13.636	13.643	13.513	13.999	13.852	13.883	14.045	13.612	13.922	13.802	13.558	13.134	13.969	13.76	13.951	13.962	13.767	13.405	13.92	13.995	13.945	13.756	13.571	13.764	14.026	13.773	13.889	13.553	13.851	14.007	13.398	14.076	13.732	13.484	14.028	13.785	13.563	13.726	13.939	13.943	13.957	13.721	13.726	14.065	14.241	13.816	13.192	13.592	13.308	14.11	13.873	13.488	13.615	13.981	13.811	14.037	13.755	13.739	13.709	13.597	14.087	14.246	13.429	14.165	13.652	13.834	13.567	13.817	13.685	13.967	13.557	13.723	13.67	13.694	13.698	13.965	13.991	13.959	13.774	14.094	13.958	13.632	13.82	13.568	13.587	13.604	14.146	13.803	13.603	14.028	13.437	13.915	13.622	13.641	13.64	13.656	13.767
Prot_56553_Phyhd1	265_Requants_ID_56553_TEFSTQEDEQLQTQGK_2_Proteotypic_1	Phyhd1	10.832	11.921	10.907	11.175	10.518	10.908	11.29	10.874	10.401	11.455	10.499	10.92	10.721	10.976	10.975	11.444	10.45	11.333	12.387	10.64	12.137	10.066	11.541	9.129	10.596	11.734	10.468	12.176	11.045	9.86	8.83	12.416	10.902	10.842	11.2	9.872	11.132	11.495	12.513	11.692	10.773	11.215	10.936	10.911	10.796	11.121	11.418	10.315	11.257	10.59	11.821	11.956	10.286	10.144	10.693	10.849	11.477	10.736	10.317	11.34	11.456	9.582	11.691	11.009	11.563	11.608	10.956	10.555	11.343	11.47	11.302	10.921	11.101	10.971	10.426	10.864	10.852	11.825	10.401	10.944	10.427	10.309	11.241	11.967	11.367	10.02	11.761	10.52	11.866	10.706	11.104	10.856	10.905	10.623	10.567	11.057	10.976	11.618	9.86	10.888	11.643	11.42	11.639	10.973	11.44	10.886	10.552	9.443	12.325	10.689	10.498	8.688	11.266	10.043	11.434	11.04	11.057	11.48	10.872	10.277	11.694	11.093	10.468	10.855	10.383	11.108	10.932	11.643	11.443	11.546	11.085	11.046	10.437	10.75	10.818	10.802	11.067	10.156	10.763	11.103	11.262	10.828	11.169	11.127	10.879	10.612	11.16	11.365	11.122	11.432	11.122	11.623	10.795	10.835	11.084	11.304	10.998	11.334	11.471	10.264	10.548	11.331	11.995	11.617	11.686	10.615	10.321	10.852	10.836	8.032	11.272	11.469	10.266	9.789	10.735	12.314	10.975	11.973	11.398	11.805	11.102	11.837	11.483	11.301	10.609	9.605	11.448	11.714	12.221	11.185	10.73	9.36	11.94	12.478	9.377	10.544	10.871	11.635	11.891	9.742	12.037	10.333	10.25	10.937	11.569	11.712	10.161	11.52	11.168	9.621	10.112	10.928	11.917	10.855	11.398	10.755	11.606	11.436	11.473	10.528	11.885	11.087	10.228	9.3	11.398	11.494	11.882	10.466	10.382	11.573	10.985	10.392	11.04	11.825	10.189	10.354	12.085	10.928	10.263	11.856	10.511	11.883	10.339	10.931	10.92	11.426	11.359	10.922	11.338	11.071	10.265	10.544	11.362	11.357	11.474	10.12	10.356	11.055	10.644	11.122	10.43	10.815	12.419	11.97	11.652	11.78	11.08	11.625	11.121	10.652	11.253	10.49	11.478	9.435	11.16	10.246	10.891	11.289	12.097	10.785	11.289	10.808	10.495	10.837	11.007	10.798	10.833	11.819	11.038	11.01	10.881	11.377	11.289	11.455	11.53	11.361	10.723	11.486	11.252	11.134	9.64	9.51	11.432	11.067	11.696	11.736	11.137	10.643	10.912	11.176	11.002	11.864	11.623	10.708	11.288
Prot_96409_Pi4k2a	118_Requants_ID_96409_LVVLDYIIR_2_Proteotypic_1	Pi4k2a	12.431	12.104	12.25	12.646	12.202	11.973	12.727	12.644	12.846	13.109	11.912	12.759	12.912	12.294	12.621	12.694	12.459	12.741	12.591	13.104	13.178	12.803	12.084	13.004	12.584	12.118	11.986	12.232	12.73	13.03	13.1	10.832	11.348	12.744	12.812	12.331	11.687	12.567	12.587	13.1	13.288	13.067	12.638	12.236	11.814	12.744	12.199	12.625	12.357	12.647	12.222	12.454	12.74	12.468	12.912	12.667	12.525	12.073	12.669	12.007	12.58	12.444	12.867	12.589	12.424	12.6	12.898	12.372	12.227	11.907	12.065	12.236	12.35	12.644	12.543	12.746	12.648	12.423	12.661	12.52	12.223	12.538	12.472	12.752	12.615	12.452	12.42	11.798	12.862	13.053	12.348	12.949	12.345	12.316	12.812	12.706	11.948	12.497	12.343	12.653	12.598	11.955	12.892	12.823	11.884	12.937	12.931	12.487	12.163	12.864	11.899	12.511	11.788	13.162	13.269	12.924	12.051	12.214	12.568	12.2	11.976	12.375	13.091	12.847	12.53	12.655	11.888	12.413	12.927	12.891	12.483	13.051	12.918	11.943	12.56	12.54	12.278	12.804	12.215	12.684	12.953	11.533	12.249	13.249	12.435	12.898	12.271	12.676	12.441	12.769	12.284	12.368	12.89	12.2	12.367	12.668	12.582	12.994	12.687	12.175	12.314	12.775	12.804	12.43	12.739	13.124	11.913	12.641	12.433	12.705	12.817	12.289	11.986	12.888	11.73	12.642	12.312	13.089	12.585	12.787	12.097	12.192	12.84	12.425	11.977	11.79	12.465	12.795	12.533	12.818	12.37	12.925	12.507	12.735	12.844	12.298	12.406	12.493	12.802	12.73	12.629	12.804	13.122	10.932	12.852	12.836	12.466	12.85	12.39	12.407	12.356	12.641	13.012	12.255	12.249	12.557	12.449	12.735	12.255	12.204	12.583	12.528	12.491	12.691	11.842	12.079	12.765	12.452	12.468	12.389	12.839	12.347	13.186	12.309	12.264	13.007	13.075	11.922	11.371	12.806	11.898	12.633	13.25	12.35	12.694	12.24	13.224	11.623	12.577	12.537	12.659	12.125	12.793	12.551	12.683	12.658	12.224	11.832	12.53	12.146	11.821	13.121	11.773	12.659	12.738	12.631	13.074	12.903	12.613	12.847	12.274	12.23	12.841	11.952	12.561	12.741	12.567	12.394	12.801	12.613	12.41	11.94	12.363	12.958	12.787	12.499	12.606	11.818	12.027	12.529	12.566	12.731	12.226	12.777	12.782	12.936	12.375	12.243	12.944	12.163	12.316	12.099	12.329	12.685	13.051	12.04	12.737	13.119	11.632	13.011	12.128	12.681	12.904	12.963	12.367
Prot_99587_Pi4ka	181_Requants_ID_99587_NTEAIGNEVTR_2_Proteotypic_1	Pi4ka	13.96	13.892	16.064	15.987	15.712	14.228	14.547	14.351	15.657	14.396	14.691	15.436	12.975	15.481	14.156	15.313	14.96	14.574	15.266	15.662	12.624	14.924	15.323	15.422	14.362	15.489	15.087	15.261	15.283	15.206	14.648	15.163	14.122	15.303	12.771	15.118	15.09	14.162	15.309	15.409	15.309	15.213	15.214	15.36	15.416	14.112	13.739	14.614	13.706	13.901	15.213	15.241	13.642	15.018	15.066	15.041	15.028	15.015	14.96	15.26	15.112	14.92	15.119	15.114	15.027	15.037	15.018	14.869	14.983	14.95	15.024	15.099	15.049	14.747	15.024	13.71	15.035	14.687	15.013	14.686	14.973	14.373	14.7	15.014	14.659	14.669	14.912	14.866	14.86	14.552	14.935	14.895	14.876	15.203	15.271	15.474	15.388	15.355	15.164	12.085	15.356	15.455	12.818	15.311	15.315	15.176	14.87	14.973	15.115	15.248	14.828	15.001	14.871	14.755	14.925	14.466	14.733	14.853	15.261	14.808	14.709	14.682	14.735	14.528	14.566	14.958	14.846	14.833	14.749	14.727	15.208	14.837	15.067	14.841	14.748	14.89	14.578	14.867	14.652	14.642	14.791	14.898	14.899	15.407	14.668	14.523	14.613	14.604	14.79	14.815	14.792	14.665	14.771	15.01	15.226	14.996	15.252	15.043	15.242	14.864	13.604	15.465	15.325	14.874	15.39	15.024	15.448	11.067	14.78	12.458	15.053	15.188	15.046	15.185	15.031	15.708	15.148	15.325	15.368	15.229	14.602	15.013	15.318	15.112	15.186	14.424	15.369	14.666	15.102	15.369	14.899	15.192	15.233	13.589	13.215	15.221	14.701	14.962	14.79	14.555	15.123	14.631	14.763	14.591	15.034	15.196	14.634	14.805	14.665	14.247	14.772	15.028	15.021	13.511	15.337	15.331	15.424	15.413	13.85	15.549	15.465	13.937	14.05	15.601	14.053	15.491	13.625	15.42	15.257	15.343	15.258	13.236	15.385	15.25	15.045	13.534	15.092	15.297	15.23	14.928	14.914	14.846	14.97	14.726	14.796	14.153	15.437	15.425	14.725	14.573	14.524	14.446	15.983	14.21	13.9	15.281	15.353	15.135	14.958	14.93	14.856	14.817	15.152	14.968	12.452	15.089	14.258	15.34	15.214	14.863	15.224	15.402	15.203	14.585	15.258	14.344	14.981	14.801	15.382	14.397	14.541	14.981	15.644	15.251	14.724	14.953	15.037	14.888	14.037	15.101	11.796	15.173	15.374	14.853	15.401	14.974	15.027	15.329	15.181	14.852	14.97	14.858	14.767	14.963	15.402	15.122	14.5	14.81	14.862	14.904	14.761	14.913	15.241	14.929	14.82
Prot_88661_Pi4ka	278_Requants_ID_88661_ITVPDTYEAR_2_Proteotypic_1	Pi4ka	13.572	14.169	13.787	14.12	13.433	12.791	13.742	13.707	13.883	13.639	13.697	13.699	13.554	13.536	13.957	13.881	13.593	13.592	13.841	14.064	13.61	13.602	13.666	13.766	13.533	13.849	13.345	13.791	13.811	13.466	13.733	13.797	13.66	13.721	13.6	13.625	13.568	13.711	13.903	13.831	13.62	13.865	13.55	13.732	13.611	13.798	13.704	13.764	13.825	13.844	13.677	13.825	13.674	13.563	14.07	13.454	13.433	13.511	13.561	13.778	13.425	13.846	13.581	13.518	13.818	13.795	13.898	13.581	13.667	13.771	13.791	13.612	13.768	13.789	13.85	13.612	13.704	13.861	13.495	13.425	13.833	13.644	13.757	13.741	13.538	13.585	13.885	13.869	13.585	13.842	13.766	13.849	13.508	13.632	13.622	13.662	13.733	13.597	13.729	13.888	13.646	13.962	13.521	13.533	13.538	13.645	13.967	13.818	13.806	13.566	13.695	14.032	13.831	13.759	13.737	13.67	13.752	13.611	13.725	13.651	13.928	13.626	13.4	13.586	13.374	13.821	13.699	13.571	13.35	13.735	13.614	13.703	13.755	13.673	13.785	13.913	13.554	13.794	13.754	13.469	13.885	13.688	13.531	13.691	13.697	13.774	14.113	13.483	13.709	14.077	13.566	14.019	13.774	13.777	13.526	13.179	13.53	13.689	13.741	13.747	13.783	13.671	13.452	13.794	13.833	13.554	13.796	13.706	13.449	13.762	13.77	13.933	13.86	13.971	14.075	13.675	13.562	13.334	13.5	13.822	13.68	14.042	13.6	13.595	13.765	13.222	13.548	13.504	13.581	13.719	13.839	13.555	14.11	13.776	13.811	13.717	13.558	13.808	13.461	13.472	14.043	13.659	13.461	13.978	13.774	13.562	13.612	13.629	13.818	13.791	13.332	13.63	14.1	13.901	13.847	13.649	13.599	13.707	13.723	13.757	13.524	13.577	13.766	13.906	13.77	13.772	13.735	13.89	13.549	13.809	13.456	13.624	13.694	13.933	13.797	13.665	13.806	13.83	13.062	13.755	13.794	13.815	13.946	13.592	13.722	13.65	13.298	13.713	13.942	13.794	13.75	13.574	13.541	13.687	13.963	13.861	13.509	13.818	13.965	13.761	13.636	13.526	13.96	13.851	13.679	13.364	13.873	13.845	13.9	13.703	13.699	13.363	13.144	13.475	13.741	13.33	13.669	13.972	13.702	13.639	14.087	13.755	13.818	13.939	13.534	13.934	13.438	13.593	13.681	13.859	13.718	13.565	13.8	14.045	13.775	13.757	13.85	13.435	14.012	13.664	13.968	13.394	13.491	13.425	13.743	13.778	13.912	13.741	13.527	13.486	13.805	13.698	13.782	13.903	13.661
Prot_7984_Pi4ka	227_Requants_ID_7984_DFLVIPSPVLVK_2_Proteotypic_1	Pi4ka	13.41	13.637	13.844	13.329	13.497	13.431	13.032	12.951	12.681	13.106	13.58	13.359	13.46	13.446	13.938	13.525	13.421	13.721	13.525	13.58	13.087	13.348	13.401	13.195	13.419	13.241	13.417	13.263	13.432	13.383	13.511	13.222	13.303	13.352	13.47	12.887	13.37	13.912	13.224	13.489	13.774	13.144	13.435	13.949	12.627	14.103	13.562	13.75	13.585	13.343	13.44	13.757	12.459	13.049	12.223	13.784	13.166	13.162	13.619	13.489	13.698	13.127	13.069	13.449	13.5	13.522	13.464	13.677	13.636	13.462	13.517	13.816	13.773	13.647	13.6	13.625	13.17	13.498	13.284	13.527	13.106	13.282	13.017	13.219	12.941	13.636	13.445	13.331	13.859	13.918	13.411	13.216	13.095	13.33	13.609	12.373	13.631	13.43	13.591	14.114	13.158	13.42	13.211	13.202	13.249	13.624	13.467	13.328	13.788	13.185	13.329	13.936	13.714	13.73	13.526	13.224	13.627	13.337	13.526	13.455	13.974	13.566	13.33	13.216	13.317	13.141	13.773	13.44	13.495	13.447	13.076	13.762	13.391	13.563	13.559	13.691	13.615	13.751	13.403	13.573	13.495	13.349	13.563	12.883	12.675	13.807	13.25	13.421	13.543	13.312	13.289	13.516	13.646	13.52	13.47	13.205	13.56	13.459	13.481	13.246	13.431	13.168	13.585	13.571	13.564	13.435	13.337	13.518	13.447	13.353	13.244	13.173	13.479	13.432	13.368	13.435	12.646	13.309	13.782	13.756	13.394	13.694	12.875	13.049	12.402	12.596	13.363	13.978	13.535	13.543	13.712	13.488	13.539	13.501	13.372	13.487	13.403	13.429	13.156	13.192	13.38	13.372	13.338	14.249	13.037	13.137	13.385	13.491	13.217	13.427	13.493	13.149	13.443	13.694	13.682	13.264	13.46	12.591	13.652	13.333	13.111	13.348	13.995	13.603	13.344	12.582	13.67	13.208	13.563	13.178	13.471	13.613	13.094	13.773	13.4	13.802	13.964	12.77	13.057	13.555	13.212	13.594	13.091	13.602	13.424	14.169	13.088	13.079	12.911	13.832	13.637	13.518	13.483	12.817	13.644	13.29	13.782	13.425	13.546	13.555	13.785	13.77	13.069	13.241	13.272	13.32	13.19	13.933	13.24	13.377	13.494	13.068	13.275	13.837	13.046	13.223	13.526	13.485	13.217	14.155	13.215	13.02	13.067	14.281	13.32	13.135	13.297	13.038	14.099	13.264	13.208	13.41	13.116	13.229	13.299	14.177	13.02	13.081	14.074	13.076	14.197	13.246	13.276	13.473	13.145	13.225	13.361	13.33	12.98	13.159	13.542	13.34	13.369	13.221	13.534
Prot_67307_Pi4ka	255_Requants_ID_67307_YAIPC(UniMod:4)LIGISR_2_Proteotypic_1	Pi4ka	13.13	13.382	12.713	13.182	13.123	13.214	13.483	13.093	12.962	13.489	13.282	12.983	13.521	13.711	13.802	13.761	13.417	13.055	13.445	13.627	13.115	13.26	12.98	13.124	13.027	12.916	13.231	13.155	13.455	13.053	13.18	13	12.978	13.342	13.523	13.258	13.204	13.507	13.46	13.066	13.243	13.102	13.091	13.138	12.894	13.414	13.457	13.268	13.269	13.672	13.268	13.217	13.415	13.502	13.666	13.317	13.39	12.413	13.174	13.342	12.688	13.131	13.061	12.937	13.056	13.278	13.023	13.273	13.176	13.743	13.154	13.037	13.369	13.401	13.675	13.06	13.114	13.376	13.328	13.112	12.981	13.368	13.255	13.286	12.943	13.101	13.265	13.574	13.657	13.421	13.206	12.682	12.999	13.736	13.489	13.23	13.354	13.148	13.389	13.126	13.012	12.896	13.374	13.319	13.373	13.291	13.098	13.511	13.051	13.095	13.16	13.476	13.73	13.251	13.333	13.673	13.284	12.989	12.947	13.034	12.969	12.917	13.059	13.134	13.125	12.839	12.748	13.502	13.465	12.992	13.116	13.462	12.907	12.901	13.911	13.499	13.491	13.513	13.174	13.013	13.1	13.51	13.419	13.226	13.44	13.498	13.375	13.216	13.025	13.036	13.277	13.33	13.234	13.061	13.089	12.902	13.212	13.54	13.019	13.412	13.235	12.854	13.289	13.34	13.875	12.9	12.952	13.291	12.929	12.978	13.592	13.495	13.415	12.921	13.586	13.135	13.617	13.106	13.039	13.4	13.686	12.908	13.143	13.36	13.077	13.149	13.186	13.319	13.055	13.425	13.455	13.513	13.133	13.271	13.098	13.049	13.186	13.395	12.917	13.256	13.235	13.13	13.302	13.561	12.846	13.823	12.908	13.016	13.16	13.382	13.339	13.378	13.033	13.111	13.192	13.305	13.344	12.978	13.044	13.439	13.12	13.168	13.435	13.143	13.377	13.017	13.148	13.402	13.367	13.219	13.074	13.339	13.135	13.486	12.868	13.532	13.568	12.589	13.151	13.207	13.534	13.483	13.4	12.3	13.218	13.086	13.342	13.581	13.162	13.086	13.358	13.051	13.521	12.932	13.287	13.187	13.518	13.1	13.509	13.145	13.474	13.176	13.217	13.587	13.537	13.072	13.387	13.021	13.043	13.165	13.411	12.681	13.06	13.364	13.242	13.217	13.139	13.434	13.025	13.431	13.372	13.416	13.13	13.604	13.103	12.909	13.15	12.965	13.254	13.375	13.31	13.351	13.52	13.564	13.177	13.249	12.819	12.814	13.344	13.277	13.313	13.291	12.96	13.563	13.395	13.576	13.54	12.955	12.794	13.481	12.979	13.125	12.7	13.137	13.492
Prot_34313_Pi4ka	221_Requants_ID_34313_LDPGAVSDVPEAIK_2_Proteotypic_1	Pi4ka	12.184	12.859	12.551	13.261	13.583	12.598	13.48	12.759	13.043	13.923	12.888	13.056	12.871	12.811	12.699	13.051	13.348	12.616	12.448	13.786	13.642	12.632	12.734	12.126	13.764	13.26	12.446	12.965	13.14	12.924	12.844	12.976	12.413	12.485	12.803	13.295	12.956	13.923	12.857	12.45	12.567	12.523	13.172	12.586	12.786	13.051	13.385	13.469	13.668	12.733	13.18	12.954	13.103	13.089	13.399	13.056	13.06	12.661	12.373	13.046	12.822	13.13	12.414	12.787	13.124	12.457	12.713	12.523	13.475	12.342	12.829	12.439	12.575	12.856	13.598	13.71	12.957	13.089	12.955	13.003	13.261	12.972	12.609	13.029	12.928	13.187	12.758	13.43	12.674	12.399	12.927	13.162	12.614	13.421	13.239	12.564	13.457	12.873	13.335	12.932	12.574	12.62	12.746	12.761	12.954	13.162	13.307	13.252	13.092	12.793	13.041	12.6	12.998	12.74	12.962	12.684	13.538	12.726	12.512	12.776	12.513	12.856	12.537	13.119	12.861	13.316	12.642	12.802	12.826	12.41	13.105	13.073	13.32	13.415	13.212	13.386	13.207	13.047	12.549	12.601	12.982	12.884	12.429	13.135	13.07	12.248	13.041	12.522	12.511	13.181	13.099	13.289	12.662	13.164	12.869	12.951	13.187	12.809	13.082	13.212	12.413	12.994	13.377	13.258	13.474	13.016	13.148	12.639	13.267	12.149	12.871	13.201	12.963	12.829	13.108	13.876	13.166	12.983	12.792	13.18	12.762	13.241	12.825	12.936	12.891	12.955	12.597	13.112	12.67	13.064	13.02	13.017	12.683	13.244	12.855	13.119	12.574	13.193	13.371	13.075	12.031	13.071	12.718	13.733	12.85	13.054	12.671	12.811	13.215	13.212	13.27	12.614	13.004	13.287	12.773	12.949	12.869	12.568	12.814	13.026	12.899	12.984	13.178	13.159	13.225	12.328	11.512	13.361	13.189	12.942	12.799	13.338	13.102	13.174	12.644	13.546	13.428	12.532	12.308	12.854	12.498	12.99	13.319	12.957	13.214	13.459	13.396	12.586	12.689	13.064	12.709	13.31	12.401	12.844	13.112	13.334	13.467	12.678	12.478	13.333	12.933	13.027	13.207	13.075	13.032	12.648	13.03	12.636	12.986	12.726	14.023	12.6	12.597	12.422	12.903	12.441	12.464	13.139	12.779	13.136	12.793	13.012	12.526	14.295	12.855	13.025	12.96	13.445	13.784	12.537	12.61	12.981	12.492	12.47	13.006	12.808	12.684	12.253	12.949	12.681	13.96	12.775	12.696	12.686	12.198	13.778	13.636	13.261	12.808	13.167	12.904	13.092	12.948	12.87	13.015
Prot_43846_Picalm	204_Requants_ID_43846_NDVSWSQPGEK_2_Proteotypic_1	Picalm	13.987	14.581	14.571	15.208	14.435	14.615	14.5	14.309	14.616	14.398	14.218	14.4	14.608	14.472	14.562	14.657	14.57	14.824	14.354	14.905	13.601	14.08	13.91	14.314	14.661	14.911	14.05	14.661	14.85	15.01	14.526	14.556	14.334	13.87	14.417	14.698	14.724	15.038	14.645	14.615	14.235	14.615	14.102	14.777	14.25	14.261	14.444	14.379	14.895	14.488	14.147	15.055	14.521	14.545	13.965	14.317	14.556	14.634	14.287	14.368	14.524	14.197	14.404	14.848	14.765	14.459	14.662	14.403	14.109	14.914	14.9	14.752	14.425	14.499	14.689	14.575	14.37	14.447	14.578	14.421	14.373	14.352	13.841	15.004	14.669	14.504	14.395	14.684	14.237	14.317	14.409	14.198	14.949	14.148	14.727	14.757	14.975	14.008	14.152	14.372	14.85	14.539	14.431	14.291	15.038	14.367	14.275	14.403	14.969	14.395	14.361	14.35	14.343	14.699	14.46	14.01	14.396	14.687	14.359	14.163	14.68	14.691	14.632	14.815	14.191	14.885	14.529	14.356	14.657	14.803	14.375	14.32	14.225	14.52	14.633	14.603	14.744	14.38	14.136	14.682	14.705	14.842	14.24	13.96	14.821	14.713	14.041	14.551	14.413	14.562	15.022	14.297	14.485	14.573	14.654	14.757	14.304	14.394	14.189	14.656	14.211	14.161	14.653	15.111	14.735	14.217	14.571	13.913	14.847	14.695	14.689	14.245	14.602	14.885	14.367	14.913	14.634	14.307	14.669	13.387	13.77	14.901	14.3	14.895	14.6	14.723	14.819	14.77	14.455	14.465	14.053	14.387	14.702	14.832	14.645	14.151	14.671	14.769	13.799	14.955	14.597	14.119	14.833	14.36	14.948	14.066	14.648	14.229	14.83	14.675	14.851	14.468	14.636	14.886	14.17	14.114	13.772	14.575	14.361	14.104	15.204	14.258	13.769	14.947	14.362	14.489	14.741	14.356	14.317	14.876	14.226	14.222	14.756	14.678	14.36	14.603	14.575	14.536	14.453	14.786	14.445	14.278	14.768	14.085	14.367	14.993	14.17	14.828	14.21	14.306	14.765	14.516	14.371	14.756	14.2	14.614	14.637	14.252	14.345	14.689	14.333	14.943	15.129	14.466	14.13	14.136	14.526	14.928	14.555	14.47	14.79	14.245	14.621	14.509	14.52	14.414	14.452	14.864	15.088	14.836	14.526	13.674	14.945	14.43	13.501	14.334	14.299	13.959	14.769	14.863	14.492	14.508	15.136	14.408	14.835	14.511	14.476	14.694	14.747	14.199	14.339	14.358	14.71	14.381	14.609	14.76	14.217	14.309	14.63	14.673	14.493	14.475	14.479	14.117	14.753
Prot_60691_Picalm	152_Requants_ID_60691_VAEQVGIDR_2_Proteotypic_1	Picalm	14.506	14.648	14.534	14.512	14.217	14.269	14.433	14.191	14.607	14.409	14.118	14.005	14.51	14.326	14.267	14.371	14.365	14.977	14.263	14.847	14.338	14.379	14.376	14.232	14.32	14.852	14.168	14.372	14.416	14.484	14.474	14.482	14.367	14.55	14.432	14.572	14.439	14.793	14.644	13.942	14.141	14.279	14.501	14.568	13.985	14.519	14.379	14.17	14.181	14.341	14.17	14.784	14.232	14.504	14.607	14.654	14.326	14.516	14.28	14.647	14.644	14.337	14.535	14.459	14.184	14.603	14.269	14.573	14.258	14.688	14.709	14.294	14.139	14.676	15.004	14.43	14.785	14.38	14.568	14.386	14.701	14.31	13.483	14.315	14.354	14.686	14.687	14.037	14.488	14.243	14.362	13.934	14.258	14.675	14.825	14.244	14.55	14.26	14.301	14.651	13.994	14.666	14.407	14.224	14.85	14.139	14.521	14.159	14.664	14.707	14.076	14.194	14.368	14.559	14.49	14.271	14.445	14.469	14.323	14.023	14.268	14.525	14.379	14.257	14.246	14.186	14.389	14.369	14.365	14.111	14.666	14.683	14.505	14.336	14.537	14.63	14.351	14.287	14.478	14.223	14.609	14.309	14.539	14.46	13.789	14.448	14.202	14.315	14.118	14.509	14.394	14.67	14.428	14.638	14.852	14.266	14.744	14.528	13.731	14.06	14.296	14.591	14.528	14.114	14.471	14.229	14.61	14.418	14.159	14.471	14.127	14.734	14.419	14.156	14.33	15.037	14.374	14.302	14.192	14.504	13.948	14.613	14.728	14.481	14.445	14.47	14.285	14.235	14.427	14.572	14.428	14.96	13.943	14.275	14.524	14.213	14.099	14.724	14.358	14.439	14.725	14.26	13.946	14.691	14.715	14.293	14.085	14.533	14.799	14.191	14.953	14.097	14.348	14.374	14.43	13.922	14.513	14.542	14.527	14.58	14.36	14.504	14.088	14.771	14.853	14.373	14.212	14.477	14.326	14.239	14.32	14.65	14.534	14.098	14.107	14.438	14.79	14.934	14.234	14.383	14.444	14.388	14.71	14.158	14.399	14.821	14.423	14.79	14.04	14.461	14.381	14.393	14.706	14.058	14.582	14.72	14.273	14.39	14.465	14.546	14.52	14.495	14.789	14.381	14.668	14.329	14.58	14.529	14.421	14.284	14.365	14.224	14.64	13.956	14.291	14.316	14.292	14.389	14.366	14.936	14.564	14.479	14.3	15.046	14.234	14.236	14.273	14.337	14.383	14.21	14.064	14.342	14.227	14.67	14.691	14.428	14.799	14.506	14.654	14.516	14.617	14.125	14.148	14.647	14.483	14.163	14.254	14.262	14.297	14.34	14.21	14.456	14.495	14.24	14.533
Prot_46027_Picalm	14_Requants_ID_46027_NTLFNLSNFLDK_2_Proteotypic_2	Picalm	14.38	14.54	14.413	14.626	14.374	14.424	14.312	14.012	14.6	14.271	14.374	13.912	14.317	14.582	14.56	14.427	14.36	14.893	14.344	14.698	14.549	14.517	14.348	14.131	14.275	14.104	14.726	14.191	14.572	14.525	14.309	14.28	14.215	14.42	14.403	14.588	14.219	14.757	14.315	14.512	14.411	14.363	14.561	14.478	14.414	14.399	14.404	14.155	14.197	14.236	14.172	14.681	14.036	14.754	14.618	14.561	14.302	14.559	14.278	14.406	14.52	14.331	14.474	14.342	14.069	14.468	14.374	14.787	14.229	14.654	14.735	14.275	14.39	14.07	14.604	14.398	14.48	14.304	14.569	14.434	14.779	14.108	13.985	14.542	14.453	14.512	14.389	14.39	14.266	14.011	14.525	14.451	14.731	14.604	14.673	13.968	14.356	14.241	14.255	14.586	14.146	14.396	14.75	14.462	14.616	14.66	14.209	13.978	14.249	14.379	14.565	14.801	14.255	14.398	14.21	14.456	14.623	14.148	14.502	14.563	14.284	14.703	14.38	14.291	14.399	14.454	13.949	14.474	14.507	14.348	14.496	14.552	14.408	14.299	14.562	14.4	14.885	14.372	14.434	14.315	14.394	14.245	14.677	14.378	14.05	14.459	14.239	14.318	13.971	14.653	14.643	14.68	14.269	14.409	14.641	13.877	14.613	14.515	14.299	14.109	14.316	14.409	14.636	14.709	14.286	14.61	14.376	14.106	14.239	14.678	14.309	14.764	14.452	13.865	14.333	14.519	14.367	14.459	14.498	14.348	14.141	14.502	14.75	14.484	14.27	14.437	14.11	14.162	14.306	14.495	14.453	14.623	14.211	14.238	14.785	14.377	14.688	14.555	14.234	14.516	14.534	14.409	14.162	14.417	14.755	14.371	14.17	14.447	14.481	14.187	14.668	14.331	14.104	14.602	14.194	14.27	14.521	14.493	14.455	14.319	14.393	14.205	14.452	14.761	13.856	14.317	14.458	14.386	14.612	14.441	14.149	14.458	14.507	13.998	14.483	14.673	14.573	14.74	14.05	14.237	14.448	14.424	14.561	14.289	14.581	14.131	14.25	14.278	14.785	14.326	14.216	14.679	14.463	14.028	14.548	14.557	14.255	14.431	14.565	14.374	14.331	14.308	14.422	14.561	14.622	14.396	14.623	14.443	14.603	14.557	14.688	14.491	14.561	13.993	14.329	14.055	14.532	14.298	14.313	14.8	14.365	14.274	14.43	14.506	14.26	14.53	14.093	14.294	14.504	14.399	14.576	14.203	14.095	14.345	14.11	14.294	14.35	14.404	14.425	14.175	14.174	14.581	14.439	14.565	14.612	14.779	14.489	14.442	14.608	14.169	13.984	14.209	14.741	14.496	14.209
Prot_16122_Picalm	261_Requants_ID_16122_FIQYLASR_2_Proteotypic_2	Picalm	13.838	14.842	14.907	13.69	15.095	13.794	14.371	13.89	14.083	14.152	13.729	14.858	13.997	14.121	14.281	15.099	13.989	14.373	14.322	14.25	14.486	14.348	14.45	14.037	14.291	14.07	13.593	14.532	13.835	14.264	14.182	14.292	14.132	14.299	14.276	14.566	14.921	14.292	14.993	14.139	14.288	14.105	14.261	14.265	13.979	14.445	13.908	13.978	14.337	14.277	14.129	15.115	14.13	14.283	13.868	14.29	14.757	14.185	13.648	15.417	14.062	14.089	13.984	13.895	14.07	14.608	14.217	14.238	14.201	14.55	15.422	14.181	14.216	14.432	14.282	14.318	14.331	13.526	14.298	13.872	14.453	14.505	14.247	14.354	14.426	14.702	14.25	14.231	14.133	14.359	14.116	13.924	14.078	14.176	13.854	14.485	14.293	14.941	14.103	14.462	13.616	15.121	13.732	13.61	15.254	15.486	13.799	13.735	14.549	14.108	14.182	14.377	14.542	14.21	13.812	14.65	14.776	14.523	15.033	14.264	14.778	14.474	13.831	13.905	14.289	14.447	14.022	13.369	13.885	14.005	14.589	14.609	13.838	13.249	14.625	14.58	15.114	14.427	14.637	14.602	15.021	14.504	14.655	14.545	13.826	14.416	14.439	14.094	14.095	14.094	14.195	14.474	13.995	14.274	14.402	13.915	14.471	14.441	14.271	14.352	14.536	14.906	14.381	14.535	14.081	13.955	14.522	14.365	14.584	14.107	14.885	14.427	14.168	14.224	13.83	14.003	14.333	14.523	14.024	13.392	13.979	13.356	14.113	14.56	14.441	14.558	14.012	13.997	14.548	14.818	13.817	14.343	14.168	14.451	15.143	14.372	14.443	14.472	14.478	14.226	14.612	14.144	13.931	14.854	13.828	14.646	13.998	14.179	14.952	14.371	14.722	14.045	14.484	14.496	13.889	13.92	14.084	14.427	14.429	14.36	14.515	14.464	14.01	15.081	14.641	14.416	14.28	13.86	14.574	14.327	13.558	14.477	15.022	14.091	14.173	14.214	14.322	14.852	14.095	13.511	14.625	14.463	14.689	14.053	14.189	14.66	14.305	14.042	14.253	14.024	14.893	14.6	13.706	14.125	14.913	14.507	14.12	14.574	14.287	15.48	14.62	14.115	13.841	14.097	14.188	14.166	14.699	14.712	14.506	14.278	14.061	14.327	14.383	14.918	14.311	14.05	13.759	13.925	14.221	15.31	14.617	13.966	14.153	14.448	13.627	14.358	14.141	14.091	13.931	14.318	14.354	13.935	14.594	14.682	14.532	14.599	14.306	15.295	13.883	14.296	14.339	13.901	13.972	13.935	13.811	14.683	14.353	14.599	14.375	14.181	14.287	13.731	14.152	13.958	14.58
Prot_102625_Picalm	221_Requants_ID_102625_QVAFDFTK_2_Proteotypic_1	Picalm	13.183	15.411	14.154	14.765	14.059	15.09	13.336	13.9	14.02	13.496	14.393	13.639	14.897	13.962	14.098	13.42	14.429	14.946	14.43	14.26	13.913	14.266	14.251	14.552	14.186	14.001	14.209	14.262	14.21	13.9	13.998	14.294	14.295	14.191	14.154	14.111	14.566	12.664	14.766	14.727	14.932	14.697	14.216	14.993	14.786	14.301	13.03	13.389	13.375	14.372	13.933	14.106	14.33	13.221	13.167	13.472	14.6	14.729	14.405	14.696	14.432	14.306	14.904	14.47	14.48	14.478	14.601	15.161	14.748	13.425	14.426	14.716	13.396	13.536	15.135	14.234	14.484	14.154	14.716	13.688	13.279	13.424	14.7	14.214	14.579	14.158	14.122	14.077	13.884	14.15	14.405	13.61	14.353	14.351	14.272	14.017	14.767	13.98	13.135	14.743	14.123	14.612	14.468	14.213	14.617	14.688	13.028	13.279	14.868	14.224	13.522	13.944	14.645	14.894	14.954	14.778	13.13	14.555	13.739	14.275	14.271	14.105	14.153	14.109	14.059	14.366	14	14.618	14.401	14.877	14.37	14.184	14.035	13.611	14.564	12.244	15.587	14.201	14.251	15.527	14.148	14.415	14.198	13.966	14.07	14.397	14.213	14.284	14.167	14.121	14.356	14.382	14.004	13.884	14.573	14.313	13.847	14.374	14.575	15.327	11.897	13.82	13.406	13.909	14.472	14.342	14.351	14.386	15.003	13.87	15.13	14.543	14.443	14.291	13.769	14.3	14.246	14.204	14.382	14.363	13.79	13.787	14.389	13.741	14.353	14.236	14.016	14.064	14.061	14.052	14.158	13.894	13.896	15.09	14.475	14.079	14.371	13.687	13.746	15.072	13.635	13.851	15.932	13.588	14.133	13.717	14.396	14.259	14.196	14.451	14.336	14.086	13.873	13.972	14.066	15.164	15.173	14.031	14.016	15.088	13.93	13.783	13.724	14.058	15.056	13.901	15.04	13.848	13.873	14.957	13.228	13.79	13.812	14.919	14.994	14.908	13.019	14.839	14.52	15.067	13.664	13.829	12.955	15.038	15.019	13.595	13.686	14.503	14.597	13.868	14.491	14.749	13.907	13.387	14.441	14.352	14.208	13.875	14.449	14.213	14.618	14.692	14.379	13.759	13.915	14.616	14.474	13.9	14.301	13.848	13.886	14.553	14.807	14.765	14.17	15.093	14.037	14.004	13.001	14.048	14.737	14.004	14.724	13.955	13.287	13.538	14.516	14.503	14.851	14.281	13.414	13.876	14.04	14.954	15.086	15.39	13.708	14.435	13.267	13.929	14.673	14.495	13.436	14.635	13.937	15.516	14.023	14.411	13.982	13.84	14.354	14.103	13.626	13.84	15.445
Prot_29011_Picalm	5_Requants_ID_29011_ITAAQHSVTGSAVSK_3_Proteotypic_1	Picalm	14.081	14.006	13.871	14.131	13.935	13.992	14.058	13.912	14.062	13.873	13.908	13.918	14.122	13.945	13.88	14.028	13.977	14.259	13.865	14.484	13.855	14.037	13.76	14.227	14.043	14.13	13.939	14.056	14.153	13.961	14.13	14.07	13.939	14.232	13.994	14.13	14.132	13.13	14.13	13.984	13.867	13.979	14.273	14.32	13.787	13.957	13.612	13.749	13.927	13.711	13.798	14.24	13.839	14.235	14.261	14.383	14.17	14.075	13.955	14.325	14.014	13.926	14.302	14.201	13.852	14.151	14.119	14.165	13.901	13.956	14.13	13.817	11.748	14.121	14.262	13.947	14.483	14.211	14.299	14.189	13.873	13.953	13.997	14.063	14.154	13.877	13.718	14.503	13.768	13.741	14.173	13.638	14.395	14.264	14.301	13.714	13.85	13.882	14.119	13.844	13.415	14.115	14.398	14.341	13.749	14.42	13.916	13.833	13.952	13.832	14.148	14.538	14.204	14.046	14.101	13.577	14.411	14.303	14.278	14.335	14.16	13.971	13.507	13.107	14.215	14.301	13.81	14.202	14.098	14.114	14.236	14.312	14.298	13.28	13.847	14.006	14.187	13.992	14.42	13.975	14.205	13.806	14.067	14.168	13.794	14.255	13.879	13.803	13.935	14.063	14.327	14.156	14.065	14.005	14.274	13.789	14.105	13.248	13.996	13.958	13.999	13.951	14.483	13.969	14.128	14.073	13.987	13.872	13.709	13.962	14.241	14.514	14.051	13.76	13.454	14.015	14.211	14.086	13.683	14.13	14.036	13.817	14.462	13.741	14.384	14.08	14.083	13.476	13.363	13.967	13.785	14.661	13.725	13.899	14.66	13.909	14.089	14.158	13.43	14.037	13.97	14.225	13.657	14.086	14.173	14.153	13.684	13.571	14.486	13.809	14.087	14.021	14.057	13.94	13.962	13.872	14.003	14.05	14.117	13.988	14.168	14.015	13.772	14.133	13.923	14.065	14.083	14.167	14.225	14.156	14.021	14.116	14.245	12.698	14.193	14.184	14.134	14.64	12.793	14.159	14.195	14.29	14.29	14.107	13.987	14.024	14.15	14.394	12.776	14.321	14.283	14.186	14.189	13.707	13.912	14.189	13.994	14.176	14.253	14.266	14.155	14.316	13.226	14.184	14.051	13.614	14.488	13.958	14.123	13.669	14.002	14.064	14.43	13.624	13.899	13.73	14.092	13.841	14.079	14.488	13.794	14.286	14.186	14.126	13.829	14.092	13.88	13.678	13.896	14.128	14.218	13.647	14.079	13.796	14.023	14.349	14.175	14.289	14.244	13.942	14.089	13.857	14.052	13.791	14.011	14.24	13.726	13.928	13.977	13.709	14.066	13.902	14.282	13.848	13.608
Prot_5752_Picalm	86_Requants_ID_5752_ATTLSNAVSSLASTGLSLTK_3_Proteotypic_1	Picalm	14.225	13.881	13.923	13.881	13.836	13.756	13.694	14.647	14.757	13.695	14.504	13.699	13.575	14.609	13.292	12.876	13.516	13.223	14.287	14.457	13.568	14.31	13.29	13.949	14.264	14.222	14.397	13.585	14.243	14.333	14.288	14.252	13.938	14.339	13.339	14.343	14.264	12.732	13.594	13.681	14.047	14.412	14.531	14.56	13.964	13.479	14.514	14.467	13.218	13.053	13.262	13.993	13.268	14.595	13.124	14.489	13.997	13.463	14.444	14.423	14.404	13.164	14.426	13.792	14.506	14.52	14.345	14.554	14.472	14.512	13.285	13.168	13.129	13.275	14.396	14.205	14.59	14.325	14.515	13.299	14.382	13.276	14.497	13.19	14.842	14.221	13.652	12.739	13.791	13.568	14.232	14.142	14.209	14.13	14.226	13.698	13.92	14.039	13.977	13.763	13.771	14.006	14.189	14.217	14.199	14.596	12.978	13.45	14.232	13.714	14.444	13.148	13.714	14.034	13.848	14.032	14.275	13.778	13.974	14.694	14.262	13.767	13.206	13.514	14.03	14.291	13.471	14.142	13.827	14.301	13.609	14.62	14.133	14.306	13.727	13.765	13.838	14.074	14.509	14.424	14.677	13.915	14.333	14.05	13.887	13.986	13.874	14.21	14.146	14.531	14.284	14.207	13.407	13.518	14.5	12.456	14.408	13.248	12.779	13.975	14.506	13.677	14.027	14.489	13.844	13.874	14.924	13.815	14.583	14.197	14.21	14.598	14.492	13.797	13.242	13.547	13.892	14.07	14.104	13.616	13.749	14.016	13.936	14.235	15.069	13.748	14.46	13.308	12.99	14.156	14.25	14.252	14.218	13.319	14.326	13.782	14.951	14.17	13.896	14.226	13.582	13.789	14.136	14.053	14.127	13.609	13.757	13.719	14.34	14.017	14.241	14.103	13.908	13.592	13.757	13.681	14.009	13.83	14.326	14.198	14.049	13.955	14.11	14.233	13.719	13.73	14.141	14.008	14.325	14.375	14.037	14.417	14.124	11.36	14.196	14.061	14.287	14.696	13.765	13.827	14.066	14.121	14.229	13.947	13.869	13.79	14.222	14.414	12.372	14.432	14.145	14.15	14.094	13.69	14.255	13.889	13.809	13.842	14.345	14.068	14.606	14.253	14.109	14.288	14.169	13.626	14.71	13.766	14.286	13.896	13.929	14.029	13.803	13.155	13.941	13.331	13.931	14.37	13.486	14.559	14.127	13.985	14.259	13.986	13.474	14.335	14.135	13.672	13.628	13.816	13.785	14.063	13.837	13.999	14.071	14.547	13.839	14.166	14.256	14.215	14.156	13.701	13.312	13.335	14.024	13.874	14.203	14.638	13.946	12.701	14.056	13.007	14.544	13.935	14.146
Prot_5751_Picalm	45_Requants_ID_5751_ATTLSNAVSSLASTGLSLTK_2_Proteotypic_1	Picalm	14.008	13.884	14.072	14.313	13.046	14.228	14.087	13.883	14.239	14.02	14.16	13.126	14.157	14.346	14.032	12.796	13.015	14.447	13.808	14.419	13.339	14.093	13.482	13.695	14.307	14.101	13.965	14.193	14.212	14.121	14.338	13.75	13.917	14.085	13.324	14.055	14.032	14.05	13.25	13.563	13.796	13.962	14.223	14.032	14.179	13.94	14.144	13.699	13.731	14.143	13.899	14.069	13.603	13.35	13.961	14.227	13.851	14.128	13.934	14.309	13.854	14.076	13.858	14.065	13.864	13.77	13.698	14.182	14.07	13.269	14.163	13.252	13.584	14.058	14.351	13.889	14.047	14.069	14.237	13.842	14.037	13.343	14.329	13.776	14.058	13.907	13.919	13.792	13.993	13.606	14.021	13.982	14.162	13.787	13.997	13.61	13.526	13.983	14.23	14.091	13.805	13.877	14.03	13.932	13.815	14.125	13.882	13.659	14.238	13.675	14.223	13.547	14.034	13.987	13.684	13.778	14.195	14.184	13.834	14.178	13.817	14.047	13.961	13.633	14.376	13.811	13.695	14.132	13.69	14.035	13.868	13.817	13.735	13.59	14.244	13.905	13.921	14.159	13.795	14.153	14.044	13.56	13.793	13.82	13.995	14.192	13.657	13.631	13.996	14.047	14.317	13.389	13.652	14.098	14.122	13.332	14.46	13.874	14.132	14.005	14.482	13.774	13.859	13.963	14.471	13.741	13.669	13.617	14.02	13.433	13.485	13.673	13.959	14.113	13.88	14.138	14.104	13.773	14.449	14.258	14.123	13.646	14.08	13.875	14.495	13.974	13.593	13.622	12.633	14.113	13.96	14.457	14.22	12.773	14.218	14.534	13.198	14.147	13.693	14.189	13.906	14.05	14.19	13.438	14.178	13.762	13.993	13.556	14.297	14.111	13.847	14.036	14.058	13.886	13.844	13.969	13.749	13.844	14.013	14.051	14.222	13.816	13.823	14.28	13.743	13.789	13.993	14.102	13.939	14.377	13.888	14.215	14.138	12.089	13.965	14.375	14.324	14.381	13.595	13.861	14.152	13.784	14.222	13.938	13.894	13.869	12.905	14.299	13.672	14.543	13.737	13.912	13.919	13.608	14.217	13.981	13.593	13.789	13.826	13.756	14.291	13.782	14.009	14.374	14.11	13.377	14.266	14.024	14.241	13.396	13.511	14.011	14.303	13.07	13.579	13.25	13.575	14.048	14.01	14.174	14.041	14.004	13.986	14.003	14.027	14.056	14.138	14.035	13.892	14.051	13.903	13.885	13.784	13.962	13.802	14.23	13.69	13.845	13.82	13.784	13.991	13.573	13.403	14.093	13.753	13.893	14.008	14.568	13.986	13.298	13.794	13.484	13.886	14.123	13.406
Prot_110536_Picalm	276_Requants_ID_110536_TTNSSWVVVFK_2_Proteotypic_1	Picalm	13.58	13.406	12.912	13.531	13.245	13.643	13.318	13.182	13.937	13.03	13.305	13.734	13.597	13.194	13.173	13.398	13.672	13.556	13.231	13.881	13.537	13.446	13.495	13.03	13.232	13.34	13.424	13.67	12.686	12.641	13.434	13.3	13.56	13.605	13.596	13.908	13.449	13.628	13.559	13.516	13.6	13.211	13.555	13.447	13.298	13.1	13.126	13.146	13.772	12.895	13.6	13.192	12.796	13.937	13.76	13.356	13.424	13.07	13.222	13.601	13.355	13.009	14.047	12.88	13.578	13.439	13.398	13.914	13.46	13.619	13.738	13.108	13.818	13.702	13.802	13.359	13.236	13.23	13.172	13.611	13.82	13.171	12.597	13.455	13.207	13.622	13.49	13.123	13.411	13.429	13.461	13.051	13.655	13.64	13.866	13.008	13.824	13.059	13.492	13.857	12.191	13.569	13.794	13.331	13.547	13.147	13.284	13.438	13.615	13.612	13.405	13.625	12.926	13.506	13.739	13.175	13.438	13.282	13.339	13.532	13.324	13.653	13.526	13.383	13.594	13.271	13.201	13.508	13.072	13.319	13.229	13.437	13.666	13.195	13.459	13.234	14.027	13.126	13.267	13.709	13.621	13.167	13.649	12.51	12.9	13.841	13.554	13.255	13.259	13.406	13.53	13.466	13.138	13.239	13.962	12.744	13.679	13.529	13.217	13.424	13.295	13.85	13.323	13.445	13.527	13.571	13.376	13.52	13.171	13.242	13.304	13.736	12.675	13.038	12.99	13.961	13.792	13.351	13.586	13.187	12.41	13.567	13.962	13.562	12.915	13.536	13.104	13.302	13.294	13.44	13.681	13.894	12.991	13.246	13.476	13.568	13.08	13.631	13.793	13.217	13.819	12.987	12.872	13.913	13.424	13.443	13.317	13.581	13.476	12.939	13.674	13.413	13.183	13.25	13.391	13.577	13.452	12.775	13.208	13.565	13.811	13.686	13.304	13.683	13.832	12.929	13.024	13.371	12.864	13.61	13.348	13.526	13.58	13.62	13.22	13.578	12.99	14.165	13.049	13.997	13.136	13.363	13.131	13.005	13.15	13.719	13.512	13.644	13.155	13.556	13.421	13.186	14.032	12.675	13.545	13.541	13.372	13.407	13.533	13.158	12.994	13.32	13.245	13.285	13.52	13.392	13.992	13.706	13.3	13.585	13.814	13.283	13.397	13.16	13.286	12.925	13.409	13.347	12.984	13.527	13.038	13.879	13.225	14.209	13.331	13.473	13.474	12.716	13.454	13.149	13.453	13.42	12.961	13.64	13.558	13.685	13.798	13.502	13.119	13.355	13.156	13.115	13.558	13.234	13.518	12.983	13.825	13.317	13.153	13.551	12.998	13.207	13.459	12.93	13.707
Prot_92243_Picalm	184_Requants_ID_92243_LFAAYNEGIINLLEK_2_Proteotypic_1	Picalm	13.27	12.976	13.639	13.164	13.159	13.202	13.554	12.841	13.401	12.979	12.828	12.913	13.536	13.717	13.512	13.666	13.424	13.531	13.302	13.644	13.273	13.136	12.085	13.347	13.298	13.376	13.518	13.103	13.518	13.246	13.263	12.592	13.012	13.216	13.571	13.216	13.022	13.21	13.605	13.207	13.34	13.361	13.771	13.424	13.471	13.4	13.465	13.437	12.369	12.581	12.915	13.753	12.836	12.953	13.428	13.372	13.076	13.074	13.304	13.191	13.525	13.35	13.396	13.595	13.207	13.49	13.391	13.757	13.632	13.191	13.656	12.297	12.802	12.495	13.894	13.201	13.925	12.9	13.845	13.375	13.489	13.312	12.589	13.04	13.533	12.451	13.648	12.85	13.443	13.479	13.639	13.434	13.889	12.024	13.43	13.776	12.949	13.31	13.248	12.508	13.289	13.541	13.705	12.936	13.813	12.916	13.249	13.047	13.468	13.231	13.017	13.663	13.553	13.089	13.256	13.559	13.315	13.671	13.177	13.268	13.344	13.373	13.294	13.29	13.269	12.726	13.749	12.788	12.875	13.435	13.231	13.522	13.323	13.241	13.679	12.978	13.757	13.099	12.729	12.933	13.545	13.649	12.984	13.621	12.818	13.636	13.773	13.424	13.132	13.339	13.391	12.228	13.401	13.092	13.723	13.56	13.769	13.481	13.154	12.794	13.714	12.707	13.067	13.945	13.653	13.389	12.64	13.2	12.735	12.738	13.549	12.774	13.039	13.207	13.187	13.404	13.787	13.392	13.981	13.49	12.928	13.583	13.408	13.024	13.246	13.256	13.344	13.026	12.72	13.301	13.803	14.052	12.51	12.695	13.328	13.571	13.603	13.199	13.503	13.556	12.967	13.399	13.672	13.436	12.816	13.369	13.095	13.481	13.842	13.458	12.897	13.701	12.95	13.135	13.381	13.547	13.613	13.124	13.346	13.838	13.53	13.01	12.396	13.001	13.421	12.946	12.378	13.231	13.648	13.528	13.318	13.362	13.683	12.929	13.381	13.364	13.612	13.668	12.428	12.592	12.954	13.317	13.464	13.304	13.444	13.048	12.94	13.412	13.454	13.11	13.063	13.675	13.533	12.9	12.823	13.753	13.384	13.202	12.93	13.41	13.642	13.41	13.064	13.372	13.423	13.453	13.152	13.378	12.777	13.329	13.56	13.452	13.017	13.109	13.827	13.101	13.629	13.349	13.177	14.241	13.586	12.771	13.159	13.204	12.463	13.242	12.871	13.165	13.316	13.724	13.205	13.227	13.11	12.732	12.956	13.697	12.841	12.686	13.643	13.231	13.289	13.365	13.384	13.639	13.336	13.083	13.535	13.031	13.63	13.315	13.477	13.411	13.844	13.569	12.437
Prot_46708_Picalm	87_Requants_ID_46708_QAALEEEQAR_2_Proteotypic_1	Picalm	13.155	13.001	13.214	13.422	13.416	13.266	12.603	12.914	13.594	13.095	12.565	12.86	13.003	13.465	13.323	13.301	13.244	13.607	13.358	13.536	13.025	12.847	13.207	12.903	13.106	12.897	13.067	12.821	13.349	13.271	13.223	13.064	13.438	13.577	13.794	13.387	12.485	12.761	13.404	13.387	13.577	13.167	13.308	12.205	12.919	12.32	13.539	12.893	12.443	12.812	13.26	13.514	13.393	13.754	13.319	13.646	13.321	13.155	12.703	13.573	13.457	13.456	13.371	13.403	13.224	13.297	13.416	13.778	13.628	12.212	12.406	12.414	11.849	11.978	12.627	12.412	13.827	13.5	13.58	13.381	13.617	13.332	13.219	13.575	13.103	13.045	13.37	13.156	13.154	13.025	13.202	12.999	12.908	13.187	13.181	13.118	13.182	13.271	12.833	13.146	13.181	13.29	13.208	13.011	13.479	13.114	12.671	12.911	13.16	13.392	13.334	10.728	13.188	13.084	13.115	12.998	13.301	12.707	12.771	13.038	13.594	13.259	13.2	12.961	12.934	13.145	12.809	13.398	13.006	13.56	13.554	13.299	13.377	12.919	12.862	13.347	13.483	13.273	13.195	12.957	11.966	12.892	13.099	13.394	13.193	13.301	12.965	13.194	12.314	12.931	13.531	13.337	12.603	13.405	13.936	13.262	13.459	13.447	11.916	13.297	13.008	11.968	13.29	13.257	13.472	12.62	13.695	13.431	12.358	13.42	13.098	13.655	13.42	13.363	12.825	14.209	13.227	13.124	13.277	13.4	12.421	12.871	13.306	12.997	13.033	13.45	13.112	12.31	12.822	13.437	12.74	13.642	12.732	12.926	13.728	13.276	13.139	12.578	13.246	13.374	13.212	12.994	13.034	13.055	13.397	13.33	12.573	13.574	13.376	12.942	13.111	13.104	13.6	12.824	12.986	13.421	12.959	12.848	14.124	13.069	13.163	13.007	12.619	13.187	13.182	13.388	13.723	13.324	13.063	13.249	12.719	13.145	13.108	13.705	12.943	13.038	12.616	14.01	12.859	13.173	12.787	12.985	13.474	12.789	13.257	14.051	13.457	13.503	12.959	12.732	12.794	13.378	13.334	13.212	13.58	12.823	13.152	13.123	12.732	13.588	12.572	12.423	13.575	13.252	13.084	13.485	13.471	13.406	13.219	12.828	13.534	12.945	13.798	12.713	13.181	12.739	12.712	13.39	13.387	13.403	13.09	13.202	13.507	13.066	12.466	12.577	12.612	12.237	13.624	13.523	13.459	13.052	14.164	13.297	13.531	12.801	13.608	13.594	13.077	12.778	13.159	12.841	12.901	12.479	13.427	13.417	13.018	13.123	13.335	12.877	13.405	13.349	13.406	12.56	13.105
Prot_46269_Pigk	177_Requants_ID_46269_NVLITDFFGSVR_2_Proteotypic_1	Pigk	13.598	13.747	13.993	13.476	13.277	14.192	13.644	13.589	13.335	13.515	13.689	14.151	13.865	13.955	13.666	13.89	13.51	13.799	13.681	13.561	13.541	13.372	13.134	13.769	13.417	13.87	13.787	13.69	13.484	13.84	13.385	13.427	14.132	13.639	14.07	13.845	13.86	13.834	13.953	13.35	14.216	13.613	13.817	13.555	12.889	13.532	14.105	13.706	13.459	12.946	13.681	13.872	14.013	13.634	13.993	14.031	13.496	13.321	13.551	13.876	13.733	13.658	13.455	13.622	13.69	13.706	13.635	13.64	13.956	13.639	14.343	13.706	13.874	13.79	14.104	13.815	13.756	12.995	13.801	13.545	13.574	13.598	13.758	13.525	13.677	13.738	13.659	13.882	13.581	14.057	13.181	13.723	13.587	13.879	13.722	13.306	13.838	13.716	13.759	14.322	13.62	13.119	13.749	13.877	13.656	13.759	13.759	13.434	13.285	13.726	13.976	14.347	13.668	13.901	13.673	13.626	13.801	13.439	13.807	13.782	13.687	12.443	13.535	13.704	13.709	13.836	13.51	13.9	14.074	13.64	13.836	14.001	13.536	13.458	13.701	13.525	13.424	13.697	13.81	13.986	14.069	13.173	13.646	13.805	13.768	13.6	13.698	13.722	13.926	13.796	12.673	13.617	13.851	13.85	13.827	14.088	13.715	13.486	14.141	12.442	13.648	13.945	13.765	13.889	13.629	13.517	13.78	13.689	14.019	13.512	13.645	13.574	13.803	13.821	13.756	13.666	13.349	13.725	13.649	13.832	13.848	13.73	13.789	13.796	14.03	13.494	13.573	13.723	13.438	13.763	13.996	13.409	13.875	13.767	13.482	13.583	13.804	13.464	13.762	14.259	13.474	13.583	13.848	13.58	13.804	13.328	14.112	13.282	13.91	13.504	13.613	14.052	13.527	13.747	13.524	13.5	13.812	13.786	13.941	13.747	12.952	14.282	13.65	13.562	13.492	13.431	13.757	13.503	13.644	13.776	13.702	14.219	13.905	13.669	13.623	13.66	14.043	13.18	13.204	13.715	13.168	13.621	14.146	13.48	13.813	13.368	13.526	13.684	13.789	13.468	13.902	13.921	13.272	13.733	13.743	13.86	13.54	13.167	14.215	13.567	13.535	13.305	13.471	13.871	14.466	13.874	14.57	13.73	13.549	13.915	13.525	13.323	13.527	13.335	13.188	13.375	13.41	13.92	13.357	13.572	13.229	13.56	14.112	14.114	13.595	14.17	13.714	13.681	13.97	13.7	13.77	13.538	13.704	13.596	14.015	13.523	13.785	13.617	13.459	13.829	13.655	13.373	13.723	14.042	13.447	13.77	13.79	14.053	13.417	13.471	13.515	13.343	13.817	13.763	13.905
Prot_654_Pigr	178_Requants_ID_654_AIPNPGPFANER_2_Proteotypic_1	Pigr	15.462	15.469	15.347	15.594	15.667	15.482	15.176	15.682	15.552	15.511	15.259	15.374	15.29	15.468	15.052	15.13	15.451	14.805	15.308	15.617	14.668	15.95	15.252	15.017	15.651	15.319	15.69	15.392	15.237	15.37	15.762	15.663	15.69	15.623	15.534	15.41	15.418	15.43	15.657	15.072	14.857	15.547	15.367	15.393	15.562	15.639	15.306	15.041	14.98	15.579	15.544	15.606	15.488	15.639	15.693	15.73	15.162	15.436	15.043	15.404	15.577	14.905	15.435	15.167	15.591	15.542	15.502	15.604	15.699	15.608	15.182	15.531	14.758	15.784	15.599	15.368	15.595	15.011	15.649	15.227	15.44	15.604	15.578	15.132	15.363	15.697	15.566	15.284	15.116	14.982	15.616	15.72	15.246	15.748	15.473	14.767	15.591	15.497	15.466	15.693	15.23	15.477	15.418	15.466	15.608	14.95	15.609	15.324	15.05	15.593	15.526	15.406	15.774	15.685	15.279	15.694	15.74	15.306	14.884	15.489	15.628	15.549	15.082	15.071	14.821	15.165	15.256	15.567	15.438	15.171	15.716	15.683	15.808	15.586	15.245	15.195	15.756	15.647	15.898	15.575	15.499	15.311	15.457	15.51	15.482	15.003	15.407	15.226	15.071	15.691	15.32	15.163	15.647	15.294	15.155	15.414	15.457	15.574	15.103	15.856	15.79	14.843	15.818	15.599	15.398	15.148	15.716	15.394	15.494	15.291	15.384	15.557	15.602	15.296	15.469	15.224	15.113	15.807	15.363	15.3	15.659	15.689	15.416	15.251	15.525	15.439	15.402	15.009	14.84	14.873	15.469	15.678	15.307	15.521	15.846	15.682	15.408	15.394	15.451	15.547	15.401	15.126	15.292	15.522	15.694	15.417	15.226	15.655	14.642	15.731	15.375	15.502	15.545	15.351	15.48	14.962	15.279	15.373	15.708	15.468	15.301	15.565	15.614	14.802	15.688	15.533	15.435	15.285	15.421	15.465	15.2	15.242	15.726	15.583	15.681	14.729	14.95	15.742	15.896	15.242	15.592	15.48	14.937	15.394	15.284	15.525	15.626	15.339	15.19	15.237	15.273	15.333	15.575	15.561	15.648	15.494	14.662	15.277	15.397	15.733	15.863	15.178	15.535	15.597	15.258	14.648	15.171	15.841	15.528	15.459	15.482	15.354	15.733	15.355	15.37	15.121	15.484	15.524	15.571	15.518	15.306	15.532	15.001	15.584	14.814	15.806	15.663	15.308	15.503	15.362	15.192	15.555	15.439	15.424	15.808	15.55	15.124	15.443	15.632	15.514	15.07	15.33	15.204	15.29	15.622	15.492	15.633	15.346	15.6	15.096	15.422	15.68	15.504	15.655	15.551
Prot_54972_Pigr	90_Requants_ID_54972_SSVTFEC(UniMod:4)DLGR_2_Proteotypic_1	Pigr	15.069	14.115	15.046	15.177	15.144	15.141	14.498	14.693	14.995	14.992	14.736	14.673	14.71	14.925	14.796	14.644	14.738	14.755	14.682	14.852	14.888	15.07	14.749	14.422	14.705	14.889	14.984	14.965	14.489	14.696	14.839	15.079	14.763	14.873	14.894	15.197	14.729	15.09	15.207	14.859	14.748	15.267	14.638	14.841	14.754	14.861	14.544	14.305	14.385	14.623	14.985	14.607	14.882	15.253	15.001	15.242	14.752	14.92	14.542	15.003	15.179	14.73	15.125	14.658	15.058	14.612	14.628	14.771	14.84	15.067	14.516	14.798	14.8	15.168	15.097	14.848	15.242	14.424	15.152	14.632	15.026	15.182	14.7	14.265	14.678	15.197	14.978	14.598	14.239	15.237	15.19	14.725	14.538	15.067	14.979	14.393	14.801	14.871	14.862	15.133	15.027	15.087	14.772	14.833	14.71	14.23	15.07	14.61	14.678	15.016	14.997	14.802	15.022	15.069	14.69	15.246	15.15	14.585	14.468	14.717	15.003	14.832	14.751	14.788	14.872	14.452	14.574	15.066	14.861	14.754	14.924	15.067	15.254	14.553	14.63	14.992	14.935	15.174	15.165	15.082	14.912	14.604	15.048	14.902	15.109	14.281	14.905	14.817	14.352	14.955	14.691	14.534	14.997	14.929	14.707	15.241	14.726	14.822	14.55	15.361	15.044	14.508	15.026	15.399	14.76	14.557	15.241	15.126	14.804	14.347	14.6	14.996	15.069	14.833	14.561	14.681	14.731	15.063	14.863	14.793	14.676	15.349	14.969	14.626	14.823	14.847	14.494	14.407	14.43	14.555	14.77	14.996	14.687	14.977	15.187	15.45	14.987	14.514	14.626	15.055	15.011	14.767	14.432	15.076	15.105	14.904	14.485	15.279	14.273	14.905	14.355	14.898	14.845	14.783	15.163	14.834	15.107	15.118	14.736	15.292	14.75	15.078	15.261	13.955	14.637	15.249	14.864	15.051	15.032	14.892	14.793	14.775	14.946	15.068	14.649	14.465	14.474	15.094	14.966	14.578	15.015	15.028	14.589	14.97	14.785	14.911	15.435	14.587	14.987	14.7	14.96	14.649	14.471	15.197	14.828	15.044	14.797	14.539	14.831	14.851	14.922	14.423	15.095	14.896	14.907	14.843	14.437	14.968	14.859	14.959	14.864	14.633	15.154	14.898	14.777	14.438	14.928	14.781	14.992	15.025	14.722	15.261	14.724	14.788	14.455	15.305	15.041	14.777	14.685	14.713	14.455	14.949	15.102	14.733	15.217	14.853	14.842	14.893	14.943	14.861	14.571	14.715	14.501	14.953	15.314	14.98	14.997	15.074	15.205	14.228	14.799	15.323	14.874	15.097	14.827
Prot_17387_Pigr	0_Requants_ID_17387_FSVLITGLR_2_Proteotypic_1	Pigr	14.936	14.734	14.549	14.85	15.001	15.145	14.352	15.088	15.006	14.752	14.651	14.792	14.618	14.788	14.223	14.149	14.853	14.3	14.286	14.843	15.172	15.402	14.744	14.213	14.731	14.711	15.329	14.228	14.253	14.489	15.117	14.866	14.866	14.901	14.891	14.955	14.877	14.937	15.396	14.638	14.648	14.96	14.603	14.833	14.737	14.802	14.606	13.948	14.167	14.497	14.999	14.685	14.775	15.18	15.094	15.427	14.849	14.587	14.674	14.719	14.651	14.203	15.081	14.337	15.017	14.769	14.841	14.831	14.654	15.087	14.345	14.808	14.716	15.284	15.003	14.738	15.224	14.35	15.216	14.859	14.988	15.128	14.22	14.048	14.534	15.069	15.077	14.492	14.134	15.166	14.804	14.977	14.43	15.219	14.91	13.989	14.933	14.693	14.877	15.098	14.714	14.958	14.74	14.902	14.813	13.639	15.235	14.783	14.35	15.032	14.724	15.184	15.085	14.961	14.621	15.157	14.947	14.356	14.196	14.532	15.001	14.948	14.635	14.472	14.959	14.292	14.232	14.647	14.747	14.067	14.904	14.894	15.305	14.564	14.309	14.884	15.219	14.985	15.581	15.031	14.857	14.477	14.55	15.125	14.83	14.609	14.724	14.493	14.436	14.842	14.42	14.337	14.929	14.612	14.445	14.974	14.662	14.954	14.638	15.122	14.964	14.765	15.041	15.17	14.689	14.31	15.197	14.801	14.375	14.212	14.544	15.178	15.006	14.562	14.612	14.381	14.533	15.313	14.677	14.668	14.476	15.106	15.068	14.526	15.394	14.563	14.511	14.302	14.38	14.435	14.739	15.284	14.179	14.819	14.966	15.245	14.828	14.624	14.861	15.12	14.815	14.807	13.962	14.974	15.129	14.942	14.682	15.105	13.96	14.627	14.86	15.006	14.567	14.605	14.93	14.156	14.721	14.86	14.798	14.843	14.355	14.898	15.05	14.021	15.167	14.671	14.411	14.689	14.822	14.754	14.694	14.608	15.055	14.87	14.914	14.065	14.315	15.109	15.418	14.631	15.022	14.846	13.826	14.824	14.799	14.714	15.403	14.29	14.919	14.443	14.806	14.743	14.773	14.571	14.799	14.795	15.039	14.032	14.636	14.655	15.038	14.233	14.732	15.31	15.182	14.726	14.485	15.154	14.882	14.771	14.876	14.505	15.125	14.715	14.751	14.063	14.621	14.473	14.69	15.072	14.643	14.913	14.289	14.995	14.527	15.331	15.245	14.626	14.68	14.333	14.435	14.909	14.756	14.826	15.028	14.708	14.619	14.83	14.766	14.731	14.244	14.637	14.335	14.766	15.294	14.675	14.994	14.885	15.107	14.362	14.735	15.096	15.104	14.874	15.346
Prot_22336_Pigr	25_Requants_ID_22336_GVTGGSVAIAC(UniMod:4)PYNPK_2_Proteotypic_1	Pigr	13.969	13.298	13.93	14.019	14.081	13.882	12.968	14.063	14.014	13.628	13.596	13.952	13.265	14.028	13.307	13.096	13.987	13.152	13.587	13.927	13.856	14.201	14.019	13.477	13.885	13.745	14.175	13.18	12.925	13.596	14.067	13.715	13.537	14.022	13.552	13.769	14.09	13.948	14.153	13.412	13.72	14.001	13.824	13.615	13.966	13.889	13.872	13.075	13.052	13.6	13.831	13.569	13.569	13.911	13.965	14.024	14.04	13.618	13.963	13.983	13.7	13.443	14.184	13.366	13.944	13.82	13.48	13.393	13.557	13.642	13.309	13.639	13.567	14.134	13.825	13.48	14.237	13.478	13.99	14.109	13.636	13.904	13.721	13.415	13.433	14.195	13.825	13.609	12.869	14.216	14.037	13.998	13.443	13.988	13.756	13.071	13.478	13.803	13.902	13.935	13.984	14.122	13.695	13.823	13.527	12.892	13.815	13.648	13.34	14.252	14.074	13.893	13.613	13.942	13.758	14.197	13.909	13.557	13.143	13.802	14.025	13.715	13.896	13.546	13.764	13.563	13.384	14.115	13.639	13.714	13.716	13.936	14.068	13.37	13.571	13.792	13.933	13.935	14.174	13.755	13.744	13.394	13.838	13.889	14.093	13.183	13.759	13.636	13.52	13.892	13.488	13.809	14.026	13.645	13.673	13.982	13.576	13.822	13.542	14.309	14.082	13.463	13.832	14.121	13.46	13.605	14.093	13.952	13.494	13.254	13.488	13.973	13.82	13.347	13.58	13.679	13.484	14.151	13.811	13.493	14.062	13.951	14.069	13.398	14.045	13.996	13.448	13.108	13.742	13.298	13.892	14.257	12.228	13.851	14.316	14.388	13.931	13.578	13.446	13.983	13.639	13.832	13.369	13.961	13.892	13.853	13.378	14.278	12.926	13.789	13.633	13.798	13.936	13.857	13.78	13.26	13.763	13.759	13.818	13.834	13.411	13.906	14.172	12.977	13.994	13.902	13.77	13.71	13.861	13.664	13.611	13.481	14.149	13.979	13.828	13	13.159	14.203	14.466	13.812	14.046	13.914	12.998	14.107	13.433	13.69	14.376	13.354	13.962	13.147	13.755	13.964	13.688	13.8	13.763	13.527	14.014	12.7	13.895	13.835	14.215	13.403	14.002	14.012	13.916	12.952	13.789	13.462	13.464	13.774	13.99	13.901	14.249	13.778	13.751	13.046	14.027	13.435	13.204	14.079	13.787	14.127	13.178	14.035	13.61	14.117	14.278	13.562	13.55	13.431	13.138	14.03	13.947	13.679	13.857	13.667	13.485	13.878	13.887	13.964	13.47	13.601	13.428	13.746	14.068	13.945	13.657	13.828	13.876	13.287	13.501	14.05	14.027	13.852	13.913
Prot_46160_Pigr	134_Requants_ID_46160_NVDLQVLAPEPELLYK_2_Proteotypic_1	Pigr	13.79	13.274	13.543	13.778	14.226	13.606	13.211	14.027	14.315	13.976	13.766	13.842	13.34	13.435	12.8	12.912	13.734	13.342	13.29	13.318	13.647	14.353	13.295	13.3	14.016	13.414	14.389	13.15	13.143	13.31	14.015	13.789	13.537	13.857	13.827	13.547	13.789	14.031	14.381	13.504	13.624	13.897	13.543	13.633	13.929	13.688	13.376	13.159	12.71	13.213	13.445	13.919	13.852	14.151	14.084	14.09	13.315	13.729	13.43	13.648	13.582	12.734	13.746	13.642	13.817	13.669	13.689	13.981	13.784	13.649	13.658	13.434	13.295	14.071	13.986	13.844	14.188	13.518	13.774	13.382	13.752	13.299	13.559	13.462	13.25	14.026	13.565	13.67	13.722	13.938	13.448	13.955	13.217	13.805	13.752	12.419	13.802	13.898	13.952	14.053	13.706	14.156	13.393	13.442	13.276	12.926	13.884	13.998	13.288	13.977	13.562	13.842	14.131	13.897	13.656	14.016	13.96	13.467	12.982	13.604	13.602	14.079	13.446	13.463	14.028	13.247	13.249	13.631	13.666	13.453	13.534	14.099	14.016	13.205	13.296	13.798	13.716	13.837	14.16	13.613	13.716	13.578	13.916	13.6	13.318	12.86	13.858	13.304	13.293	13.952	13.521	13.581	13.881	13.624	13.779	13.824	14.063	13.836	13.729	14.281	13.92	12.92	14.19	14.122	13.756	12.939	13.698	13.838	13.22	12.383	13.242	13.772	13.822	13.859	13.895	13.443	13.923	13.988	13.28	13.276	13.611	14.117	13.86	13.665	13.689	13.636	13.546	13.251	12.436	13.66	13.769	14.114	13.307	14.056	13.911	13.885	13.705	13.837	13.134	13.963	13.936	13.879	13.131	13.584	13.635	14.33	13.251	14.074	12.861	13.815	13.583	14.02	13.206	13.818	13.419	13.14	13.984	14.015	14.101	13.232	13.759	13.777	14.137	13.169	14.334	13.533	13.311	13.742	13.973	13.812	13.355	13.302	13.823	13.546	14.022	12.75	13.392	14.177	14.432	13.581	13.885	13.463	13.262	13.788	13.578	13.961	14.047	13.595	14.226	12.986	13.591	13.87	13.333	13.328	14.126	13.715	13.787	13.242	13.621	13.857	13.615	13.766	13.576	13.5	14.335	13.639	14.075	14.392	14.181	13.128	13.316	13.587	14.448	13.785	12.963	14.251	13.285	13.443	13.422	14.176	13.537	14.366	13.343	13.562	13.345	13.377	13.427	13.117	13.232	13.458	13.391	14.344	13.653	13.652	13.403	13.113	13.5	14.186	13.365	13.582	13.689	13.76	13.882	13.106	14.153	13.612	14.125	13.984	13.983	12.79	13.897	13.741	12.965	13.685	14
Prot_46161_Pigr	141_Requants_ID_46161_NVDLQVLAPEPELLYK_3_Proteotypic_1	Pigr	13.027	13.456	12.723	13.455	13.061	13.451	12.309	12.779	13.117	13.25	13.057	13.416	12.939	12.925	11.33	12.257	13.141	12.789	12.564	12.915	13.327	13.49	13.113	12.484	12.938	12.818	13.957	12.242	12.493	12.851	13.434	12.814	12.866	12.857	13.574	13.284	13.085	13.152	13.709	13.347	12.661	13.21	12.695	13.041	13.134	13.374	12.406	12.218	12.03	13.219	12.914	12.763	13.023	12.862	13.569	13.78	13.005	12.718	12.799	13.015	12.838	12.6	13.62	13.038	13.071	12.889	12.529	13.116	13.256	13.425	12.827	13.038	12.741	13.399	13.035	13.33	13.218	12.351	13.154	13.206	13.182	13.15	12.914	12.282	12.786	13.185	13.12	12.86	12.243	13.392	13.462	13.23	12.68	13.613	13.226	11.649	12.96	13.554	13.02	13.307	12.806	13.407	12.554	13.367	12.931	11.958	13.573	12.684	12.456	13.146	13.324	13.325	13.414	13.488	12.669	13.856	12.759	12.611	12.272	12.594	13.234	12.715	12.583	12.639	13.14	12.63	12.686	13.413	12.828	12.781	13.05	13.082	13.395	13.094	13.066	13.33	13.389	13.21	13.579	12.908	13.271	12.834	13.044	13.045	13.268	12.48	12.769	12.944	12.54	13.233	12.123	12.715	13.002	13.037	12.635	13.693	12.743	13.294	12.967	13.601	13.625	11.938	13.178	13.446	12.79	12.344	13.488	13.264	12.86	12.371	12.661	13.424	13.083	12.969	12.821	12.404	12.925	13.211	12.417	12.273	13.164	13.417	13.449	12.982	13.498	13.084	12.653	12.568	12.304	12.054	12.76	13.86	12.577	13.018	13.384	13.526	12.679	12.634	13.354	13.458	13.108	12.657	12.415	13.171	13.269	13.158	13.011	13.118	12.137	13.2	13.264	13.365	12.674	12.794	12.742	12.566	12.79	13.314	12.796	13.16	12.809	12.938	13.532	12.421	13.326	12.519	12.531	12.843	13.244	13.127	13.105	12.746	13.326	13.311	13.217	11.607	12.676	13.464	14.071	12.788	13.176	12.815	12.384	12.984	13.035	13.055	13.474	12.619	12.778	12.614	13.599	13.048	12.591	12.925	13.367	12.764	13.168	12.445	12.936	13.491	13.178	12.836	13.451	13.657	13.454	13.572	12.83	12.564	13.411	12.7	13.168	13.484	13.49	13.458	12.408	12.699	13.408	12.315	12.424	13.584	12.136	12.994	12.184	13.487	12.396	13.725	12.766	12.572	13.469	13.475	12.483	13.554	13.413	12.921	12.396	13.459	12.838	13.366	13.415	12.918	12.577	13.29	12.941	12.736	13.591	13.097	12.677	13.108	13.041	12.227	12.978	13.502	13.52	13.373	13.65
Prot_12204_Pigr	18_Requants_ID_12204_EIQNVGDQAQENR_2_Proteotypic_1	Pigr	12.838	12.467	12.87	13.222	13.163	13.222	12.74	13.418	13.279	12.918	12.93	13.263	12.904	13.174	12.48	12.667	13.184	10.675	12.68	13.512	12.116	13.585	11.278	13.035	13.155	13.271	13.528	12.815	12.126	12.874	13.69	13.295	13.144	13.561	13.106	13.274	13.507	13.271	13.707	10.79	11.428	13.083	12.945	13.27	12.86	13.166	12.843	12.325	12.53	12.982	13.108	12.89	12.535	13.32	13.394	13.284	13.343	12.982	13.289	13.115	13.143	11.693	13.423	12.8	13.216	13.183	13.099	12.945	13.086	13.21	10.901	13.159	10.905	13.448	13.404	12.903	13.332	12.742	13.252	12.941	13.086	13.356	12.839	12.761	13.038	13.527	13.459	11.191	12.442	13.125	13.387	13.156	12.633	13.033	13.019	12.336	13.165	13.356	12.83	12.991	12.844	13.067	12.983	13.053	12.947	12.036	12.946	13.058	12.572	12.973	13.085	13.454	13.047	13.403	12.478	13.717	13.113	12.208	11.883	13.005	13.633	13.207	13.237	11.672	12.926	11.739	11.969	13.488	12.34	13.187	13.195	13.505	13.263	12.415	12.166	13.27	13.621	13.12	13.607	13.718	12.528	12.67	13.047	13.301	13.606	11.935	13.046	12.559	11.82	13.033	12.536	12.577	12.726	13.117	12.819	13.192	13.51	13.043	12.525	13.461	12.956	12.2	13.649	13.816	12.658	12.063	13.542	13.541	12.976	12.319	12.011	13.046	12.907	12.325	13.166	12.696	12.778	13.78	12.343	13.039	12.889	13.558	13.361	11.989	13.432	13.415	12.033	11.65	12.208	12.26	13.004	13.721	11.968	12.821	14.022	13.739	13.618	12.464	12.149	13.559	13.481	12.654	12.002	12.893	13.39	13.627	12.73	13.106	11.723	12.851	12.585	13.255	13.219	12.81	13.408	11.67	12.484	13.441	13.506	13.12	12.592	12.999	13.33	11.304	13.517	13.17	13.101	12.862	13.414	13.104	12.401	12.523	13.283	13.052	12.963	11.631	12.313	13.372	14.169	13.154	13.35	13.093	11.868	13.167	12.953	13.453	13.954	12.73	12.15	12.176	13.024	13.24	12.756	13.036	13.342	12.711	12.95	12.599	12.933	13.588	13.443	12.26	13.552	13.17	13.135	11.323	12.251	13.311	12.992	12.89	13.242	12.753	13.624	12.942	12.808	12.331	12.998	12.809	12.811	13.276	12.91	13.279	12.484	13.143	12.587	13.184	13.589	12.104	12.797	12.95	12.45	13.161	13.386	12.771	12.912	13.038	12.707	12.694	13.134	13.299	12.65	12.343	12.722	12.767	13.774	13.099	12.913	13.397	13.525	12.121	12.921	13.593	13.407	13.594	13.081
Prot_18380_Pigr	285_Requants_ID_18380_GC(UniMod:4)HILPSHDEGAR_2_Proteotypic_1	Pigr	10.962	11.398	11.169	10.803	11.037	11.146	10.576	11.606	11.458	11.327	10.667	11.023	11.313	11	10.924	10.952	11.183	10.569	10.717	11.502	10.67	11.249	11.168	10.901	10.517	11.545	10.919	10.479	10.449	10.264	10.721	10.433	11.762	12.441	11.953	11.794	12.454	12.353	11.308	11.14	10.662	10.394	10.175	10.689	10.514	8.989	11.282	9.834	11.622	10.696	10.773	10.97	11.05	12.102	11.234	11.84	11.695	11.676	11.658	12.078	10.848	11.091	12.111	9.872	11.126	10.899	11.446	10.93	11.448	11.659	9.485	10.679	10.252	11.242	10.668	10.539	11.448	10.247	11.218	11.882	12.032	11.991	11.11	10.038	10.944	11.174	11.408	10.407	10.972	11.745	10.722	11.324	10.798	11.695	9.995	9.939	11.616	11.913	10.072	12.264	10.812	11.833	10.978	11.009	10.854	10.386	11.086	10.275	10.261	11.527	11.404	8.892	11.352	11.981	10.412	11.834	11.324	10.447	10.177	10.563	12.094	11.287	10.19	10.154	10.963	9.659	10.244	12.124	10.487	11.293	10.668	11.638	11.964	10.153	10.571	11.082	12.033	11.229	12.071	11.724	10.985	10.28	11.15	11.624	11.507	10.797	11.338	9.559	10.309	11.554	10.426	11.207	11.012	10.801	11.11	11.55	11.489	10.55	11.03	11.509	10.876	10.907	12.045	11.402	11.277	10.756	11.52	12.082	10.541	10.729	10.585	10.094	11.376	10.061	11.126	10.655	10.723	11.797	10.76	11.065	11.107	12.081	10.612	11.343	10.903	11.763	11.11	9.687	11.103	11.366	10.973	9.617	9.995	11.398	12.912	11.353	10.845	11.078	10.36	10.898	11.269	11.152	10.359	10.477	12.068	11.114	10.993	11.355	9.382	10.879	11.382	11.409	11.734	8.556	11.471	11.218	11.474	11.824	11.768	9.941	11.017	11.867	11.686	10.477	11.618	11.501	11.464	11.536	11.467	11.212	10.919	10.651	11.384	11.04	11.133	10.13	10.492	11.63	11.788	10.924	11.455	11.159	10.821	11.408	11.206	11.491	11.716	11.447	10.533	10.433	10.984	11.292	11.03	10.979	11.293	10.948	11.097	10.637	11.257	11.453	9.701	10.077	11.672	11.742	10.717	10.43	10.319	11.418	11.387	11.42	12.035	10.21	11.906	9.598	11.472	10.275	12.106	10.783	10.323	12.136	10.601	10.59	10.387	12.088	10.974	11.2	11.453	10.336	10.705	10.822	10.975	11.32	11.591	10.951	11.515	11.272	11.133	11.175	12.161	11.306	9.931	11.555	10.859	10.535	11.105	11.307	11.198	11.44	10.445	10.99	11.06	11.205	11.101	9.863	11.425
Prot_94290_Pigs	179_Requants_ID_94290_LMVPVTVVFTR_2_Proteotypic_1	Pigs	12.46	12.818	12.712	13.699	12.586	12.985	12.396	13.596	13.77	12.477	12.642	12.303	12.721	12.702	12.457	12.184	12.652	12.211	13.755	12.176	12.493	12.144	13.66	13.467	12.361	13.308	13.522	12.456	11.677	12.751	13.701	13.416	12.264	12.451	12.468	13.634	11.99	13.766	12.171	13.316	13.444	13.193	11.947	13.634	12.449	12.294	12.71	12.733	13.039	12.984	12.409	11.893	12.419	13.084	13.008	12.742	13.375	12.576	13.538	13.027	12.27	12.726	13.191	12.395	13.358	13.264	13.509	12.111	12.184	12.06	14.496	12.523	12.324	12.783	12.473	12.833	13.078	13.064	12.782	13.002	12.647	12.739	12.633	12.922	13.338	12.581	12.959	13.125	12.614	12.635	12.533	12.121	12.267	12.415	13.398	12.04	13.618	13.037	13.749	13.396	11.836	13.077	12.469	13.396	12.085	12.204	12.933	13.407	12.719	12.834	11.911	12.584	13.634	13.417	12.849	12.84	12.758	13.174	13.274	9.926	12.367	12.207	13.044	13.021	13.419	12.995	12.504	13.034	13.171	13.039	12.283	13.236	12.584	13.242	13.057	13.454	12.353	13.065	13.557	13.042	13.114	11.411	13.079	12.53	13.128	12.659	13.108	13.112	13.311	11.997	12.629	12.533	12.972	12.522	12.826	12.983	12.719	12.653	12.943	12.854	12.912	13.109	13.136	13.02	13.034	12.331	13.173	13.037	12.801	12.57	13.178	13.385	13.171	12.193	12.891	12.367	13.177	13.208	12.814	12.529	13.136	12.614	12.579	12.402	13.063	12.819	13.042	12.754	12.471	12.799	12.646	12.893	12.788	13.316	13.147	12.608	13.325	12.36	13.341	12.915	12.905	12.804	12.627	13.102	12.144	13.409	12.931	12.774	12.844	13.011	13.605	12.348	11.352	12.769	13.597	12.24	13.498	13.376	13.372	12.601	12.864	12.825	12.695	12.279	12.75	12.928	12.23	13.219	13.39	11.856	12.836	12.892	12.8	13.29	12.897	13.071	13.029	11.955	12.181	13.253	12.405	12.555	12.741	12.632	13.318	11.759	13.193	11.896	13.844	13.528	11.949	12.949	13.299	12.487	12.385	12.527	12.836	12.707	12.112	12.904	12.295	11.508	12.51	13.234	13.59	12.698	13.102	13.145	12.811	12.595	12.615	13.034	12.396	13.635	12.741	13.477	12.891	12.316	12.701	12.512	13.605	12.463	12.288	12.925	13.324	13.297	12.691	12.112	12.67	12.509	13.126	13.107	12.557	11.687	13.095	12.853	12.741	12.672	12.248	13.198	12.88	13.408	13.048	12.827	12.991	12.333	13.58	12.497	12.534	13.079	13.287	12.816	12.739	13.471	13.332
Prot_71460_Pigt	126_Requants_ID_71460_ALGQLISK_2_Proteotypic_1	Pigt	14.825	14.506	14.287	14.413	15.123	14.864	13.837	14.693	16.64	15.6	17.295	14.629	14.815	14.599	14.364	14.791	14.319	14.807	15.153	15.732	16.289	15.615	16.619	17.093	14.347	14.364	13.411	14.671	16.51	16.358	13.903	13.745	14.581	14.702	14.51	14.528	14.294	14.448	14.289	14.399	14.343	14.335	15.432	14.223	15.048	15.612	16.745	15.105	15.296	14.718	15.93	16.292	16.732	14.007	15.767	15.072	16.762	15.306	13.914	14.432	14.629	13.999	13.802	15.062	13.514	14.133	13.854	14.453	13.647	14.902	14.658	14.1	14.312	14.682	14.089	14.288	15.004	16.406	16.433	16.684	15.868	14.835	14.3	14.828	15.377	16.505	15.365	12.505	15.41	13.735	15.349	15.675	15.556	13.259	13.799	16.135	14.967	14.463	15.655	15.629	15.484	15.735	14.727	13.607	14.115	15.72	15.034	14.566	15.52	15.386	15.903	15.553	14.916	15.177	15.02	15.381	14.971	14.902	14.834	15.242	14.7	14.958	14.7	15.011	15.135	14.878	15.084	15.018	14.877	15.265	14.993	15.409	14.874	14.739	14.786	14.905	14.705	14.668	14.482	15.253	15.308	14.761	15.57	15.26	15.034	14.662	15.118	15.494	15.163	15.46	15.345	15.093	15.536	15.739	15.619	11.596	15.804	15.425	10.518	15.304	15.18	15.116	15.569	15.335	15.021	15.434	15.308	15.193	14.592	14.877	14.82	15.186	14.862	14.889	14.931	14.764	20.055	14.912	14.725	14.693	15.092	14.989	15.382	14.839	14.812	15.075	14.814	14.604	12.162	15.211	15.235	15.509	14.957	14.438	15.366	15.541	16.557	16.741	17.12	14.123	14.091	14.625	15.269	15.532	15.217	15.019	15.232	15.224	14.855	15.218	14.176	15.688	15.697	14.771	14.606	13.679	16.104	16.629	14.949	14.134	14.934	14.789	14.27	15.057	15.566	15.472	16.03	14.434	13.761	14.816	15.428	14.715	15.285	16.327	15.105	13.798	13.039	16.248	15.817	15.158	16.969	14.233	15.591	14.278	14.911	14.726	15.654	14.783	15.013	14.543	15.003	15.123	15.59	16.029	14.076	12.943	15.896	15.811	13.508	15.85	14.165	15.774	15.454	15.543	14.376	12.959	15.616	15.263	15.301	15.452	15.647	15.255	15.828	15.444	15.343	15.663	12.763	15.26	15.836	15.825	15.15	12.784	14.876	15.346	14.398	15.002	15.165	14.875	14.965	15.945	15.491	15.444	12.613	14.63	14.646	15.683	12.946	16.046	16.141	14.644	15.759	15.723	15.871	15.729	14.299	14.881	13.467	12.394	15.825	13.464	15.697	15.389	15.472	15.056	12.771
Prot_1388_Pigy	168_Requants_ID_1388_AEQPHTFHPALLQFLVC(UniMod:4)PLSK_4_Proteotypic_1	Pigy	14.083	13.98	13.365	13.343	13.965	13.305	13.298	13.628	13.513	13.494	13.209	13.681	13.5	13.088	13.991	14.111	13.393	13.089	13.614	13.555	13.32	14.395	13.005	13.995	13.383	13.197	14.2	13.507	13.768	13.633	13.389	14.119	13.555	13.881	13.783	13.733	13.974	13.286	13.622	12.893	12.683	13.36	13.444	13.602	13.599	13.572	13.629	14.008	13.849	13.554	14.191	13.499	13.751	13.858	13.582	13.387	13.736	13.594	13.546	13.261	13.609	13.823	13.826	13.654	13.501	13.884	13.311	13.599	13.328	13.47	13.559	13.381	12.819	13.411	13.891	13.835	13.422	13.562	13.658	13.519	13.944	13.797	13.589	13.625	13.682	13.239	13.54	14.043	13.692	13.607	13.772	13.959	13.368	12.841	13.15	14.513	13.264	13.78	13.72	13.208	13.691	13.925	13.384	13.609	13.773	13.757	13.37	13.703	13.772	13.185	13.653	13.315	13.446	14.016	13.056	13.878	13.9	14.149	13.572	13.488	13.462	13.593	13.72	13.591	13.852	13.496	13.542	13.365	13.525	14.157	13.283	13.794	13.212	13.829	13.776	13.81	13.706	13.411	13.851	14.05	13.746	13.751	13.491	13.583	13.901	13.229	13.594	13.661	13.748	13.667	13.264	13.762	13.69	13.906	13.568	13.621	13.867	13.492	13.697	13.472	14.072	13.465	13.425	13.728	13.522	13.38	13.411	13.795	13.659	14.042	13.934	13.44	12.85	13.772	13.913	12.659	13.943	13.875	13.667	12.966	13.721	13.958	13.577	13.617	13.522	13.004	13.598	13.987	13.701	13.362	13.902	13.384	13.719	13.869	13.56	13.603	14.115	13.889	13.605	13.741	13.261	13.408	14.013	13.883	13.258	13.436	13.767	13.547	13.567	13.876	13.485	14.031	13.481	13.328	13.157	13.593	14.056	13.215	13.952	13.461	13.753	13.654	13.951	13.309	13.47	14.03	13.489	13.671	13.59	13.928	13.938	13.712	13.629	12.456	13.701	13.899	13.154	13.188	13.997	13.772	13.82	13.651	13.352	13.906	13.755	13.736	13.462	13.519	12.778	14.283	13.429	13.852	13.471	13.467	14.107	13.157	13.766	13.897	13.881	12.977	13.518	13.455	12.997	13.647	14.116	13.224	13.582	13.902	13.452	13.906	13.575	13.292	13.664	13.813	13.456	14.026	13.719	13.713	13.643	13.248	13.884	13.291	13.532	13.128	13.731	13.14	13.503	13.653	13.807	13.72	13.804	13.647	13.691	13.77	13.431	13.982	13.73	13.472	13.29	14.083	13.753	12.782	13.461	13.173	13.409	13.163	13.98	13.997	13.553	13.745	13.51	13.404	13.496	13.632	14.001
Prot_35459_Pik3ap1	224_Requants_ID_35459_LGIVNVDEAVLHFK_3_Proteotypic_1	Pik3ap1	12.471	12.672	12.295	12.63	12.201	12.711	12.517	12.523	12.27	12.9	12.967	12.751	13.248	12.139	12.783	12.451	12.638	12.652	11.912	12.753	12.942	12.214	12.097	12.875	12.905	12.143	12.412	12.548	12.534	12.292	13.048	12.73	12.599	12.786	12.218	12.61	12.362	12.258	12.674	12.855	12.824	12.233	12.417	12.526	12.537	12.735	12.714	12.825	12.268	12.062	13.125	12.892	13.197	12.271	12.577	12.49	12.493	11.358	12.867	12.509	12.224	12.973	12.525	12.554	12.504	12.473	12.71	12.576	12.546	12.75	12.284	12.614	11.762	12.941	12.787	13.159	12.863	12.186	12.687	12.641	12.526	12.309	12.156	12.867	12.519	12.374	12.57	13.028	12.395	13.33	12.014	12.189	12.512	12.513	12.542	12.602	12.676	12.677	12.27	12.974	12.17	12.637	12.819	12.445	12.548	12.288	13.123	12.318	12.771	12.61	11.994	13.041	12.361	12.934	12.908	12.917	12.12	12.309	13.277	12.56	10.633	12.595	12.222	12.733	12.751	12.456	12.996	12.736	12.605	12.28	12.355	12.817	12.714	12.562	12.672	12.582	12.766	12.668	12.609	12.879	12.866	12.336	12.484	12.423	12.072	12.464	12.651	12.827	12.582	12.387	12.527	12.407	12.944	12.602	12.494	12.438	12.348	11.983	12.803	13.026	12.539	12.78	12.321	12.426	12.781	12.602	12.783	12.742	12.438	12.667	13.043	12.915	12.857	12.415	12.539	12.26	12.055	12.318	12.13	12.402	12.383	12.694	12.8	12.665	12.636	12.392	12.221	12.794	12.952	12.981	12.756	12.371	12.709	12.805	12.47	12.134	12.216	12.562	11.915	12.787	12.37	12.892	12.633	12.67	12.294	12.491	12.431	12.318	12.971	12.626	12.693	12.622	12.221	12.925	12.722	12.392	12.143	12.286	12.315	12.731	12.751	12.34	12.641	12.753	12.554	12.129	12.04	12.771	13.067	12.635	12.61	12.755	12.587	11.341	12.889	12.94	12.928	12.305	12.158	12.92	11.903	12.43	12.88	12.665	12.473	12.335	12.694	12.703	11.867	12.741	13.05	12.436	12.37	12.529	12.27	12.767	12.768	12.778	12.732	12.309	12.62	12.815	12.589	12.358	12.784	12.53	12.744	12.566	12.376	12.136	12.367	12.476	12.453	13.053	12.506	12.627	12.251	12.67	12.397	12.895	12.684	12.697	12.07	12.399	12.916	12.336	12.261	13.334	12.353	12.347	12.34	12.332	12.793	12.603	12.298	12.401	12.751	13.338	12.574	12.712	12.442	12.435	12.189	13.067	11.998	12.139	13.198	12.684	11.893	12.817	12.07	12.098	12.862	12.502	12.895
Prot_84417_Pik3r4	284_Requants_ID_84417_GVIDLAALGITGR_2_Proteotypic_1	Pik3r4	12.648	13.414	12.487	12.498	12.624	13.015	12.857	12.568	13.043	12.27	12.281	12.694	12.52	12.423	12.14	12.893	12.131	13.386	12.439	12.772	12.929	13.044	12.442	12.867	12.371	12.292	13.163	12.611	12.865	13.148	13.139	12.056	12.491	11.644	13.023	13.525	12.718	13.58	12.498	12.215	12.931	12.616	12.397	12.787	12.983	12.535	13.06	11.833	12.456	12.904	12.812	12.599	12.799	12.258	12.3	12.596	12.308	12.838	13.271	13.069	12.765	13.08	13.168	12.982	11.537	12.248	13.158	12.57	12.137	13.421	12.734	13.433	13.711	12.879	12.636	12.751	12.516	12.565	12.741	13.178	12.874	11.807	12.518	12.348	12.604	12.143	13.185	13.153	11.886	13.035	13.201	12.71	12.765	12.742	13.484	12.094	12.914	11.999	13.5	12.981	12.557	11.549	13.126	12.68	12.109	12.959	13.279	13.329	12.458	12.636	12.214	13.047	12.659	12.335	12.243	12.54	12.825	13.137	13.196	12.809	12.068	13.243	12.961	12.934	12.967	12.842	12.699	12.256	12.417	12.264	12.335	12.739	13.227	12.813	12.969	12.846	12.569	12.413	12.548	10.898	12.652	12.741	12.797	12.647	12.671	12.564	12.712	13.116	12.941	12.716	12.615	12.293	13.092	12.489	13.127	13.451	12.843	12.102	13.247	12.205	12.331	12.64	12.493	12.633	13.449	12.841	12.721	13.034	12.114	12.141	11.191	11.556	12.972	12.002	12.599	13.331	13.244	12.72	13.021	13.249	13.031	13.046	13.292	12.869	12.56	12.909	13.449	12.487	12.534	12.693	11.883	12.686	12.78	12.549	11.904	12.974	12.44	12.809	12.969	12.258	13.235	13.213	11.349	13.403	12.433	12.993	12.174	13.053	12.997	12.035	12.862	13.015	12.679	12.804	11.727	12.516	12.407	12.704	12.923	13.008	13.223	11.993	12.083	13.081	13.421	11.293	11.813	12.665	13.236	12.904	12.481	12.43	13.107	12.859	12.6	13.036	12.485	12.459	12.689	12.738	12.867	12.453	12.712	12.467	12.623	12.817	12.999	11.585	12.398	13.064	12.677	13.388	12.394	12.554	12.301	12.995	13.084	11.552	13.2	13.165	13.016	13.176	13.4	12.641	12.499	12.614	14.009	12.776	12.866	12.692	12.023	12.66	13.126	13.177	12.524	13.212	12.736	12.316	12.859	13.371	12.242	12.581	12.479	13.1	12.769	12.785	12.974	11.58	11.948	13.001	12.5	12.515	11.64	13.06	12.458	12.789	12.871	12.708	12.962	12.928	12.84	13.444	12.432	12.605	12.925	13.149	12.88	13.045	11.957	12.144	12.17	13.211	11.817	12.543	12.954
Prot_17221_Pin4	40_Requants_ID_17221_FSEVATQYSEDK_2_Proteotypic_1	Pin4	13.188	13.211	13.146	13.312	12.968	13.233	12.916	12.91	12.975	13.283	12.906	13.073	12.181	13.082	12.962	12.114	13.577	13.41	12.906	13.551	13.019	13.191	13.229	12.92	13.193	13.654	13.046	12.949	13.217	12.801	13.139	12.762	13.307	13.025	13.257	13.052	12.747	13	13.175	13.121	13.179	12.999	13.034	13.425	13.004	12.669	13.098	12.934	12.358	13.463	13.048	12.962	12.942	13.096	13.22	13.276	13.083	13.469	13.153	13.373	13.087	13.005	13.203	13.09	12.611	13.019	13.259	12.938	12.61	13.116	13.401	13.021	13.165	13.281	13.218	13.04	13.303	12.767	13.293	13.219	13.183	13.093	12.744	12.836	13.071	13.083	13.146	12.868	13.218	13.165	13.032	12.882	12.947	13.095	13.394	12.151	13.158	13.108	13.014	13.292	12.784	13.426	13.251	13.157	13.283	12.79	12.945	12.415	13.409	13.342	12.648	13.124	13.222	13.059	13.15	12.826	13.089	13.349	13.007	12.985	13.011	13.079	13.056	13.037	12.95	12.737	13.272	12.813	12.915	12.875	13.367	13.393	13.433	12.95	12.803	13.03	13.056	12.799	13.074	13.068	13.358	13.203	13.031	13.138	12.529	13.285	13.134	13.169	13.151	13.31	13.033	13.087	12.942	12.842	13.119	12.913	13.213	12.946	13.225	12.886	12.89	13.398	13.022	13.226	12.89	12.906	13.168	13.165	12.974	13.334	13.044	13.235	12.876	12.855	13.071	13.427	12.92	13.109	13.445	13.273	12.155	13.198	13.343	13.185	13.179	13.281	12.757	13.1	13.008	13.425	13.019	13.341	11.683	13.419	13.342	13.24	13.048	13.263	12.69	13.659	13.268	12.758	12.677	13.206	13.388	13.05	12.978	13.058	13.065	12.967	13.559	12.919	12.825	13.041	12.928	12.673	13.403	13.125	13.371	12.871	13.186	12.911	12.983	13.115	13.124	13.136	12.867	13.058	13.053	13.201	12.888	13.365	13.128	12.423	12.988	12.945	12.779	13.734	13.667	12.996	13.342	12.924	13.171	13.089	12.897	13.339	12.674	13.298	13.164	13.154	12.625	13.373	13.294	13.03	12.53	13.485	12.942	13.245	13.244	13.164	13.16	12.959	13.149	12.862	13.12	12.887	13.786	12.671	13.117	13.088	13.009	13.134	13.405	12.767	13.44	13.021	13.315	13.222	13.085	13.056	12.857	13.041	13.164	12.994	13.101	13.103	12.722	12.96	12.587	12.854	13.485	12.986	13.305	13.042	13.208	13.398	13.03	13.362	13.252	13.097	12.539	13.01	12.973	13.338	13.097	13.002	13.145	12.896	12.859	13.232	13.066	12.952	13.453	13.137	13.388
Prot_10137_Pip4k2a	246_Requants_ID_10137_DVEFLAQLK_2_Proteotypic_2	Pip4k2a	13.371	13.955	12.932	12.946	12.676	13.217	13.257	12.94	13.097	13.082	13.379	13.029	13.415	13.296	12.859	12.969	13.374	13.38	13.132	13.857	13.616	13.478	13.547	13.315	13.32	13.39	13.185	13.339	13.129	12.7	13.457	12.744	13.152	12.974	12.767	13.325	12.81	13.026	13.327	13.413	13.843	12.861	13.305	13.586	13.226	13.511	13.076	13.014	13.233	13.209	13.004	13.295	13.103	13.389	12.339	13.552	12.943	12.96	13.559	13.301	13.523	13.634	13.259	13.619	13.165	13.177	13.108	13.169	12.909	13.017	13.276	13.284	13.356	13.064	13.706	13.389	12.835	12.655	13.63	13.441	13.188	12.961	13.187	13.232	13.238	12.814	13.123	13.178	13.451	13.485	13.524	13.078	13.25	13.567	13.581	13.029	13.175	12.834	12.561	13.578	13.176	13.028	13.449	13.204	13.206	13.583	13.337	12.971	13.363	12.774	13.262	13.259	13.545	13.207	13.357	12.969	13.257	12.473	14.051	13.404	12.807	13.36	12.654	13.017	13.384	12.94	13.171	13.252	13.619	12.926	13.167	12.871	13.5	13.125	13.615	13.335	12.654	13.001	13.59	13.799	13.121	13.027	13.024	13.15	13.227	13.062	13.472	13.132	12.686	13.664	13.229	12.727	13.053	13.119	13.199	13.264	13.516	13.277	13.497	12.963	13.207	13.237	13.313	13.17	13.479	13.022	13.474	13.151	13.226	12.88	13.238	13.483	13.38	13.072	12.933	13.391	13.484	13.176	13.207	13.325	13.088	13.175	13.884	12.646	12.904	12.804	13.439	12.967	13.181	13.404	13.14	13.675	13.229	13.477	13.058	13.117	12.878	13.236	13.672	13.23	13.014	12.914	13.189	13.575	13.29	13.09	13.034	13.592	12.916	13.215	13.011	13.526	13.006	13.532	13.14	13.006	13.645	12.631	13.483	12.998	12.65	13.36	13.562	13.278	13.332	12.744	12.745	13.403	12.988	13.442	13.385	13.482	13.207	12.887	13.464	13.166	12.61	13.74	13.177	12.903	13.223	13.174	13.592	13.359	13.24	12.599	13.529	13.77	12.869	13.356	13.159	13.542	13.27	12.952	13.173	13.258	13.544	12.957	13.26	12.642	13.229	12.98	12.884	13.117	12.841	13.2	13.876	12.77	12.779	13.139	13.22	13.183	13.387	13.118	13.357	13.125	13.264	13.338	13.416	13.572	13.176	13.303	13.301	13.093	13.107	13.37	13.165	13.104	12.986	12.781	13.347	13.056	13.029	13.093	13.153	13.484	13.244	13.72	13.303	13.21	13.15	13.307	13.283	13.013	13.43	13.176	13.41	13.193	12.721	12.56	12.808	13.511	13.018	12.878	13.095
Prot_8460_Pipox	0_Requants_ID_8460_LLHPLGIELPLQTLR_3_Proteotypic_1	Pipox	17.895	17.823	18.086	18.225	18.098	18.165	17.698	18.044	18.131	17.976	18.116	18.133	17.812	18.132	17.985	18.167	17.997	17.315	17.719	18.097	17.888	18.436	18.249	17.66	17.804	17.546	18.326	17.841	17.942	17.986	18.544	17.85	18.499	17.975	18.137	17.846	17.923	17.775	17.932	17.925	18.324	17.978	18.01	18.016	18.068	18.073	18.08	17.848	17.511	17.99	18.049	18.031	17.839	18.168	17.818	17.848	17.839	18.408	18.027	17.989	18.344	18.249	17.841	18.074	18.009	17.987	18.333	18.054	17.882	18.11	17.776	18.209	18.115	17.884	17.786	18.037	17.42	18.225	17.917	18.171	18.017	17.661	18.133	18.245	18.088	18.007	18.079	17.911	18.279	18.07	17.709	17.849	18.019	17.589	18.175	17.665	18.266	18.306	18.2	18.026	18.137	17.669	18.015	18.193	17.948	18.256	17.387	18.03	18.194	18.103	17.777	18.066	17.974	18.268	18.188	18.262	18.055	17.856	17.942	18.168	17.709	18.132	17.772	18.128	17.991	17.975	17.911	17.734	17.922	18.076	18.016	18.528	17.956	17.984	18.261	18.135	17.399	17.962	17.887	18.304	17.954	18.024	18.415	18.019	17.838	17.533	17.901	18.317	18.012	18.377	18.275	17.994	17.848	18.082	18.076	17.935	18.358	18.205	17.874	17.898	17.949	17.693	18.25	17.838	17.727	18.382	18.203	18.254	17.829	18.065	17.92	18.124	17.972	18.183	17.838	17.455	17.591	18.158	17.817	17.891	18.274	18.402	18.374	18.31	17.768	18.14	17.753	17.553	17.893	18.334	18.127	18.038	18.028	17.958	17.961	18.12	18.188	17.829	18.06	18.033	18.015	17.787	18.157	18.22	17.634	18.428	17.904	18.07	17.408	18.272	18.058	18.018	17.866	18.164	17.702	17.95	18.353	18.372	17.81	17.743	17.827	18.185	17.941	18.126	17.663	18.19	18.23	17.967	18.305	17.999	17.947	17.909	17.823	18.247	18.065	17.502	17.72	17.935	18.704	18.133	18.144	17.94	18.024	18.257	17.855	17.793	17.768	18.282	18.425	17.739	17.892	17.75	18.072	18.284	18.026	17.796	17.844	17.972	18.213	18.329	17.968	17.754	17.81	18.015	18.047	18.027	17.722	17.863	18.078	17.87	17.914	17.932	18.231	18.067	17.997	17.956	18.31	18.168	17.912	17.839	17.84	17.726	17.948	18.104	17.849	18.132	18.258	18.067	17.899	17.752	18.11	18.08	18.29	17.909	18.599	18.048	18.042	17.62	17.993	17.817	17.516	18.01	17.987	17.928	17.878	17.712	18.469	18.193	17.873	17.955	18.438	18.205	17.734	18.175	17.874
Prot_18683_Pipox	212_Requants_ID_18683_GEVGLLDK_2_Proteotypic_1	Pipox	17.788	16.183	15.829	16.104	17.306	17.374	16.04	17.702	17.799	17.306	17.87	16.824	17.686	17.487	17.469	15.818	15.62	17.284	17.16	17.573	17.588	17.749	17.684	17.959	16.824	15.875	17.747	15.916	18.047	17.102	16.579	17.515	16.831	16.434	15.886	17.7	15.863	18.159	17.581	16.691	15.859	15.822	17.46	16.052	17.277	17.426	16.48	17.305	17.229	16.948	17.507	17.204	17.662	16.979	17.776	17.703	17.788	17.601	17.588	16.996	17.231	16.503	15.731	17.395	16.106	16.599	16.04	16.123	16.796	15.873	16.375	15.979	17.641	15.863	15.921	15.755	17.794	17.953	17.893	17.653	17.436	17.276	17.466	16.995	17.2	17.639	17.301	15.911	17.204	16.29	16.849	17.016	17.126	16.675	16.964	17.467	16.737	16.945	17.428	17.349	16.458	17.671	17.422	16.597	16.915	16.653	15.839	16.813	17.544	17.147	17.716	16.22	16.925	17.132	17.267	17.648	17.134	17.073	15.791	17.748	16.986	17.299	16.975	17.443	17.605	16.177	17.444	17.423	17.185	17.359	16.186	17.588	17.253	15.933	17.273	16.994	16.789	16.958	16.69	17.168	16.568	17.229	16.691	18.01	17.298	16.583	17.418	17.563	16.448	16.759	17.309	16.035	17.692	15.567	17.873	17.498	15.094	17.52	16.688	17.327	16.363	16.751	18.006	16.882	17.348	17.899	17.175	17.73	16.297	17.053	17.304	17.646	16.922	17.289	17.147	16.96	17.049	14.466	16.491	16.589	17.511	17.5	17.066	17.449	16.594	17.687	16.967	16.376	17.407	17.874	17.727	18.228	17.402	14.646	15.983	17.802	17.058	17.242	16.837	17.39	16.835	16.862	16.865	17.442	17.062	17.126	17.302	17.532	15.97	18.162	16.003	17.194	16.983	17.291	17.052	16.547	18.182	18.31	16.904	16.862	17.159	17.426	16.97	16.519	17.63	17.149	16.915	17.472	17.085	16.839	17.306	15.959	16.83	17.784	17.425	16.439	15.804	17.433	17.576	17.33	17.883	16.608	17.252	17.259	16.809	16.817	17.627	17.003	18.035	16.181	16.629	16.115	18.075	17.789	16.151	16.535	17.142	17.569	16.339	16.966	16.445	17.37	17.236	17.162	17.484	16.634	17.256	16.695	16.237	16.56	17.478	16.683	17.849	17.256	16.422	17.244	17.556	16.92	17.564	17.758	16.405	16.751	16.922	16.999	16.602	17.141	17.12	16.106	16.827	17.377	17.434	17.548	15.962	17.116	17.687	17.409	13.71	16.73	18.063	16.338	17.555	17.075	17.692	16.339	17.011	16.89	16.92	17.771	17.694	16.499	16.688	16.277	17.117	17.319	17.273
Prot_8692_Pipox	0_Requants_ID_8692_LPPSYDLAPFR_2_Proteotypic_1	Pipox	16.768	16.072	16.683	17.279	17.016	17.044	16.724	17.058	17.42	17.094	17.306	17.152	16.56	17.373	16.491	16.914	16.958	15.804	16.645	17.178	16.619	17.486	16.807	16.709	16.686	16.187	16.945	16.784	16.732	16.882	17.712	16.479	17.387	16.938	17.287	16.813	16.957	16.468	16.582	16.645	17.328	16.837	17.077	16.856	16.766	16.856	16.916	16.806	16.66	16.854	16.806	16.629	16.673	17.141	16.63	16.575	16.553	17.584	17.107	16.983	17.507	17.285	16.527	17.047	16.826	16.785	17.222	16.972	16.503	17.053	16.568	16.844	17.131	16.902	16.82	17.128	15.554	16.741	16.935	17.389	17.02	16.526	17.079	17.06	17.274	16.51	17.292	16.961	17.283	16.405	15.996	16.595	16.919	17.07	17.157	16.41	16.523	17.018	17.238	17.086	17.26	16.752	16.801	17.029	16.801	17.249	15.946	16.697	17.108	16.967	16.732	16.543	16.702	17.13	17.012	17.115	16.879	16.712	16.763	17.016	16.718	16.967	16.679	16.982	16.833	16.868	16.982	16.788	16.843	16.78	16.711	17.2	16.921	16.975	17.116	16.615	16.166	16.845	16.784	17.245	16.9	16.856	17.423	16.991	16.67	15.742	16.881	17.159	16.874	17.254	17.36	16.972	16.73	17.145	17.191	16.75	17.138	17.241	16.86	16.228	16.433	16.79	17.253	16.954	15.861	17.561	17.333	17.242	16.847	16.175	16.765	17.334	16.229	17.271	16.915	16.556	16.364	16.963	16.925	16.97	17.462	17.196	17.416	17.256	15.867	17.454	16.846	16.762	16.896	17.54	17.048	16.891	16.284	17.161	16.113	17.122	17.092	16.583	16.823	16.648	16.83	16.785	17.131	17.152	16.397	17.336	16.617	17.226	15.982	17.136	17.248	16.96	16.3	17.211	16.13	16.931	17.366	17.573	16.562	16.491	16.527	17.375	16.923	16.776	17.163	17.004	16.831	16.807	17.005	17.009	16.959	16.751	16.609	17.343	16.879	16.257	16.614	16.89	17.38	17.162	17.271	16.863	17.014	17.351	16.285	15.999	16.342	17.483	17.548	16.996	16.441	17.036	16.206	17.275	17.171	16.863	16.962	17.171	16.106	17.156	17.179	16.191	17.127	16.454	17.054	16.56	16.361	16.828	16.491	16.552	16.801	16.657	17.256	17.361	16.367	17.266	17.464	17.223	17.258	17.068	17.002	15.859	17.174	17.292	17.114	16.665	16.383	16.181	16.917	16.203	17.268	17.168	17.051	16.335	17.115	17.288	17.176	16.931	16.725	17.014	16.074	17.048	17.247	16.889	16.838	17.199	17.065	16.558	16.887	16.341	17.301	17.261	16.008	17.11	17.043
Prot_57602_Pipox	0_Requants_ID_57602_TIQATLSR_2_Proteotypic_1	Pipox	16.794	16.545	16.799	16.995	16.829	16.776	16.738	17.033	16.927	16.975	16.897	16.823	16.728	16.82	16.727	16.933	16.759	16.106	16.577	16.94	16.707	17.174	17.057	16.45	16.649	16.766	16.804	16.613	16.788	16.612	17.218	16.583	17.206	16.86	17.029	16.74	16.718	16.787	16.787	16.865	17.075	16.596	16.81	16.847	16.766	16.617	16.932	16.622	16.602	16.822	16.798	16.822	16.753	17.059	16.655	16.756	16.438	17.178	16.685	16.909	17.203	16.917	16.589	16.856	16.782	16.803	17.09	16.806	16.511	16.804	16.925	16.985	16.889	16.748	16.721	17.005	16.513	16.932	16.811	16.689	16.956	16.555	16.844	16.828	16.931	16.714	16.808	16.881	16.899	16.868	16.619	16.518	16.716	17.021	16.786	16.518	17.065	16.985	16.827	16.94	16.969	16.568	16.665	17.039	16.816	16.909	16.156	16.888	16.967	16.808	16.749	16.592	16.644	16.991	16.882	17.164	16.873	16.733	16.665	16.816	16.621	16.888	16.653	16.801	16.668	16.807	16.861	16.634	16.741	17.025	16.796	17.156	16.672	16.608	16.672	17.011	16.275	16.86	16.887	17.12	16.649	16.715	17.193	16.736	16.713	16.327	16.731	16.909	16.737	17.01	17.137	16.815	16.634	16.961	16.888	16.746	17.071	16.924	16.741	16.717	16.617	16.652	17.163	16.694	16.439	16.945	16.742	16.92	16.65	16.794	16.851	16.797	16.797	16.992	16.756	16.711	16.622	16.757	16.673	16.852	17.128	17.194	17.074	16.836	16.634	17.096	16.541	16.286	16.818	16.976	16.835	16.863	16.688	16.768	16.726	16.952	16.843	16.666	16.843	16.607	16.964	16.62	16.866	16.98	16.515	17.129	16.877	16.611	16.353	17.118	16.868	16.77	16.838	16.909	16.583	16.731	16.958	17.058	16.515	16.662	16.835	16.979	16.638	16.851	16.808	16.999	17.075	16.697	16.94	16.783	16.746	16.647	16.596	16.91	16.829	16.411	16.619	16.877	17.616	16.937	16.993	16.808	16.673	16.938	16.575	16.694	16.505	16.94	17.133	16.714	16.826	16.425	16.859	16.959	16.898	16.645	16.727	16.867	16.912	17.269	16.6	16.532	16.76	16.833	16.84	16.83	16.465	16.847	16.895	16.658	16.703	16.781	17.074	16.833	16.879	16.763	17.12	16.894	16.845	16.541	16.574	16.737	16.67	16.963	16.482	16.934	17.037	16.87	16.782	16.552	16.958	16.882	17.178	16.613	17.461	16.966	16.873	16.452	16.929	16.748	16.486	16.975	17.079	16.444	16.451	16.919	16.812	16.772	16.987	16.568	17.235	16.932	16.48	16.847	16.885
Prot_27767_Pipox	141_Requants_ID_27767_ILYELSMK_2_Proteotypic_1	Pipox	15.561	15.929	15.292	17.488	17.51	17.431	17.726	17.466	18.021	17.546	17.407	15.548	15.952	15.254	16.812	17.292	17.205	15.293	16.068	17.226	16.787	17.679	17.172	17.149	17.128	15.528	16.869	16.623	17.658	16.735	17.354	15.901	16.907	16.814	17.45	15.715	17.743	15.733	15.318	15.624	17.914	17.078	18.039	16.922	17.464	16.758	16.835	15.192	14.799	16.253	16.703	16.165	16.582	17.056	17.565	17.39	17.937	17.301	17.116	15.537	17.365	16.368	17.46	17.184	17.305	17.251	16.831	17.268	16.853	15.535	16.454	16.213	15.278	15.957	16.422	17.068	15.885	16.11	17.117	18.379	15.521	16.666	17.526	17.421	16.025	15.797	17.977	17.371	16.692	16.892	17.066	16.65	15.818	16.851	16.656	17.063	17.099	17.026	17.345	17.475	15.618	17.802	16.655	16.699	16.158	16.162	14.662	16.687	18.616	17.267	15.107	15.886	16.777	16.903	16.672	16.406	16.875	17.413	17.186	18.063	15.419	15.991	17.22	16.511	17.703	15.287	17.846	17.907	16.091	15.667	15.325	16.522	16.668	16.113	17.724	17.797	17.105	15.988	15.715	15.843	16.701	17.027	18.267	18.121	16.691	15.493	15.724	17.191	17.955	16.043	17.457	15.9	15.891	16.818	17.481	17.486	16.323	17.768	15.327	17.233	16.079	16.087	17.215	16.75	16.793	17.648	16.099	16.556	15.753	15.808	15.733	18.072	16.975	16.361	18.1	17.716	18.403	16.9	16.172	16.557	16.135	16.95	16.375	16.147	16.203	15.856	15.935	16.849	16.455	16.462	17.795	18.376	16.771	15.739	15.611	17.962	17.234	17.52	17.141	14.976	16.977	18.404	15.671	16.781	16.598	16.664	16.466	16.817	17.2	16.922	16.521	16.253	17.038	16.9	17.292	14.622	17.768	17.321	16.226	16.121	17.585	17.273	16.553	16.16	16.857	16.582	16.358	16.806	15.992	17.108	16.828	16.958	16.828	14.975	16.837	16.465	16.509	16.761	17.935	16.685	17.722	16.795	15.828	17.234	15.937	16.897	16.391	17.43	17.064	16.857	15.742	17.179	17.624	15.776	16.123	18.086	15.519	16.787	17.566	17.074	15.469	17.341	18.283	17.792	18.055	16.735	16.073	17.407	16.087	15.937	16.198	18.022	16.728	16.519	16.115	16.472	17.042	16.321	16.336	18.269	16.467	15.781	16.583	16.314	16.315	16.321	16.637	15.795	16.928	17.474	18.864	17.183	17.043	16.151	15.951	16.05	17.054	16.493	17.136	16.831	17.427	17.084	17.733	16.306	17.422	17.151	16.216	15.568	16.898	16.178	17.138	16.372	16.082	16.735	16.476
Prot_12063_Pipox	10_Requants_ID_12063_TFSDIQDVQILC(UniMod:4)HFVR_3_Proteotypic_1	Pipox	16.577	16.073	16.686	16.679	16.837	16.68	16.596	16.891	16.638	16.777	16.787	16.773	16.58	16.707	16.58	16.486	16.621	16.072	15.827	16.715	16.489	16.856	16.753	16.207	16.556	16.103	16.817	16.612	16.372	16.855	16.912	16.648	16.983	16.761	16.563	16.632	16.568	16.889	16.622	16.508	16.664	16.468	16.479	16.423	16.746	16.654	16.66	16.335	16.313	16.587	16.651	16.46	16.68	16.75	16.403	16.782	16.283	16.982	16.516	16.566	16.817	16.711	16.805	16.714	16.565	16.578	16.812	16.409	16.483	16.684	16.558	16.73	16.308	16.558	16.275	16.728	16.403	16.633	16.759	16.477	16.425	16.885	16.732	16.628	16.537	16.703	16.807	16.531	16.571	16.543	16.406	16.576	16.503	16.636	16.59	16.19	16.82	16.746	16.669	16.93	16.805	16.41	16.464	16.655	16.667	16.497	16.112	16.572	16.695	16.768	16.435	16.647	16.551	16.658	16.751	16.825	16.644	16.552	16.567	16.75	16.414	16.618	16.299	16.665	16.541	16.639	16.473	16.514	16.594	16.841	16.379	16.927	16.64	16.479	16.813	16.761	16.269	16.612	16.604	16.832	16.366	16.536	16.84	16.562	16.427	16.213	16.433	16.635	16.485	16.822	16.946	16.749	16.474	16.685	16.741	16.581	16.66	16.738	16.45	16.383	16.574	16.542	16.938	16.388	16.248	16.867	16.856	16.782	16.51	16.647	16.647	16.66	16.516	16.829	16.385	16.46	16.03	16.494	16.523	16.499	17.083	16.884	16.897	16.8	16.276	16.763	16.375	16.132	16.259	16.893	16.688	16.446	16.81	16.666	16.611	16.693	16.822	16.157	16.57	16.536	16.735	16.392	16.653	16.77	16.405	16.808	16.572	16.676	16.063	16.692	16.785	16.712	16.353	16.635	16.248	16.476	16.803	16.857	16.427	16.343	16.532	16.755	16.405	16.713	16.66	16.484	16.493	16.699	16.886	16.46	16.569	16.574	16.535	16.534	16.563	16.168	16.435	16.731	17.306	16.705	16.856	16.494	16.534	16.664	16.398	16.539	16.257	16.752	16.947	16.514	16.511	16.253	16.733	16.761	16.606	16.406	16.485	16.444	16.76	16.862	16.506	16.171	16.442	16.653	16.645	16.609	16.448	16.615	16.69	16.787	16.483	16.567	16.595	16.608	16.785	16.524	16.763	16.539	16.88	16.251	16.521	16.645	16.522	16.568	16.487	16.823	16.856	16.639	16.519	16.349	16.546	16.745	16.733	16.468	16.931	16.462	16.58	15.937	16.512	16.751	16.513	16.751	16.795	16.231	16.63	16.957	16.842	16.65	16.692	16.451	16.819	16.869	16.22	16.93	16.451
Prot_14055_Pipox	0_Requants_ID_14055_VVEIRPGLPVTVK_3_Proteotypic_1	Pipox	16.515	16.235	16.576	16.737	16.695	16.526	16.226	16.629	16.732	16.686	16.639	16.64	16.221	16.721	16.368	16.572	16.52	15.789	16.333	16.585	16.287	16.983	16.836	16.342	16.333	16.079	16.609	16.323	16.595	16.463	16.994	16.276	16.951	16.503	16.727	16.366	16.475	16.383	16.469	16.548	16.835	16.432	16.693	16.597	16.509	16.518	16.542	16.236	16.044	16.46	16.557	16.551	16.422	16.759	16.41	16.375	16.361	16.884	16.518	16.56	16.896	16.688	16.431	16.642	16.475	16.463	16.806	16.543	16.274	16.49	16.437	16.677	16.633	16.482	16.391	16.661	16.152	16.718	16.421	16.837	16.56	16.342	16.219	16.729	16.542	16.576	16.683	16.36	16.672	16.606	16.253	16.267	16.55	16.686	16.543	16.187	16.622	16.696	16.564	16.813	16.667	16.357	16.4	16.687	16.537	16.507	15.949	16.646	16.674	16.718	16.048	16.517	16.376	16.801	16.692	16.816	16.56	16.391	16.408	16.629	16.268	16.81	16.472	16.636	16.572	16.349	16.556	16.33	16.365	16.425	16.393	16.904	16.426	16.402	16.574	16.714	16.002	16.47	16.509	16.872	16.377	16.554	17.024	16.495	16.346	16.026	16.382	16.666	16.434	16.819	16.813	16.476	16.517	16.542	16.63	16.435	16.673	16.681	16.456	16.322	16.499	16.179	16.791	16.446	16.155	16.718	16.726	16.834	16.421	16.639	16.511	16.649	16.459	16.641	16.414	16.043	16.316	16.499	16.305	16.392	16.34	16.92	16.833	16.623	16.334	16.833	16.247	16.021	16.445	16.762	16.541	16.664	16.401	16.568	16.544	16.665	16.699	16.37	16.547	16.46	16.54	16.318	16.581	16.686	16.232	16.853	16.479	16.547	15.89	16.746	16.697	16.466	16.346	16.57	16.233	16.462	16.817	16.826	16.228	16.206	16.425	16.734	16.322	16.56	16.597	16.517	16.471	16.582	16.579	16.462	16.435	16.441	16.347	16.888	16.582	16.01	16.143	16.54	17.155	16.636	16.654	16.483	16.373	16.698	16.264	16.564	16.332	16.718	16.739	16.278	16.556	16.087	16.63	16.852	16.456	16.303	16.415	16.499	16.623	16.901	16.324	16.209	16.359	16.576	16.494	16.54	16.213	16.293	16.415	16.312	16.404	16.516	16.722	16.681	16.571	16.588	16.898	16.621	16.513	16.256	16.375	16.318	16.345	16.691	16.447	16.602	16.759	16.606	16.34	16.166	16.625	16.575	16.846	16.42	16.957	16.479	16.51	16.212	16.422	16.474	16.301	16.839	16.758	16.26	15.977	16.69	16.856	16.588	16.649	16.182	16.875	16.743	16.185	16.586	16.867
Prot_909_Pipox	0_Requants_ID_909_ALQHIIC(UniMod:4)QLGGTVC(UniMod:4)DGEK_3_Proteotypic_1	Pipox	16.529	16.123	16.564	16.672	16.631	16.537	16.269	16.583	16.671	16.487	16.56	16.573	16.323	16.647	16.399	16.549	16.466	15.896	16.226	16.506	16.407	16.986	16.734	16.04	16.523	16.384	16.676	16.322	16.483	16.49	16.855	16.32	16.845	16.404	16.602	16.299	16.403	16.335	16.396	16.397	16.773	16.404	16.68	16.493	16.602	16.507	16.474	16.355	16.18	16.485	16.467	16.502	16.306	16.664	16.3	16.349	16.294	16.851	16.445	16.513	16.854	16.66	16.345	16.602	16.517	16.445	16.771	16.498	16.415	16.743	16.36	16.648	16.57	16.419	16.215	16.597	16.098	16.659	16.508	16.66	16.476	16.309	16.202	16.755	16.525	16.617	16.577	16.34	16.637	16.577	16.251	16.136	16.535	16.586	16.487	16.255	16.606	16.744	16.538	16.646	16.667	16.357	16.337	16.698	16.515	16.539	15.825	16.59	16.671	16.685	16.151	16.603	16.284	16.707	16.686	16.727	16.493	16.369	16.398	16.606	16.403	16.68	16.436	16.641	16.619	16.338	16.346	16.207	16.446	16.42	16.248	16.693	16.443	16.277	16.517	16.673	16.02	16.53	16.542	16.889	16.364	16.443	16.854	16.454	16.26	16.066	16.467	16.737	16.387	16.717	16.726	16.563	16.35	16.597	16.569	16.315	16.477	16.781	16.45	16.316	16.461	16.372	16.766	16.344	16.146	16.766	16.802	16.754	16.313	16.613	16.299	16.584	16.309	16.622	16.27	16.347	16.216	16.546	16.263	16.542	16.176	16.714	16.863	16.612	16.336	16.848	16.313	16.241	16.499	16.732	16.718	16.529	16.303	16.379	16.489	16.553	16.543	16.274	16.565	16.403	16.545	16.322	16.522	16.663	16.212	16.795	16.429	16.538	15.917	16.687	16.631	16.544	16.414	16.611	16.186	16.258	16.778	16.759	16.364	16.269	16.298	16.724	16.324	16.378	16.545	16.507	16.411	16.517	16.645	16.524	16.472	16.409	16.348	16.789	16.533	16.09	16.106	16.477	17.086	16.638	16.687	16.42	16.609	16.663	16.352	16.401	16.027	16.756	16.987	16.3	16.463	16.276	16.452	16.775	16.586	16.365	16.441	16.408	16.491	16.87	16.381	16.258	16.32	16.45	16.603	16.555	16.188	16.287	16.427	16.343	16.383	16.483	16.701	16.59	16.579	16.483	16.829	16.672	16.484	16.164	16.304	16.418	16.411	16.669	16.374	16.654	16.731	16.544	16.401	16.211	16.539	16.546	16.809	16.457	16.84	16.461	16.291	15.915	16.377	16.179	16.336	16.908	16.824	16.279	16.124	16.673	16.779	16.563	16.625	16.326	16.879	16.638	16.176	16.712	16.349
Prot_28124_Pipox	11_Requants_ID_28124_INVC(UniMod:4)YWR_2_Proteotypic_1	Pipox	16.182	15.816	16.202	16.324	16.106	16.129	15.556	16.088	15.972	16.307	16.153	16.397	15.621	16.514	16.168	16.365	16.097	15.59	15.556	16.219	16.275	16.337	16.566	15.414	15.856	15.472	16.367	16.488	15.891	16.026	16.415	15.431	16.685	16.242	16.104	15.785	15.831	15.865	16.194	16.146	16.321	16.003	16.197	16.385	16.056	16.331	16.549	15.967	15.559	15.955	15.989	15.889	15.993	16.13	15.98	15.993	15.163	16.546	15.866	16.861	16.741	16.09	15.586	16.148	16.107	16.185	16.594	16.193	15.824	16.285	15.953	16.264	16.296	15.741	15.558	16.049	15.666	16.226	15.972	15.907	16.848	15.82	16.376	15.92	16.104	16.169	15.962	16.089	16.465	15.988	16.001	15.522	16.217	16.102	16.11	15.706	16.344	15.972	16.122	16.121	16.161	16.069	15.99	16.655	15.942	16.526	15.054	16.181	15.878	16.122	15.814	15.933	16.249	16.311	16.527	16.276	16.206	15.938	15.882	16.45	15.385	15.979	15.87	16.444	15.579	16.133	16.161	15.67	16.027	16.495	15.924	16.305	16.224	16.369	16.222	16.58	15.292	16.002	16.174	16.631	16.063	16.073	16.687	15.897	15.779	15.704	16.012	16.247	15.832	16.293	16.547	16.005	15.995	16.446	15.634	15.93	16.591	16.283	16.252	15.701	16.438	15.646	16.419	16.262	15.645	16.668	16.23	16.291	15.741	15.929	15.815	15.98	16.263	16.651	15.826	15.482	15.831	15.833	15.504	16.341	16.32	16.778	16.457	16.152	15.821	16.125	15.882	15.836	16.157	16.561	16.193	16.135	15.608	16.406	16.242	15.809	16.273	15.902	16.058	15.897	16.175	15.967	16.139	16.198	15.819	16.522	16.204	16.005	15.212	16.429	16.595	16.48	15.877	15.646	15.674	16.448	15.702	15.479	15.563	16.408	16.394	16.328	16.189	16.272	16.317	16.326	15.623	15.476	16.266	16.367	15.338	16.253	16.251	16.464	16.274	16.262	16.264	16.266	15.246	16.213	16.302	16.326	15.386	16.295	16.109	16.233	15.812	15.922	16.616	15.638	16.112	15.911	16.033	16.653	15.979	15.576	16.038	16.147	16.329	16.753	15.934	16.055	16.172	16.071	15.884	16.155	15.589	15.808	16.01	15.97	16.058	16.236	16.245	16.443	16.16	16.121	16.512	16.236	16.134	15.695	15.868	15.751	15.929	16.228	15.776	16.446	16.354	15.258	16.129	15.659	16.245	16.306	16.482	16.124	16.828	16.317	16.267	15.725	16.416	16.167	15.678	16.397	16.498	15.64	15.238	16.129	16.447	15.925	16.14	15.574	16.62	16.293	15.663	16.097	16.67
Prot_2799_Pipox	27_Requants_ID_2799_EC(UniMod:4)YQTWAQLER_2_Proteotypic_1	Pipox	16.022	15.602	16.174	16.29	16.124	16.179	15.926	16.13	16.123	16.121	16.115	16.069	15.865	16.283	16.135	16.179	16.081	15.64	15.871	16.14	15.862	16.28	16.386	15.738	15.883	15.998	16.164	16.076	16.089	15.966	16.373	15.854	16.271	15.989	16.218	15.899	15.912	15.85	16.056	15.797	16.19	16.159	16.13	16.144	16.349	16.122	16.099	16.296	15.739	15.987	15.847	15.902	15.98	16.215	15.885	15.911	15.911	16.433	16.148	16.148	16.412	16.265	15.781	16.057	16.005	15.883	16.254	16.092	16.03	16.057	15.948	16.115	15.921	15.863	15.741	16.064	15.732	16.174	15.92	16.063	16.267	15.761	16.092	16.615	15.647	16.144	16.133	16.329	16.11	16.269	16.167	15.694	16.003	16.12	15.894	16.212	16.065	15.897	15.872	16.508	15.984	16.307	15.749	16.058	16.013	16.09	15.875	16.127	15.918	16.248	15.987	15.488	16.015	16.384	16.18	16.252	16.158	16.125	15.609	15.988	15.784	16.15	16.035	16.022	15.941	16.082	16.266	16.101	16.065	16.13	15.998	16.355	16.056	15.893	16.177	16.264	15.778	16.039	16.113	16.324	16.009	15.835	16.365	15.867	15.801	15.486	16.001	16.185	16.074	16.204	16.357	16.082	16.028	16.222	16.199	15.887	16.166	16.38	16.026	15.932	16.167	15.847	16.211	16.066	15.887	16.32	16.237	16.277	15.814	16.04	15.883	16.025	15.973	16.148	15.986	15.982	16.039	15.873	15.901	16.011	16.064	16.414	16.41	16.12	15.803	16.364	15.837	15.609	15.99	16.315	16.054	16.069	15.955	16.14	16.153	16.172	16.092	15.979	16.205	16.102	15.984	15.835	16.272	16.308	15.77	16.39	15.92	16.186	15.62	16.315	16.167	16.032	15.938	16.108	15.731	15.96	16.317	16.388	15.929	15.848	16.079	16.176	15.852	15.933	16.15	16.136	16.105	16.035	16.156	16.041	16.123	15.89	15.883	16.258	16.059	15.653	15.809	16.08	16.724	16.055	16.267	16.024	15.937	16.116	15.911	16.064	15.986	15.987	16.436	15.787	16.02	15.967	15.935	16.306	16.366	15.76	15.963	16.03	16.163	16.541	16.029	16.072	16.01	15.928	16.005	16	15.523	15.798	16.004	15.907	16.147	16.031	16.249	16.105	16.098	16.195	16.351	16.185	16.093	15.891	15.936	15.979	16.038	16.159	15.71	16.044	16.279	16.011	16.083	15.822	16.161	16.14	16.402	16.023	16.491	16.069	16.089	15.648	16.166	16.085	15.913	16.297	16.269	15.709	15.756	16.262	16.084	15.947	16.212	15.785	16.283	16.162	15.741	16.185	16.253
Prot_12103_Pipox	187_Requants_ID_12103_TGGVLYADK_2_Proteotypic_1	Pipox	15.707	15.361	15.444	15.588	16.703	15.188	15.305	16.683	17.185	17.047	15.758	15.981	15.371	16.461	16.383	16.131	15.268	15.374	15.608	15.405	15.185	15.993	15.863	16.124	15.892	15.673	16.42	16.474	16.409	15.711	16.424	16.175	16.498	16.694	15.985	15.899	16.01	15.101	15.667	15.134	14.843	15.075	15.244	15.775	15.117	16.294	16.295	16.424	16.478	15.864	16.174	16.281	16.022	16.122	15.812	15.977	16.122	16.256	16.315	16.114	16.296	15.796	15.643	15.918	16.112	15.965	15.631	15.549	15.76	15.642	15.237	15.933	15.279	15.13	15.714	16.196	15.791	16.133	16.058	15.967	16.108	16.014	16.096	16.092	15.474	16.59	16.084	15.576	16.085	15.721	15.92	15.348	16.114	16.429	15.93	16.095	15.64	16.01	15.828	16.378	15.501	16.043	15.651	16.301	16.041	16.047	14.738	16.301	16.305	16.441	15.413	15.955	15.809	16.278	16.49	16.413	15.798	15.754	15.338	15.899	16	15.809	15.965	15.528	15.854	15.606	16.092	15.622	15.539	16.417	15.931	16.504	16.014	15.733	15.672	16.209	15.535	16.042	15.692	16.267	15.074	15.968	16.616	15.878	15.96	15.431	15.633	16.11	15.876	15.916	16.113	15.973	15.604	16.384	16.386	16.185	16.229	16.151	15.764	15.58	14.387	15.818	16.495	16.186	15.56	16.072	16.084	16.663	15.22	16.465	15.75	16.071	16.181	16.302	14.823	15.978	15.193	16.026	15.701	14.775	16.226	16.68	16.632	16.277	16.223	16.407	15.926	14.957	15.322	16.054	15.764	16.06	15.309	15.584	16.489	16.545	15.743	15.016	15.706	16.117	16.451	15.714	15.807	15.916	15.707	16.521	16.169	15.849	15.16	16.022	15.843	15.99	16.371	15.78	15.878	14.647	16.46	16.643	15.73	15.75	15.938	16.298	15.687	15.81	15.542	16.485	16.005	16.043	16.296	16.063	16.008	15.891	15.533	15.877	15.601	15.195	15.692	16.145	17.282	16.03	16.32	15.913	15.816	16.047	15.988	16.177	15.615	16.071	15.582	15.765	15.976	15.387	15.917	16.699	16.319	15.791	14.77	16.476	15.466	16.783	14.023	14.37	15.921	16.244	16.26	16.354	15.867	16.297	16.063	15.897	16.115	15.852	16.053	15.952	16.17	15.78	16.046	15.998	15.921	15.039	15.532	15.866	15.824	16.203	15.685	15.939	16.194	16.152	16.039	15.76	16.159	15.976	16.443	16.004	16.541	14.574	15.933	15.662	15.9	15.913	15.647	16.062	16.354	15.628	15.693	15.935	15.828	15.507	16.217	15.878	16.449	16.219	15.85	15.81	15.808
Prot_10571_Pipox	0_Requants_ID_10571_QTELLLLGTK_2_Proteotypic_1	Pipox	15.652	15.447	15.778	15.927	15.687	15.808	15.55	15.797	15.876	15.799	15.811	15.751	15.501	15.951	15.727	15.931	15.758	15.059	15.552	15.667	15.582	16.076	15.979	15.274	15.673	15.493	15.81	15.625	15.676	15.653	16.189	15.49	16.145	15.575	15.929	15.76	15.615	15.732	15.666	15.631	15.882	15.503	15.664	15.73	15.718	15.747	15.727	15.498	15.529	15.718	15.743	15.736	15.588	15.972	15.622	15.613	15.437	16.148	15.729	15.804	16.057	15.91	15.486	15.722	15.737	15.699	15.959	15.747	15.451	15.995	15.634	15.814	15.782	15.67	15.439	15.814	15.271	15.788	15.582	15.822	15.768	15.422	15.875	15.949	15.719	15.795	15.753	15.756	15.765	15.811	15.445	15.469	15.669	15.96	15.706	15.395	15.862	15.922	15.742	15.871	15.819	15.609	15.542	15.849	15.739	15.915	15.168	15.837	15.671	15.828	15.605	15.719	15.582	15.912	15.821	16.022	15.7	15.58	15.598	15.782	15.496	15.728	15.51	15.861	15.862	15.458	15.739	15.573	15.485	15.846	15.61	16.035	15.615	15.629	15.78	15.991	15.051	15.716	15.687	15.958	15.704	15.621	16.058	15.651	15.576	15.27	15.548	15.913	15.765	15.925	15.858	15.762	15.565	15.939	15.777	15.535	15.839	15.888	15.666	15.486	15.688	15.504	16.006	15.742	15.277	15.915	15.861	15.725	15.62	15.712	15.806	15.875	15.65	15.75	15.768	15.403	15.378	15.685	15.44	15.84	16.017	15.952	15.936	15.93	15.578	15.829	15.674	15.297	15.525	15.878	15.899	15.77	15.612	15.544	15.725	15.846	15.784	15.546	15.815	15.797	15.673	15.564	15.742	15.948	15.487	15.928	15.762	15.816	15.064	15.974	15.889	15.716	15.565	15.689	15.45	15.605	15.95	16.057	15.529	15.528	15.608	15.802	15.462	15.784	15.819	15.76	15.561	15.632	15.819	15.726	15.62	15.576	15.638	16.029	15.68	15.436	15.507	15.816	16.415	15.585	15.943	15.501	15.658	15.791	15.489	15.468	15.331	16.014	16.183	15.601	15.666	15.374	15.83	15.904	15.654	15.631	15.595	15.694	15.775	15.942	15.655	15.428	15.3	15.817	15.856	15.729	15.505	15.587	15.771	15.571	15.68	15.67	15.812	15.732	15.682	15.806	15.989	15.834	15.8	15.507	15.464	15.533	15.546	15.851	15.529	15.867	15.922	15.868	15.664	15.396	15.814	15.801	16.084	15.659	16.125	15.711	15.761	15.135	15.566	15.536	15.37	16.055	16.08	15.41	15.315	15.78	15.962	15.767	15.693	15.67	16.09	15.919	15.345	15.9	15.831
Prot_14412_Pipox	80_Requants_ID_14412_YDNIVIGAGFSGHGFK_3_Proteotypic_1	Pipox	15.614	14.854	15.611	15.929	15.547	15.761	15.683	15.741	15.623	15.168	15.428	15.156	15.018	15.51	15.617	15.837	15.534	15.181	15.297	15.32	15.226	15.923	15.938	14.948	15.442	15.523	15.879	15.483	15.487	15.724	15.56	14.925	15.703	15.406	16.058	15.494	15.386	15.603	15.49	15.693	15.437	15.483	15.353	15.577	14.797	15.381	15.546	15.587	15.282	15.63	15.802	15.424	15.475	16.099	15.472	15.429	15.221	15.796	15.176	15.765	15.772	15.472	15.357	15.447	14.651	15.45	15.959	15.4	15.484	15.706	15.46	15.374	15.707	15.593	15.579	15.59	15.32	15.705	15.522	15.588	15.781	15.308	15.225	15.422	15.646	15.108	15.627	15.799	15.748	15.612	14.739	15.546	15.578	15.709	15.533	15.051	15.74	15.674	15.491	15.677	15.118	15.524	15.57	15.744	15.327	15.846	15.299	15.586	15.211	15.296	15.782	15.648	15.052	15.583	15.556	15.657	15.624	15.415	15.447	15.632	15.347	15.638	15.563	15.073	15.605	15.649	15.384	15.748	14.92	15.649	15.555	15.572	15.576	15.21	15.606	15.765	15.455	15.64	15.563	15.714	15.365	15.608	15.776	15.443	15.235	15.3	14.737	15.607	15.284	15.617	15.817	15.615	15.315	15.724	15.57	15.542	15.662	15.801	15.581	15.483	15.654	15.638	15.801	15.492	14.516	14.93	15.89	15.686	15.605	15.725	14.96	15.671	15.51	15.777	15.503	15.268	15.207	15.589	15.135	15.402	14.914	15.734	15.951	15.981	15.645	15.828	15.052	15.409	15.633	15.674	15.768	15.728	14.923	14.825	15.902	15.668	15.271	15.453	15.305	15.217	15.793	15.463	15.761	15.605	14.937	15.85	15.626	15.387	15.118	15.711	15.61	15.509	15.365	15.46	15.418	15.313	15.588	15.877	15.615	15.265	15.454	15.68	15.097	15.551	15.701	15.748	15.619	15.278	15.743	15.732	15.628	15.244	15.002	15.446	15.267	15.357	15.56	15.753	16.102	15.628	15.932	15.558	15.7	14.567	15.594	15.392	14.662	16.005	15.96	15.375	15.56	15.013	15.811	15.592	15.42	15.34	15.568	15.407	15.448	15.498	15.247	15.217	15.336	15.49	15.634	15.685	15.284	15.446	15.679	15.537	15.484	15.722	15.639	15.647	15.448	15.399	15.667	15.425	15.492	15.187	15.14	15.609	14.765	15.783	14.946	15.894	15.595	15.493	15.66	15.437	15.663	15.486	15.831	15.738	16.042	15.593	15.559	15.083	15.527	15.389	14.893	15.869	15.856	14.751	14.898	15.706	15.741	15.483	15.614	15.429	15.84	15.36	15.522	15.886	14.928
Prot_11818_Pipox	87_Requants_ID_11818_SYQANSLVITAGPWTNR_2_Proteotypic_1	Pipox	14.831	14.763	15.346	15.204	15.412	15.157	14.774	15.367	15.094	15.399	15.339	15.389	14.949	15.204	15.282	14.525	15.293	14.709	15.267	14.966	15.236	15.216	15.334	15.13	15.12	14.942	15.625	15.146	14.946	15.171	15.514	15.079	15.505	14.852	15.26	14.812	14.689	14.8	15.056	15.121	15.22	15.319	15.032	15.022	15.384	14.957	15.282	15.221	15.08	15.1	15.066	15.151	15.145	15.078	15.053	15.03	15.111	15.363	15.254	15.113	15.242	15.265	14.945	15.245	15.321	15.433	15.21	15.118	14.988	14.862	15.181	15.027	14.783	14.793	14.807	15.304	14.735	15.369	15.193	15.176	15.145	15.126	15.558	15.056	15.142	15.239	15.111	14.933	15.261	15.171	15.227	14.874	15.252	15.227	14.985	14.984	15.067	15.119	15.132	15.198	15.252	15.131	15.13	15.415	15.135	15.373	14.391	15.235	15.254	15.164	14.868	15.175	15.07	15.284	15.388	15.388	14.946	15.326	14.827	15.313	14.836	15.237	14.952	15.037	15.324	14.99	15.116	15.324	15.039	15.603	14.972	15.348	14.982	15.085	15.291	15.042	14.764	15.066	15.051	15.631	15.027	15.205	15.3	15.415	15.149	14.964	14.91	15.376	15.179	15.174	15.25	15.002	15.162	15.122	15.182	15.053	15.273	15.32	15.066	15.302	15.164	14.919	15.379	14.966	14.944	15.46	15.468	15.411	14.974	15.325	15.049	15.004	15.075	15.187	14.996	14.614	14.966	15.059	14.933	15.362	15.559	15.433	15.353	15.166	14.708	15.29	14.996	14.666	15.211	15.13	15.285	15.197	15.28	15.058	15.068	15.38	15.172	15.055	15.136	14.998	15.109	15.106	15.373	15.256	14.789	15.478	15.124	15.047	14.643	15.627	15.095	15.235	15.139	15.216	15.124	15.047	15.302	15.491	15.311	13.923	15.203	15.289	15.272	15.028	15.249	15.163	15.118	15.217	15.158	15.199	15.183	15.12	15.026	15.233	15.174	14.993	14.975	15.204	15.45	15.218	15.245	15.097	15.156	15.372	15.099	15.139	14.755	15.157	15.75	14.899	14.958	14.978	15.035	15.231	15.45	15.124	14.782	14.983	15.176	15.391	15.023	14.952	14.894	15.244	15.025	15.061	14.594	15.372	14.989	15.16	15.106	15.305	15.208	15.161	15.05	15.191	15.219	15.348	15.22	15.039	15.099	15.014	15.044	14.866	14.872	15.455	15.123	15.011	14.922	15.252	15.178	15.407	15.213	15.105	15.656	15.071	14.93	14.613	15.277	14.972	14.908	15.377	15.275	15.011	14.968	15.097	15.049	15.157	15.025	14.77	15.508	15.555	14.687	15.308	14.748
Prot_10318_Pipox	22_Requants_ID_10318_QGIDHEYLSSVDLK_3_Proteotypic_1	Pipox	15.136	15.055	15.149	15.114	15.22	15.202	15.142	15.149	15.055	15.181	14.959	15.219	15.103	15.178	15.143	15.064	15.129	14.729	14.922	15.193	15.11	15.475	15.347	14.838	15.206	14.954	15.185	14.987	15.25	15.204	15.494	14.782	15.34	14.919	15.126	15.145	15.08	15.21	15.044	15.204	15.453	14.837	15.186	15.194	14.961	15.026	15.235	15.092	14.882	15.17	15.107	15.117	15.128	15.184	14.82	15.291	15.023	15.406	15.028	14.998	15.304	15.176	15.059	15.143	15.226	15.228	15.321	15.375	14.857	15.298	15.029	15	15.182	15.314	15.069	15.286	14.905	15.097	15.1	15.126	15.396	14.834	15.184	15.016	15.199	15.107	15.195	15.229	15.215	15.015	15.051	14.95	14.944	15.134	15.222	14.85	15.265	15.174	15.287	15.386	15.133	14.906	15.04	15.341	15.133	15.152	14.828	15.202	15.068	15.265	15.035	14.944	14.846	15.244	15.159	15.404	15.125	15.148	14.832	15.108	14.981	15.198	15.17	15.109	15.137	14.941	15.284	15.349	14.997	15.105	15.111	15.278	15.1	15.097	15.088	15.252	14.901	14.962	15.044	15.456	15.107	15.001	15.277	15.035	15.094	14.824	15.027	15.169	15.237	15.152	15.321	15.049	14.91	15.385	15.322	15.246	15.146	15.489	15.027	15.077	15.071	14.872	15.213	15.007	14.801	15.301	15.27	15.221	14.894	15.25	15.206	15.212	14.667	15.265	15.066	15.077	15.028	15.051	15.15	15.26	15.264	15.262	15.324	15.134	14.914	15.269	14.867	14.953	15.087	15.097	15.039	15.059	14.994	15.072	15.292	15.456	15.233	15.107	15.164	15.19	14.958	15.025	15.218	15.189	14.949	15.467	14.975	15.165	14.72	15.325	15.086	15.157	14.9	15.144	15.243	15.219	15.26	15.413	14.909	15.241	14.864	15.439	15.017	14.947	15.221	15.425	15.167	15.251	15.348	14.789	14.935	15.061	15.152	15.004	15.187	15.071	15.188	15.27	15.275	15.016	15.265	15.064	15.009	15.086	15.136	15.182	15.19	15.248	15.191	14.959	15.035	14.998	15.439	15.233	14.876	15.099	15.217	15.002	15.197	15.28	15.115	15.004	15.017	15.056	15.24	15.192	15.01	15.019	15.17	15.02	14.964	14.915	15.017	15.201	15.145	15.036	15.261	15.375	15.129	14.936	14.861	15.091	14.964	15.434	15.038	15.282	15.287	15.384	15.08	14.817	15.302	15.014	15.468	15.011	15.411	15.236	14.955	14.907	15.007	15.125	14.922	15.389	15.275	14.92	14.783	15.197	15.053	15.2	15.158	15.103	15.349	15.228	15.122	15.172	15.284
Prot_25466_Pipox	0_Requants_ID_25466_IC(UniMod:4)YHHGDNVDPEER_4_Proteotypic_1	Pipox	15.079	14.637	15.075	15.078	15.061	15.103	14.974	15.319	15.257	15.252	14.964	15.108	14.781	14.922	14.894	14.85	14.903	14.141	14.839	14.962	14.647	15.507	15.341	14.888	14.941	15.101	15.007	14.589	14.859	14.799	15.419	15.075	15.504	15.209	15.408	14.972	14.958	14.989	15.033	14.695	15.18	14.562	15.248	15.181	14.864	15.008	14.812	14.503	14.587	14.836	15.101	15.03	15.102	15.471	14.885	15.042	14.983	15.337	14.913	14.931	15.256	15.304	15.023	15.089	15.033	14.912	15.413	15.112	14.888	15.021	14.558	14.96	14.992	15.297	14.838	15.348	14.714	15.597	14.916	15.332	15.052	14.795	13.941	15.485	15.029	15.391	15.458	14.258	15.011	15.195	14.75	14.501	14.866	15.094	15.195	14.799	15.261	14.794	15.13	15.265	15.093	15.158	15.031	15.002	15.438	14.484	14.408	14.771	15.428	15.547	14.386	14.879	14.989	15.165	15.28	15.03	14.863	14.943	14.598	14.352	14.813	15.226	15.111	15.172	15.102	14.523	15.158	15.092	14.808	14.64	14.871	15.253	15.053	15.179	15.172	15.438	14.365	15.188	14.988	15.181	14.894	14.924	15.428	14.444	14.618	14.655	14.902	15.16	14.775	15.154	15.249	15.046	15.034	15.254	15.215	14.797	15.081	15.224	15.128	14.718	14.552	14.876	15.132	14.953	14.456	15.055	15.209	15.232	14.922	15.125	14.965	15.32	14.649	15.021	14.947	15.304	14.677	14.915	14.938	14.923	14.384	15.468	15.474	15.133	14.755	15.294	14.733	14.748	14.952	15.119	15.064	15.207	14.443	14.824	15.245	15.261	14.887	15.076	14.792	15.054	15.466	14.581	14.635	15.527	14.893	15.314	14.727	15.151	14.774	14.851	15.335	14.756	15.121	15.197	14.793	14.424	15.238	15.213	14.905	14.61	14.784	15.318	14.877	14.974	15.242	15.107	14.847	14.65	15.098	14.671	14.877	15.08	14.95	15.254	14.953	14.736	14.892	15.169	16.056	14.933	15.128	14.881	14.735	14.989	14.711	15.548	15.071	15.378	14.93	14.864	14.894	14.842	15.046	15.262	15.198	14.911	14.815	14.887	15.182	15.616	14.848	14.903	14.886	14.997	14.849	15.127	14.519	14.732	14.966	15.124	14.983	14.916	15.341	15.176	15.341	15.176	15.381	14.969	14.873	14.566	14.845	14.665	14.884	15.293	14.964	14.885	15.192	15.185	14.975	14.62	15.27	15.159	15.66	15.219	15.367	15.062	15.061	14.496	15.163	14.852	14.727	15.235	15.206	14.782	14.341	15.101	15.198	15.047	15.101	15.155	15.344	15.482	14.719	15.01	15.679
Prot_37193_Pipox	0_Requants_ID_37193_LLHPLGIELPLQTLR_2_Proteotypic_1	Pipox	14.669	14.461	15.009	15.048	15.055	15.106	14.148	15.086	14.954	14.815	15.1	15.024	14.547	15.127	14.71	14.994	14.638	14.113	14.784	14.676	14.381	15.206	15.216	14.445	14.78	14.337	15.21	14.892	14.769	14.744	15.119	14.603	15.372	14.876	14.752	14.731	14.865	14.602	14.711	14.803	15.069	14.746	14.896	14.742	15.071	14.917	14.942	14.904	14.408	14.563	14.857	14.803	14.818	14.757	14.568	14.553	14.739	15.259	14.88	14.898	15.143	15.002	14.585	15.008	14.905	14.721	15.078	14.816	14.641	14.839	14.753	14.919	14.924	14.658	14.539	14.999	14.475	15.109	14.633	14.883	14.841	14.734	14.658	15.149	14.879	15.006	14.973	14.558	15.012	14.65	14.646	14.683	14.815	14.546	14.902	14.506	14.966	15.077	14.965	14.978	15.083	14.596	14.853	14.952	14.894	14.858	13.96	14.865	15.004	14.927	14.58	14.813	14.857	15.143	14.825	15.139	15.031	14.618	14.694	14.905	14.682	15.12	14.672	14.882	14.939	14.674	14.777	14.735	14.737	15.019	14.601	15.175	14.549	14.521	15.011	15.013	14.484	14.694	14.672	15.176	14.921	14.804	15.335	14.628	14.752	14.415	14.69	15.073	14.76	15.093	15.199	14.862	14.658	15.017	14.776	14.786	15.129	15.085	14.646	14.619	15.004	14.572	15.098	14.951	14.428	15.145	15.095	15.167	14.709	14.833	14.671	14.71	14.614	14.809	14.699	14.487	13.974	15.039	14.676	14.876	15.014	15.169	15.123	15.243	14.761	15.147	14.619	14.586	14.512	15.177	15.064	14.9	14.61	14.555	14.84	15.03	15.01	14.657	14.505	15.045	14.94	14.519	15.098	14.924	14.453	15.364	14.571	14.856	14.395	15.079	14.85	14.792	14.875	14.881	14.454	14.881	15.261	15.104	14.549	14.57	14.66	15.145	14.816	14.879	14.404	14.894	14.991	14.834	15.197	14.931	14.911	14.762	14.651	14.965	14.863	14.354	14.417	14.824	15.643	15.007	15.032	14.708	14.8	14.939	14.728	14.966	14.527	15.13	15.322	14.62	14.634	14.475	14.723	15.163	14.991	14.637	14.624	14.874	15.023	14.996	14.775	14.496	14.46	14.965	14.758	14.753	14.435	14.741	14.833	14.893	14.683	14.786	14.982	14.904	14.798	14.807	15.057	15.009	14.941	14.492	14.74	14.823	14.785	14.921	14.768	14.95	14.993	14.849	14.785	14.64	14.898	14.902	15.144	14.475	15.224	14.854	14.729	14.374	14.816	14.48	14.497	14.856	14.645	14.915	14.76	14.627	15.189	15.145	14.697	14.994	15.237	15.117	14.768	15.224	14.317
Prot_55811_Pipox	166_Requants_ID_55811_SYQANSLVITAGPWTNR_3_Proteotypic_1	Pipox	14.852	14.803	14.61	14.57	14.706	14.784	14.373	15.393	14.7	15.277	14.803	15.108	14.649	15.096	14.891	14.103	14.935	14.559	14.72	14.536	14.747	14.855	15.449	14.916	14.881	14.176	15.057	14.922	14.713	14.929	14.62	14.535	14.968	14.512	14.873	14.882	14.51	14.971	14.467	14.729	15.287	14.846	14.779	14.83	14.83	14.753	14.833	14.8	14.527	14.736	14.787	14.799	14.908	15.101	14.92	14.678	14.354	15.131	14.476	14.984	15.263	14.357	14.667	14.667	14.768	14.619	15.232	14.792	14.45	14.808	14.575	14.882	14.844	14.992	14.702	14.873	14.786	14.537	14.812	14.458	14.915	14.787	15.129	14.769	14.711	14.604	14.673	15.306	15.205	14.89	14.231	14.909	14.831	14.431	14.657	14.834	14.856	15.16	14.377	14.961	14.853	14.698	14.706	14.783	14.795	15.169	14.979	14.383	14.875	14.538	14.825	14.822	14.672	15.272	15.007	14.925	14.726	14.895	14.164	14.942	14.992	14.62	14.462	14.363	14.833	15.047	14.705	14.643	14.683	15.199	14.976	15.096	14.555	14.818	14.876	14.874	14.311	15.22	14.921	14.838	14.862	14.422	15.092	14.645	15.039	14.374	14.486	14.879	15.013	15.274	14.996	14.714	14.655	15.031	14.369	14.969	14.681	14.865	14.921	14.739	14.697	14.36	15.044	15.004	14.466	15.347	14.713	14.865	14.833	14.865	14.672	14.843	14.739	14.925	14.631	14.424	14.516	14.723	14.333	14.823	15.443	15.169	15.082	15.034	14.364	14.75	14.555	14.763	14.607	15.039	14.718	14.83	14.944	14.489	14.56	15.279	14.865	14.572	15.014	14.702	14.747	14.684	14.913	15.097	14.328	15.031	14.947	14.531	14.335	15.45	14.822	14.779	14.842	14.811	14.792	14.794	14.862	14.559	14.633	14.657	14.875	14.951	14.741	14.887	14.205	14.799	15.003	15.183	15.264	14.388	15.138	14.273	14.768	14.769	14.311	14.608	15.203	14.837	15.191	15.024	15.041	15.086	14.601	13.996	14.992	14.56	14.761	14.725	15.003	14.806	14.861	14.727	14.775	15.105	14.609	14.697	14.615	14.523	14.503	15.264	14.651	14.685	14.739	14.708	14.726	15.053	14.553	14.559	14.453	14.442	14.751	15.016	15.16	14.875	14.603	14.733	15.103	14.969	15.053	14.482	14.718	15.156	14.891	14.593	14.329	14.743	14.909	14.61	15.024	14.608	15.124	14.536	15.185	14.637	15.001	15.195	15.264	14.251	14.934	14.538	14.498	14.808	15.159	14.636	14.513	14.758	15.137	14.751	15.044	14.596	14.995	14.78	14.506	14.776	15.1
Prot_3745_Pipox	10_Requants_ID_3745_ALQHIIC(UniMod:4)QLGGTVC(UniMod:4)DGEK_2_Proteotypic_1	Pipox	14.46	13.937	14.657	14.715	14.543	14.621	14.255	14.662	14.748	14.61	14.621	14.597	14.107	14.574	14.508	14.307	14.428	14.042	14.378	14.415	14.465	14.812	14.758	14.349	14.594	14.374	14.671	14.291	14.672	14.659	14.957	14.606	14.894	14.516	14.411	13.439	14.569	13.418	14.52	14.392	14.526	14.65	14.928	14.542	14.692	14.636	14.565	14.661	14.403	14.292	14.406	14.461	14.428	14.599	14.167	14.305	14.615	14.727	14.545	14.413	14.813	14.498	14.365	14.679	14.642	14.621	14.593	14.473	14.471	14.343	14.341	14.489	14.208	14.055	14.189	14.525	14.154	14.776	14.57	14.701	14.372	14.431	14.437	14.901	14.793	14.653	14.465	14.127	14.47	14.351	14.513	14.209	14.557	14.396	14.385	14.452	14.497	14.726	14.619	14.502	14.675	14.386	14.453	14.679	14.594	14.503	13.862	14.416	14.715	14.653	14.22	13.895	14.386	14.78	14.567	14.772	14.791	14.634	14.216	14.515	14.59	14.631	14.424	14.726	14.807	13.977	14.231	14.441	14.44	14.777	14.303	14.712	14.105	14.032	14.576	14.587	14.162	14.565	14.642	15.135	14.468	14.575	14.82	14.262	14.338	14.029	14.527	14.704	14.482	14.789	14.682	14.648	14.336	14.497	14.699	14.434	14.76	14.849	14.37	14.18	14.44	14.238	14.782	14.366	14.393	14.826	14.806	14.809	14.551	14.59	14.308	14.373	14.237	14.536	14.46	14.115	14.017	14.758	14.697	14.387	14.161	14.614	14.539	14.565	14.431	14.889	14.082	14.624	14.304	14.481	14.802	14.363	14.287	14.646	14.882	14.437	14.858	14.17	14.586	14.324	14.544	14.46	14.773	14.25	14.342	14.796	14.383	14.435	14.023	14.956	14.453	14.576	14.525	14.655	13.968	14.51	14.791	14.906	14.617	14.365	14.047	14.671	14.264	14.238	14.659	14.55	14.489	14.664	14.688	14.56	14.527	14.246	14.333	14.757	14.629	14.005	13.945	14.44	15.205	14.629	14.781	14.413	14.717	14.728	14.361	14.601	14.25	14.328	15.092	14.487	14.165	14.362	14.209	14.949	14.768	14.189	14.424	14.603	14.562	14.877	14.647	14.646	14.537	14.327	14.315	14.442	13.968	14.128	14.39	14.405	14.36	14.465	14.741	14.702	14.594	14.553	14.757	14.664	14.61	14.512	14.281	14.316	14.237	14.561	14.337	14.554	14.933	14.442	14.503	14.219	14.566	14.544	14.932	14.46	14.766	14.453	14.136	13.674	14.366	13.984	14.299	15.139	14.857	14.425	14.163	14.759	14.758	14.566	14.669	14.279	14.913	14.692	14.142	14.522	14.233
Prot_67517_Pipox	57_Requants_ID_67517_YDNIVIGAGFSGHGFK_2_Proteotypic_1	Pipox	14.523	13.816	14.733	14.769	14.511	14.699	14.489	14.517	14.718	13.978	14.363	13.848	14.134	14.632	14.595	14.621	14.355	14.4	14.424	14.361	14.361	14.694	14.747	14.173	14.533	14.552	14.686	14.435	14.774	14.512	14.501	13.208	14.572	14.419	14.851	14.404	14.445	14.441	14.192	14.674	14.535	14.438	14.769	14.736	13.874	14.564	14.052	14.652	14.398	14.399	14.318	14.49	13.854	14.465	14.221	14.349	14.696	15.015	14.742	14.682	14.936	14.524	14.037	14.521	13.38	14.616	14.86	14.111	14.428	14.715	14.733	14.355	14.685	14.434	14.261	14.719	14.231	14.674	14.287	14.606	14.964	14.323	13.62	14.584	15.045	14.257	14.217	14.343	14.763	14.024	13.992	14.129	14.619	14.595	14.57	14.496	14.443	14.647	14.197	14.76	13.82	14.599	14.589	14.619	14.702	14.618	14.044	14.197	14.542	14.752	14.57	14.8	14.231	14.632	14.583	14.367	14.468	14.516	14.253	14.719	13.917	14.72	14.518	14.077	14.682	14.585	14.48	14.49	13.936	14.577	14.448	14.515	14.378	14.286	14.478	14.725	14.258	14.477	14.386	14.697	14.391	14.463	14.875	14.397	14.212	14.292	13.257	14.813	14.301	14.622	14.683	14.427	14.199	14.648	14.706	14.403	14.678	14.808	14.523	14.511	14.534	14.262	14.771	14.536	13.753	14.125	14.765	14.52	14.466	14.485	13.761	14.811	14.5	14.524	14.409	14.253	14.287	14.608	13.793	14.258	13.676	14.747	14.936	15.009	14.685	14.786	13.947	14.424	14.695	14.663	14.979	14.483	13.417	13.907	14.797	14.693	14.379	13.985	14.47	14.16	14.719	14.208	14.655	14.674	13.986	14.929	14.393	14.392	13.962	14.492	14.732	14.266	14.351	14.325	14.277	14.134	14.823	14.845	14.417	14.186	14.212	14.443	14.174	14.508	14.727	14.477	14.343	14.272	14.713	14.547	14.667	13.912	13.828	14.706	14.32	14.535	14.313	14.661	14.987	14.754	14.713	14.652	14.623	13.319	14.444	14.46	13.964	14.445	15.207	14.034	14.376	14.046	14.385	15.019	14.426	14.102	14.036	14.342	14.325	14.751	14.124	14.218	14.076	14.599	14.491	14.655	12.958	14.469	14.53	14.238	14.648	14.828	14.702	14.684	14.42	14.451	14.746	14.341	14.546	14.365	13.933	14.43	13.735	14.897	14.171	14.426	14.417	14.538	14.511	14.29	14.944	14.377	14.971	14.485	14.558	14.52	14.188	14.116	14.319	14.349	13.548	14.971	14.901	13.911	13.801	14.68	14.686	14.648	14.475	14.252	14.974	14.392	14.477	14.127	13.961
Prot_12062_Pipox	128_Requants_ID_12062_TFSDIQDVQILC(UniMod:4)HFVR_2_Proteotypic_1	Pipox	13.99	14.373	14.442	14.318	13.903	14.682	14.084	13.927	14.954	14.445	14.171	14.692	14.046	14.718	14.202	13.864	14.25	13.604	13.971	14.16	14.267	14.374	14.308	13.616	14.283	14.374	14.726	14.517	13.911	14.426	14.096	14.231	13.823	14.414	14.466	14.429	14.351	14.443	14.19	14.287	14.465	14.458	14.366	14.32	14.676	14.195	14.636	13.56	14.147	13.835	13.867	14.22	14.13	14.349	14.37	13.924	14.319	14.3	14.338	14.598	14.548	14.416	13.988	14.199	14.432	14.057	14.393	14.438	14.441	14.476	14.209	14.417	14.285	14.281	14.285	14.428	14.174	14.297	13.807	14.211	14.464	13.735	14.41	14.49	14.179	14.051	14.116	14.401	14.315	14.62	14.549	14.412	14.539	14.623	13.298	14.1	14.442	13.804	14.637	14.323	14.294	14.286	14.284	14.296	14.191	14.536	14.102	14.299	14.153	14.352	14.39	14.179	14.241	14.479	14.65	14.403	14.489	14.355	14.064	14.05	14.272	14.258	14.235	14.511	14.152	14.216	14.278	14.449	14.171	14.684	12.951	14.781	14.166	13.974	14.414	14.442	14.033	14.313	14.406	14.483	14.347	14.173	14.71	14.059	14.199	14.141	14.116	14.482	14.093	14.356	14.264	14.351	13.888	14.258	14.565	14.478	14.14	14.85	14.336	14.29	14.266	14.033	14.542	14.44	13.805	14.464	14.39	14.262	13.985	14.533	13.996	14.452	14.372	14.122	14.056	13.998	13.995	14.023	14.226	14.449	14.443	14.912	14.371	14.488	13.922	14.533	14.376	14.066	14.17	14.439	14.272	13.953	14.035	14.396	14.173	14.654	14.461	13.951	14.451	13.995	14.476	14.293	14.315	14.279	14.178	14.539	13.994	14.376	13.794	14.645	14.226	14.619	14.147	14.164	14.051	14.255	14.191	14.726	14.22	14.072	14.051	14.394	14.305	14.281	14.197	14.155	14.058	14.387	14.835	14.182	14.308	14.255	14.216	14.488	14.487	13.762	13.478	14.229	14.826	14.563	14.702	14.412	14.087	14.499	14.155	14.236	14.465	14.469	14.713	13.626	14.273	14.121	14.239	14.508	14.388	14.078	14.22	14.232	14.13	14.661	14.442	14.023	14.137	14.671	14.384	14.422	14.313	14.503	14.481	14.365	14.227	14.15	14.642	14.405	14.314	13.924	14.512	14.33	14.262	14.207	13.809	14.139	14.371	14.37	13.868	14.425	14.344	14.291	14.231	14.31	14.223	14.281	14.445	14.509	14.316	13.881	13.729	13.933	14.001	14.377	14.504	14.397	14.464	13.76	14.147	14.809	14.536	14.587	14.688	13.628	14.318	14.314	14.222	14.663	13.687
Prot_12443_Pipox	250_Requants_ID_12443_EKVPGSYGVSQAFPC(UniMod:4)ILGLDLAPHHIYGLPASEYPGLMK_5_Proteotypic_1	Pipox	14.038	13.857	14.299	14.448	14.002	14.232	14.11	14.285	14.653	14.072	14.353	14.307	14.121	14.553	14.114	14.383	14.085	13.86	14.116	13.902	14.408	14.433	14.631	14.372	14.178	14.114	13.983	14.246	14.415	14.103	14.427	14.273	14.465	13.926	14.387	13.959	14.438	13.701	13.946	14.146	14.173	14.201	14.54	14.311	14.12	14.475	13.739	14.416	14.12	13.636	14.236	14.429	14.404	13.641	14.299	13.73	15.209	14.09	14.914	14.24	14.276	13.734	14.799	14.252	14.334	14.049	14.443	14.189	14.188	14.394	13.851	13.948	13.852	13.993	13.436	13.788	13.841	14.667	13.963	15.089	14.172	14.07	14.716	14.218	14.362	14.262	13.828	14.396	14.352	14.234	14.279	14.031	14.231	13.959	13.953	14.095	14.465	14.642	14.307	14.105	14.382	14.144	13.956	14.442	14.023	14.724	13.592	14.172	14.198	14.322	14.315	13.77	13.621	14.523	14.856	14.41	14.144	14.417	14.086	14.361	14.603	14.34	14.27	14.585	14.019	14.357	13.972	13.337	14.483	14.603	14.002	14.683	14.028	14.031	14.14	14.543	13.981	14.235	14.329	14.6	14.14	14.099	14.113	14.454	14.479	14.075	14.218	14.332	14.33	14.624	14.423	14.009	14.105	14.338	14.107	14.171	13.931	14.433	14.238	14.639	14.279	13.999	14.482	14.17	14.071	14.357	14.456	14.75	14.456	14.606	14.273	13.716	13.685	14.19	14.279	13.224	13.703	14.483	13.969	13.88	14.495	14.618	13.769	14.214	14.123	14.402	14.007	14.405	14.15	14.378	14.28	13.975	14.215	14.582	14.304	14.364	14.649	14.106	14.503	13.972	14.129	13.968	14.507	14.092	14.142	14.667	14.21	13.766	13.867	14.475	13.395	14.553	14.572	14.016	14.502	14.541	14.011	14.676	13.989	14.248	14.262	14.375	14.261	14.092	13.876	14.908	14.992	13.901	14.067	14.574	13.601	13.663	14.24	14.335	14.518	14.229	14.352	14.099	14.505	14.267	14.326	13.709	14.377	14.309	14.39	13.918	14.143	14.593	14.036	13.89	14.42	14.592	13.844	14.272	14.527	14.225	13.996	13.932	14.292	14.467	14.444	14.365	14.21	13.777	13.865	14.069	13.526	13.833	14.186	13.665	14.44	14.62	14.855	14.63	14.466	14.809	14.923	13.943	14.004	14.694	14.473	14.174	14.198	13.659	14.109	14.624	13.859	13.935	14.208	14.22	14.089	13.76	13.674	13.991	14.04	14.151	14.346	14.302	14.438	14.022	14.143	14.939	14.536	14.495	14.349	14.663	13.919	14.393	14.432	14.06	14.28	13.88	14.088	14.669	14.234
Prot_25468_Pipox	76_Requants_ID_25468_IC(UniMod:4)YHHGDNVDPEERDC(UniMod:4)PK_5_Proteotypic_1	Pipox	13.695	13.922	13.365	13.927	14.275	14.042	14.186	14.584	13.991	14.442	14.253	13.824	13.77	13.959	13.024	13.647	13.939	14.443	13.728	14.036	13.795	14.117	14.606	14.523	13.959	13.746	13.246	13.756	14.179	14.224	14.58	14.247	14.055	14.068	14.218	13.627	13.542	14.032	13.835	13.698	14.781	14.101	14.397	13.497	13.473	13.849	13.179	13.576	13.824	13.906	13.354	14.092	14.245	14.343	13.66	14.076	14.174	14.621	14.04	13.992	14.374	14.209	14.606	14.472	13.853	13.84	14.431	13.591	13.474	14.231	13.845	13.786	13.597	13.437	13.687	13.731	14.198	14.442	14.037	13.833	14.225	13.645	14.919	13.308	14.049	13.956	13.806	14.22	14.176	13.963	13.809	13.94	14.03	13.932	13.663	14.05	14.01	14.597	14.167	13.917	14.161	13.631	13.964	14.311	13.057	14.574	13.901	14.32	13.66	13.47	14.369	14.327	13.98	14.026	13.986	14.613	13.926	13.701	14.166	14.636	13.699	13.925	13.295	14.016	13.188	14.482	13.952	13.924	13.819	14.595	13.853	14.401	14.083	14.075	13.689	13.822	13.563	13.866	13.965	14.504	13.936	14.033	14.159	14.386	14.281	13.641	13.841	14.18	14.029	14.215	14.238	13.8	13.651	14.009	13.675	14	14.272	14.052	13.823	14.084	14.127	13.982	14.589	13.947	13.737	14.451	14.225	14.211	13.852	14.321	13.951	13.972	14.432	14.351	13.918	13.154	13.727	14.102	13.623	14.067	14.717	14.15	14.114	14.034	14.054	14.305	13.701	13.635	13.789	14.345	14.075	13.927	14.462	14.151	13.949	13.618	14.197	13.333	14.353	13.867	12.863	14.246	14.635	14.04	13.434	14.231	14.228	13.615	13.825	14.312	13.614	13.94	14.035	14.036	14.046	14.251	14.48	14.553	13.474	13.255	14.276	14.078	13.674	14.286	14.071	14.245	14.306	14.391	14.272	14.134	14.024	13.312	13.388	14.164	13.99	13.472	13.873	14.383	13.942	14.289	14.403	14.073	14.438	12.771	14.052	13.463	13.739	13.564	14.142	13.512	14.578	14.027	14.146	13.821	13.442	14.034	14.123	14.129	14.037	14.065	14.18	13.984	13.914	13.449	14.179	13.601	13.523	13.336	13.677	13.966	13.799	14.148	14.221	14.135	13.534	14.385	14.652	14.217	14.069	14.186	13.932	13.949	13.663	13.979	13.734	14.349	14.238	13.827	13.823	13.93	14.001	13.91	14.146	13.501	14.587	14.121	14.255	13.971	14.21	14.198	13.651	14.279	14.489	13.612	13.683	14.218	13.935	13.982	14.205	13.202	14.441	13.799	13.532	14.245	14.144
Prot_12442_Pipox	312_Requants_ID_12442_EKVPGSYGVSQAFPC(UniMod:4)ILGLDLAPHHIYGLPASEYPGLMK_4_Proteotypic_3	Pipox	13.964	13.729	14.062	13.976	13.844	13.84	13.77	14.024	13.999	13.984	14.268	13.913	14.078	14.096	13.896	14.17	14.124	14.109	13.476	13.564	14.074	14.037	14.344	13.594	13.885	14.208	13.843	14.132	13.672	14.071	13.743	13.522	13.946	13.791	14.088	14.054	13.944	14.145	13.941	14.228	13.769	13.978	13.58	14.071	14.198	14.25	13.893	13.79	14.343	13.729	13.849	13.624	13.911	14.186	14.022	13.644	13.919	14.352	13.954	13.919	14.182	13.711	13.565	13.949	13.998	13.942	13.782	13.96	14.142	13.848	14.137	14.314	13.715	13.811	13.847	14.108	13.778	13.885	13.936	14.24	13.962	13.771	14.195	13.766	13.958	13.905	14.154	13.892	14.097	13.808	13.838	14.101	13.871	13.767	13.8	13.834	13.922	14.139	14.032	14.162	14.251	14.063	13.533	13.657	14.014	14.078	14.09	13.852	13.882	13.906	13.541	13.738	13.938	14.214	14.147	14.045	13.904	13.749	13.701	13.873	13.809	13.934	14.027	13.931	14.002	13.978	13.949	13.894	13.963	13.966	13.994	14.078	13.887	13.768	14.008	13.796	13.689	13.875	14.072	13.801	13.808	13.754	14.059	13.925	13.943	13.762	13.849	13.95	14.032	14.108	14.245	14.078	14.114	14.437	13.883	14.244	13.852	13.878	13.674	13.424	13.98	13.824	13.826	13.809	13.722	14.326	13.82	13.956	14.171	13.97	14.001	13.283	13.964	13.991	13.808	13.754	14.345	14.258	13.711	14.057	14.533	13.964	14.04	13.885	13.688	14.123	13.524	14.196	13.814	14.199	14.079	13.802	13.572	13.779	14.119	14.039	13.86	13.918	13.932	14.127	13.899	14.017	14.043	13.94	13.635	13.947	14.311	14.223	13.504	13.958	13.627	14.265	13.92	14.206	13.888	13.674	13.721	14.112	13.96	14.13	13.961	14.055	13.842	14.069	13.642	13.815	14.289	13.62	14.275	13.955	13.964	13.973	13.593	13.961	13.971	13.955	14.049	13.598	14.255	13.85	14.072	13.913	13.919	13.587	13.93	13.453	14.148	14.021	14.013	14.007	14.119	13.571	13.807	14.037	14.033	14.056	13.729	13.985	13.567	14.143	13.9	13.887	13.572	14.084	14.031	13.915	13.889	13.804	13.839	14.015	14.293	13.906	14.039	13.987	14.053	14.032	14.009	14.054	13.905	13.95	13.979	13.768	13.843	13.913	13.94	14.042	13.921	13.961	14.098	13.926	13.904	13.887	13.842	13.749	13.94	13.753	14.012	13.464	13.954	13.824	13.735	14.193	14.189	13.977	14.286	13.949	14.052	14.153	14.046	14.074	13.53	13.885	14.217	14.275	13.881
Prot_6086_Pipox	26_Requants_ID_6086_IC(UniMod:4)YHHGDNVDPEER_3_Proteotypic_1	Pipox	13.415	13.315	13.33	12.646	14.649	14.427	14.816	14.5	14.489	14.386	14.295	14.615	12.863	12.522	14.746	12.756	12.578	14.138	13.59	14.079	13.844	14.249	13.321	14.049	14.055	14.777	14.176	14.771	14.086	13.801	14.25	13.932	14.372	14.163	12.142	14.103	14.341	12.283	14.014	13.892	12.109	13.716	14.135	14.189	14.092	14.168	14.002	14.098	12.84	14.056	14.015	13.944	13.828	14.149	13.795	13.678	13.999	14.216	14.1	13.997	14.094	14.054	13.787	13.684	13.601	13.77	13.939	13.744	13.828	14.132	13.562	13.84	13.845	13.898	13.557	14.027	13.462	14.153	13.736	14.178	14.06	13.956	13.032	14.15	13.799	14.371	14.333	13.209	13.579	13.801	13.463	13.397	13.67	13.917	13.946	13.445	13.922	13.573	14.065	14.07	14.017	14.156	13.873	14.221	14.502	13.477	12.309	12.487	14.637	14.734	12.874	12.42	13.661	14.243	14.277	14.046	13.653	13.767	13.156	12.283	14.049	14.298	13.876	14.046	13.909	12.577	14.39	13.641	13.7	13.892	13.677	14.355	13.9	13.691	13.697	14.569	12.92	13.735	13.87	14.324	13.518	13.841	14.753	13.348	13.104	13.273	13.492	13.786	13.559	13.946	14.283	14.046	13.602	14.301	14.437	13.425	14.177	14.065	13.968	13.161	12.881	13.782	13.868	13.655	13.057	14.192	14.184	14.372	13.838	14.309	13.609	14.102	13.184	13.991	13.25	14.701	13.405	13.979	14.05	13.795	12.532	14.733	14.515	13.595	13.697	14.386	13.562	13.24	13.83	14.103	13.622	13.905	12.732	13.967	14.358	14.201	13.577	13.59	13.898	13.942	14.427	13.143	13.435	14.236	13.896	14.526	13.27	14.173	13.247	13.269	14.538	13.209	14.061	14.151	13.467	12.734	14.14	14.78	13.706	13.003	13.534	14.173	13.684	13.923	13.846	14.167	14.099	13.417	13.99	13.514	13.715	14.107	13.922	14.086	13.427	13.167	13.345	13.964	15.498	14.041	13.879	13.779	13.733	14.033	13.235	14.846	13.902	14.129	14.405	13.562	13.55	13.498	13.792	14.043	14.305	13.546	13.785	13.573	13.75	15.005	14.189	13.626	13.335	13.754	13.809	13.902	13.031	13.672	13.614	13.584	13.577	13.473	14.266	13.969	14.419	14.015	14.516	13.796	13.467	12.942	13.901	13.846	13.6	14.275	13.897	13.442	13.964	14.631	13.932	12.556	14.194	14.238	15.104	14.14	14.554	14.26	13.63	13.219	13.761	13.342	13.524	14.13	14.252	13.304	13.255	13.989	14.053	13.841	14.26	14.029	14.323	14.56	13.181	13.796	14.497
Prot_65866_Pipox	93_Requants_ID_65866_VVEIRPGLPVTVK_2_Proteotypic_1	Pipox	13.31	12.97	13.255	13.391	13.261	13.412	12.334	12.517	13.536	13.353	13.261	12.677	12.237	13.531	13.216	13.355	13.06	12.094	13.005	12.949	12.656	13.331	13.424	12.842	12.858	13.308	13.273	12.912	12.947	13.13	13.258	12.87	13.37	13.249	13.264	12.971	12.926	13.154	13.152	13.451	13.289	12.827	12.93	13.125	12.992	13.395	13.507	12.551	12.681	13.476	13.246	13.088	12.755	12.054	12.423	12.428	13.364	13.565	13.63	13.386	13.446	13.393	13.01	13.199	13.398	12.856	13.439	12.904	13.035	13.642	13.374	13.035	13.218	13.206	13.041	13.26	12.323	13.554	12.547	13.46	12.368	12.632	13.137	13.626	13.128	13.065	13.464	12.846	13.111	13.083	12.6	12.86	13.314	13.035	13.043	12.695	12.989	13.234	13.396	13.597	13.504	12.575	13.32	13.313	12.833	12.863	11.902	12.658	13.722	13.646	12.78	12.795	12.85	13.371	13.413	13.449	13.202	13.139	12.443	13.002	12.608	13.202	13.131	13.408	13.103	12.558	13.071	13.254	13.015	13.401	13.054	13.547	12.355	12.74	12.978	13.227	12.513	12.925	13.183	13.781	12.82	12.936	13.906	12.801	12.678	12.742	12.953	13.618	12.82	13.657	13.305	13.176	12.651	13.315	13.087	12.944	13.443	13.494	12.868	12.72	13.092	12.734	13.554	13.261	12.564	13.342	13.538	13.463	12.839	12.605	12.885	13.218	12.804	13.362	13.136	13.307	12.624	13.187	12.641	12.739	12.883	13.574	13.398	13.568	12.834	13.583	12.706	12.716	13.352	13.213	13.066	13.766	12.395	13.042	12.855	13.282	13.242	12.896	12.7	13.177	13.296	13.17	12.689	13.464	12.683	13.702	12.705	13.334	12.529	13.407	13.246	13	12.916	13.199	12.75	12.941	13.479	13.79	12.822	12.946	12.882	13.747	12.996	13.004	13.059	13.165	13.347	13.061	13.13	13.052	13.264	12.978	12.725	13.387	12.967	12.395	12.669	13.178	13.944	13.232	13.475	13.137	13.186	13.139	12.882	13.148	13.063	13.111	13.676	12.443	13.062	12.604	13.234	13.357	13.414	12.929	12.257	12.988	13.105	13.767	13.262	13.042	12.901	13.397	13.481	13.018	12.588	13.043	13.087	13.066	12.706	13.358	13.65	12.222	13.328	12.494	12.837	13.339	12.567	12.157	12.234	12.667	13.354	13.966	13.534	13.435	13.3	13.271	13.15	12.701	13.547	13.409	13.799	12.858	12.943	12.819	12.715	12.915	12.726	12.781	13.186	13.446	13.588	13.019	12.523	13.304	13.489	12.793	13.156	13.141	13.29	12.968	13.109	13.396	13.049
Prot_25467_Pipox	43_Requants_ID_25467_IC(UniMod:4)YHHGDNVDPEERDC(UniMod:4)PK_4_Proteotypic_1	Pipox	13.228	11.645	13.46	13.552	13.168	13.19	11.533	13.349	13.138	12.826	13.545	13.218	11.235	13.799	11.399	13.257	13.191	11.944	12.174	12.965	13.087	13.116	13.446	13.283	12.848	11.253	13.333	13.306	13.123	13.474	13.369	12.763	13.345	12.734	11.783	13.083	12.971	12.026	13.091	13.483	13.4	13.373	10.799	13.18	12.93	13.036	13.424	12.766	11.887	13.385	13.357	12.747	11.711	12.41	11.704	13.083	13.3	13.584	13.93	13.543	13.592	11.882	13.289	13.418	13.017	13.267	13.461	12.777	13.182	12.317	12.868	12.087	12.328	11.842	11.963	12.114	12.665	13.4	13.044	13.229	12.288	12.755	14.593	12.753	13.065	12.47	12.455	13.494	13.013	12.962	12.626	12.836	12.949	13.066	12.564	12.819	12.84	13.512	12.708	12.905	13.108	12.16	13.098	13.339	11.594	13.923	12.798	13.292	12.287	11.877	13.376	13.599	13.292	13.381	12.797	13.582	12.783	12.974	13.086	13.964	12.683	12.722	12.176	12.846	12.112	13.547	12.669	12.805	13.045	13.794	13.044	13.496	12.645	12.91	12.812	12.656	12.41	13.058	12.789	13.213	12.888	12.604	13.058	13.454	13.599	12.544	13.118	13.426	13.028	13.271	13.243	12.442	12.549	13.126	12.752	13.154	13.015	13.067	12.675	13.097	13.14	12.431	13.529	13.012	12.76	13.323	13.241	13.432	13.072	12.913	12.935	12.689	13.426	13.641	12.972	9.515	12.379	13.054	12.581	12.984	14.328	13.023	12.932	12.951	13.13	12.837	12.708	12.737	12.799	13.049	12.87	12.707	13.445	12.782	13.123	12.786	14.154	12.333	13.571	12.449	10.89	13.31	13.688	12.948	12.337	13.176	12.986	12.358	12.394	13.193	11.933	12.632	13.062	12.729	12.798	13.266	13.534	14.158	12.939	13.36	13.138	11.048	12.971	13.147	10.876	13.687	13.969	13.75	13.3	13.237	12.844	12.633	12.421	12.913	12.714	11.641	12.533	13.079	12.681	12.949	13.468	12.936	13.296	13.257	13.009	11.999	12.601	11.686	14.023	12.627	12.596	12.877	13.129	12.743	12.827	12.068	13.598	13.436	13.132	13.222	13.019	12.817	12.803	12.488	12.999	12.183	12.391	11.894	12.59	12.481	12.262	13.036	13.149	12.986	12.124	13.419	13.919	13.431	13.19	12.799	13.161	12.694	12.506	12.544	12.621	13.394	13.525	12.801	12.623	12.896	13.023	12.779	12.484	12.435	13.462	13.196	13.067	12.229	13.287	13.256	12.342	13.142	13.333	12.367	11.911	13.414	12.996	12.762	13.489	11.755	13.713	12.586	12.477	13.407	12.581
Prot_10723_Pipox	12_Requants_ID_10723_EAGTQLHR_2_Proteotypic_1	Pipox	11.383	11.819	12.775	13.545	12.738	12.76	12.688	12.35	12.78	11.549	12.379	12.323	12.401	12.845	12.885	13.672	12.791	11.974	12.446	13.139	12.712	12.382	12.55	11.217	11.916	11.82	12.385	12.252	12.946	12.753	12.77	11.632	13.427	12.609	12.957	11.106	13.291	13.207	12.503	12.699	12.424	12.057	12.424	12.209	13.096	12.198	12.801	12.275	11.06	12.503	12.557	12.347	11.729	13.146	12.017	12.053	12.855	12.973	12.993	12.953	13.006	13.204	12.427	12.233	11.828	12.349	12.526	12.526	12.309	12.977	12.917	12.999	13.089	12.967	12.64	13.114	10.118	12.724	11.515	12.381	12.724	12.48	12.286	12.963	12.557	12.574	12.321	12.587	12.701	12.298	12.011	12.261	12.308	12.468	12.113	12.83	12.702	12.837	12.231	12.803	12.318	11.857	12.467	12.489	12.686	12.726	11.754	12.824	12.678	12.654	12.381	10.841	11.846	12.786	12.32	13.204	12.802	12.142	12.368	12.017	12.357	12.442	12.13	12.456	12.315	11.898	12.434	12.585	12.561	12.813	12.353	13.573	12.322	12.213	12.416	13.166	11.838	12.227	11.944	12.752	11.762	11.964	12.857	12.891	12.776	11.231	12.442	12.856	12.199	12.45	12.505	12.674	11.57	12.884	12.401	13.244	13.28	12.779	12.257	11.535	11.243	12.811	13.14	12.171	12.223	12.616	12.936	13.185	11.662	12.557	11.572	11.858	12.651	12.489	12.039	13.348	12.374	12.541	12.499	13.022	12.71	12.79	12.995	12.635	11.426	13.515	11.513	11.42	12.134	12.659	11.835	13.058	10.919	12.112	13.35	13.726	12.705	11.983	12.608	12.526	12.368	11.883	12.781	12.872	11.769	13.584	11.414	12.999	11.995	12.199	12.447	12.524	12.32	12.131	12.521	12.616	12.795	13.148	12.898	12.503	12.534	12.759	12.581	12.829	12.708	13.13	13.114	12.887	12.946	12.852	12.498	12.4	12.28	12.614	12.261	12.088	11.867	12.496	12.912	12.644	12.669	12.566	12.611	12.709	12.611	13.4	10.34	13.173	13.547	12.088	12.008	12.211	12.736	12.683	12.831	12.201	12.191	12.208	12.698	13.148	12.764	11.495	12.287	12.208	12.703	12.295	11.937	12.522	12.633	12.377	12.386	11.868	12.366	12.323	12.391	12.716	12.38	12.958	12.504	12.1	11.656	12.554	12.674	13.102	12.206	12.424	12.881	12.906	12.926	11.901	12.958	12.3	13.3	12.618	13.478	12.146	12.417	12.008	12.1	12.202	11.987	12.64	12.456	12.13	12.124	13.108	12.988	12.469	12.54	12.379	13.407	12.672	12.582	13.34	13.156
Prot_11753_Pipox	74_Requants_ID_11753_SVLLLEQFFLPHSR_3_Proteotypic_1	Pipox	14.688	13.935	14.935	15.351	14.8	8.117	13.777	11.269	11.801	11.362	10.086	8.22	7.723	15.109	11.572	10.051	11.366	11.451	13.381	11.373	13.705	13.565	13.934	13.522	13.735	13.349	13.443	13.252	12.993	13.01	13.28	13.139	12.929	12.803	12.221	11.723	12.305	11.126	11.276	11.587	12.996	12.762	13.037	12.983	12.943	12.946	12.979	12.681	10.156	12.246	13.053	13.134	12.78	11.991	12.492	12.602	13.308	13.04	13.034	12.699	13.199	13.048	12.77	13.106	12.792	12.709	12.207	12.638	12.538	7.439	13.037	12.983	12.807	10.79	12.459	12.845	12.779	13.621	13.378	13.294	12.592	12.702	13.206	11.68	12.564	12.907	12.134	12.61	12.823	11.796	12.185	12.442	13.192	12.637	12.045	11.112	12.113	13.766	12.39	12.348	12.648	12.716	11.816	12.687	12.701	12.021	10.797	13.615	13.397	13.227	12.527	11.959	12.051	14.148	12.043	13.658	12.196	11.876	12.243	13.806	13.047	14.263	13.66	14.246	14.31	11.645	12.762	11.318	11.182	12.351	10.906	12.045	10.952	10.941	11.681	12.292	10.907	12.273	12.53	14.028	11.847	12.522	13.532	12.4	12.437	10.957	12.085	12.877	12.577	13.027	12.942	12.114	11.647	12.834	12.375	12.118	12.653	12.516	12.057	12.13	12.078	10.575	13.078	11.846	11.54	12.979	13.266	12.468	11.747	12.986	12.522	12.236	12.214	12.634	12.305	9.336	11.209	12.983	11.14	11.712	13.858	13.005	12.159	12.519	11.779	12.98	11.312	11.412	11.884	12.755	12.53	12.066	12.576	12.134	12.082	12.417	14.043	11.48	12.684	12.182	12.631	11.935	13.841	13.038	10.608	13.929	12.935	12.2	9.689	14.614	6.877	15.73	14.266	13.45	13.314	12.063	13.355	13.994	13.045	11.734	11.425	12.201	13.39	11.695	11.952	13.503	13.835	12.839	11.261	11.572	12.919	12.734	12.451	12.031	12.968	12.351	11.634	12.461	13.282	12.721	12.873	12.548	12.663	13.254	12.719	11.531	13.358	14.422	11.877	10.809	13.462	9.918	14.332	13.521	12.813	10.854	12.558	13.352	11.384	14.136	13.733	11.694	11.364	11.276	14.36	11.532	11.284	11.232	11.208	11.33	11.126	12.9	11.167	10.663	13.09	10.909	16.98	12.763	13.793	17.133	12.516	13.686	11.069	11.048	11.458	11.415	11.379	11.55	11.43	13.134	11.519	11.783	14.36	11.985	12.148	12.049	12.442	12.166	11.917	11.93	11.933	12.08	11.588	11.953	14.725	14.124	12.193	11.409	11.132	14.224	11.435	14.083	11.633	11.014	13.285
Prot_11752_Pipox	151_Requants_ID_11752_SVLLLEQFFLPHSR_2_Proteotypic_1	Pipox	13.662	11.308	10.458	10.834	8.925	8.754	11.078	13.827	13.001	13.748	14.998	9.997	8.947	10.383	13.216	11.961	14.291	13.885	11.876	11.75	12.04	8.555	12.754	12.361	13.095	11.983	11.751	11.645	11.445	12.59	11.029	9.216	8.979	9.372	11.961	13.162	12.507	13.147	12.905	12.231	12.208	10.984	11.014	11.778	11.07	10.633	11.604	11.294	12.366	12.337	11.706	10.643	11.451	12.26	11.42	12.186	10.396	11.864	12.099	11.8	12.036	11.885	11.103	11.372	11.327	10.94	11.394	11.977	10.951	12.342	11.804	12.177	11.733	12.064	11.65	11.91	11.603	11.626	11.973	12.056	11.224	11.765	12.356	10.105	12.047	12.327	10.379	11.215	12.107	12.616	11.592	11.694	12.261	11.615	9.477	8.926	11.243	13.087	12.355	12.706	11.948	11.952	10.537	11.119	12.333	10.736	10.195	12.831	13.096	12.675	11.751	10.377	11.528	13.582	11.52	13.245	11.452	12.07	11.823	12.67	12.606	14.005	13.686	14.236	14.11	11.208	11.743	11.528	10.052	12.278	9.149	11.34	10.099	10.355	10.77	11.326	11.062	11.802	12.025	13.041	11.377	12.161	12.551	11.826	11.914	10.192	11.276	11.871	12.175	12.527	11.87	11.792	11.597	12.568	11.385	12.106	12.47	12.289	11.962	11.097	11.593	10.035	12.603	11.668	11.068	12.875	13.179	11.793	11.282	11.841	12.296	11.469	10.08	12.512	11.406	9.299	9.387	13.035	10.707	11.261	13.816	12.844	11.685	12.114	11.901	13.172	10.164	11.191	11.246	12.313	12.282	12.011	11.476	11.588	11.535	11.591	12.424	10.918	11.274	11.564	11.461	10.767	13.368	12.136	9.582	12.769	11.254	11.241	10.237	13.379	12.074	12.963	11.065	10.851	10.385	12.263	12.031	12.835	9.852	10.585	12.421	11.23	11.915	11.029	8.668	13.024	13.495	12.04	9.333	10.261	13.063	12.987	12.683	7.658	13.185	12.518	11.485	11.461	12.229	12.043	12.005	11.599	12.209	12.034	11.846	11.379	11.272	12.398	12.056	10.77	10.212	12.019	13.604	11.096	10.942	9.377	12.641	11.105	12.126	9.296	12.491	12.788	10.689	10.68	11.251	11.078	11.941	11.873	11.672	11.453	11.381	13.838	13.262	13.675	13.513	11.277	10.776	13.68	11.34	11.254	10.935	13.869	11.799	8.965	9.372	11.498	11.099	9.651	11.613	11.667	13.237	12.042	9.862	12.237	12.349	10.195	12.475	10.304	14.772	10.162	10.198	10.352	12.643	12.509	10.071	14.677	10.55	12.012	11.373	10.178	12.132	14.13	10.212	10.024	11.878
Prot_43216_Pir	300_Requants_ID_43216_MVAPQYQELK_2_Proteotypic_1	Pir	13.225	13.104	13.126	13.316	12.813	13.053	13.22	12.682	13.388	12.469	12.421	12.896	12.85	12.9	13.21	13.024	13.205	12.689	13.002	12.749	13.028	12.89	12.658	13.427	13.511	13.28	12.506	13.235	12.778	12.857	12.925	13.302	12.919	13.019	12.403	12.971	13.01	13.244	12.966	13.493	13.414	13.198	12.884	12.997	13.114	13.325	12.793	12.835	12.578	13.252	12.871	12.706	12.529	13.021	12.326	12.866	13.563	12.807	13.52	13.155	13.027	13.358	13.274	13.359	13.585	12.809	12.951	12.705	13.299	12.791	12.574	12.722	12.956	12.722	12.289	13.345	12.785	13.28	12.73	13.526	12.6	13.44	12.667	13.509	12.697	12.66	13.133	13.266	12.791	13.479	13.262	13.02	13.243	13.117	12.917	12.651	13.06	12.756	13.075	13.381	13.097	12.595	13.014	12.933	12.948	13.023	13.178	13.026	12.418	13.145	12.717	12.993	12.6	13.299	13.152	13.357	13.046	13.302	12.478	12.414	13.232	12.526	13.842	12.811	13.464	13.105	13.06	13.157	12.991	13.162	12.781	13.413	13.167	12.803	13.094	12.619	12.68	13.19	13.256	12.613	13.306	12.713	13.071	12.987	13.337	12.871	13.04	12.559	12.535	12.792	12.85	12.805	13.407	12.898	13.171	13.383	12.782	13.462	12.834	14.075	13.126	12.63	12.638	12.724	12.966	13.002	13.011	13.352	13.106	12.56	13.243	12.535	13.159	12.788	13.07	12.832	13.185	12.896	12.504	12.76	12.861	13.529	13.369	13.086	12.967	13.185	12.956	12.505	13.285	12.539	13.206	12.869	13.205	13.153	12.795	13.1	13.093	13.395	12.832	12.961	13.167	12.953	12.849	12.725	13.197	13.235	13.621	12.118	12.667	13.446	12.755	12.76	12.677	12.809	13.029	13.546	13.8	13.699	13.788	12.567	12.856	12.645	13.64	12.743	13.193	12.869	13.079	12.809	13.002	12.976	13.227	12.702	12.768	12.89	13.308	13.053	12.991	13.108	13.655	12.94	12.919	12.848	12.794	13.147	12.974	13.199	13.267	13.217	12.918	12.779	13.306	12.818	13.085	13.107	12.741	13.056	13.341	12.789	13.142	12.936	13.025	12.817	13.5	12.774	13.057	12.891	12.809	12.455	12.908	12.862	12.507	13.107	12.419	12.635	13.367	13.394	12.605	13.031	13.603	13.38	12.883	13.425	13.304	13.454	13.407	12.694	12.903	12.724	12.941	12.871	12.989	12.895	12.912	12.63	12.504	12.865	13.668	13.096	13.197	12.897	13.19	13.078	12.931	12.919	12.896	13.067	13.039	12.253	12.749	13.984	12.612	13.561	13.322	13.083	12.961
Prot_22353_Pisd	313_Requants_ID_22353_GVTYSLESFLGPR_2_Proteotypic_1	Pisd	13.754	13.448	13.488	13.571	13.89	13.813	14.17	13.554	13.349	13.633	13.781	13.701	13.579	13.577	13.795	13.79	13.409	13.387	13.952	13.564	13.743	13.556	13.805	13.499	13.757	13.596	13.085	14.329	13.722	13.909	13.391	13.559	13.696	13.516	14.072	13.766	13.888	13.678	13.583	13.368	13.268	13.557	13.583	13.267	13.432	13.323	14.07	14.374	14.333	14.165	13.307	13.684	13.5	13.774	14.059	13.58	13.338	13.973	12.992	13.946	13.733	13.257	13.441	13.411	13.332	13.377	13.481	13.483	13.819	13.838	13.839	14.148	14.218	13.924	14.122	13.851	13.341	13.64	13.65	13.197	13.591	14.029	13.393	13.502	13.444	13.916	13.398	13.776	14.012	13.45	13.791	13.717	13.318	13.735	13.486	14.3	13.945	13.441	14.091	13.769	13.028	13.736	13.697	13.146	13.959	13.615	13.935	13.883	13.022	13.693	13.762	14.278	13.575	13.706	14.335	13.602	13.586	13.721	13.635	13.776	13.342	13.286	13.599	13.715	13.707	13.543	13.503	13.637	13.665	13.937	13.781	13.451	13.373	13.425	13.749	13.777	13.877	13.563	13.408	13.409	13.997	13.709	13.956	13.668	13.82	13.706	13.422	13.628	13.816	13.438	13.468	13.898	13.246	13.782	13.872	13.734	13.553	13.621	13.545	13.481	13.323	13.2	13.651	14.087	13.848	14.529	13.323	13.236	14.232	13.492	13.629	13.446	13.551	13.423	14.291	13.557	13.938	13.672	13.553	13.44	14.007	13.536	13.495	14.118	13.37	13.435	13.189	14.553	13.961	13.814	13.539	13.791	13.883	13.18	13.105	13.952	13.557	14.411	13.797	13.42	13.498	13.754	13.912	13.968	13.159	13.563	13.803	13.742	13.593	13.79	13.165	13.852	13.667	13.861	13.751	13.315	14.008	13.887	13.8	13.518	13.843	13.479	13.489	13.578	14.165	12.782	13.393	13.967	14.01	13.265	13.881	13.648	13.846	13.583	13.597	13.713	13.744	13.386	13.315	13.761	13.463	13.285	13.971	13.623	13.775	13.495	14.294	13.489	14.011	13.074	13.803	13.749	13.906	13.205	13.691	13.983	13.617	12.903	13.35	13.905	13.378	13.449	13.414	14.134	13.938	13.645	13.942	14.245	13.578	13.716	13.632	13.37	13.655	13.287	13.64	13.613	13.563	14.141	13.828	13.708	13.326	13.404	13.615	13.463	13.079	13.842	14.05	13.708	13.72	13.936	13.42	13.727	13.833	13.633	13.944	13.82	13.456	13.579	13.471	13.072	13.693	13.848	13.761	13.59	13.323	13.546	13.742	13.684	13.302	14.326	13.41	13.465	13.678	13.708	13.315
Prot_53278_Pisd	312_Requants_ID_53278_SLFLLRPVPILLATGGGYAGYR_3_Proteotypic_1	Pisd	9.371	9.781	9.504	8.875	11.144	8.739	8.475	7.588	7.945	10.816	10.237	8.036	10.729	7.531	9.838	6.922	6.889	8.942	8.343	6.817	7.07	11.65	9.764	11.713	12.098	6.263	10.508	6.124	9.599	11.784	9.556	10.94	10.679	11.322	6.135	7.475	7.686	6.481	8.811	8.316	8.408	8.951	10.95	9.773	10.526	10.212	9.551	9.809	10.462	10.533	8.731	10.875	8.346	6.847	7.713	6.88	10.478	7.467	8.67	7.672	7.042	9.494	8.966	10.68	8.712	10.855	9.301	9.808	10.613	8.643	7.648	8.121	8.586	11.394	8.132	7.84	10.043	11.651	10.539	11.153	8.1	7.277	9.101	7.641	10.072	9.497	9.135	8.069	10.034	8.356	8.514	9.247	9.485	8.454	9.073	9.729	9.348	9.164	8.606	8.88	9.086	9.538	9.801	10.101	9.798	9.964	6.931	10.274	10.605	8.708	7.467	11.308	6.312	11.453	7.241	9.283	10.757	10.555	10.756	9.392	11.81	8.625	8.432	9.635	7.91	10.558	9.52	10.865	10.135	11.091	10.739	8.29	5.156	6.376	10.554	9.328	9.67	9.569	9.851	11.327	10.245	8.592	8.97	8.928	7.472	10.652	10.002	8.444	9.502	10.101	9.753	9.946	9.393	8.8	9.431	8.784	7.005	7.932	9.628	9.48	11.279	8.2	8.987	10.077	9.51	9.454	9.878	9.77	10.513	9.665	8.913	9.334	9.295	9.299	10.276	6.796	6.429	10.282	8.747	7.797	9.604	8.609	3.254	9.96	9.061	10.476	9.582	11.364	10.289	10.173	8.893	8.107	9.758	9.628	9.217	9.025	11.118	10.121	9.46	9.444	9.195	9.72	10.083	10.511	5.062	10.553	9.098	9.601	9.48	10.438	5.175	11.803	10.476	11.109	10.056	7.726	8.341	9.856	10.175	10.503	5.791	9.65	9.981	8.39	10.263	10.638	10.785	8.031	7.196	6.345	9.2	10.025	10.276	10.427	9.448	9.817	9.857	8.524	9.21	8.64	8.462	8.995	9.428	8.032	9.209	9.643	9.491	9.26	11.082	9.03	8.174	9.798	8.551	10.295	6.534	11.013	9.305	9.146	10.274	8.745	10.362	10.137	5.314	9.729	8.379	10.255	10.079	8.953	10.228	9.503	10.944	8.525	10.716	10.237	6.695	10.343	7.111	6.847	10.165	11.296	10.929	9.204	7.105	10.288	7.593	9.763	7.451	11.361	7.403	10.418	10.661	7.563	7.273	11.963	7.642	7.468	7.917	11.264	7.301	10.113	10.558	11.312	10.379	10.446	10.965	7.483	8.26	7.373	11.012	10.353	9.909	7.213	7.918	10.322	10.61
Prot_6480_Pitpna	79_Requants_ID_6480_AWNAYPYC(UniMod:4)R_2_Proteotypic_1	Pitpna	14.436	14.804	15.807	15.777	15.676	14.028	15.6	15.412	15.557	15.457	15.589	15.42	15.805	15.575	14.824	15.398	15.069	15.039	14.544	15.792	15.288	15.458	15.399	15.262	15.287	15.388	15.401	15.477	15.255	15.43	15.203	15.107	15.193	15.087	15.217	15.385	15.101	15.033	15.369	15.477	15.358	14.903	15.188	15.075	15.446	15.428	15.249	15.206	15.56	15.349	15.297	15.181	15.29	15.487	15.331	15.121	14.959	15.392	15.037	15.212	15.299	15.38	15.165	15.224	15.178	15.333	15.277	15.458	15.148	15.303	15.105	15.328	15.436	15.336	15.55	15.363	15.332	15.147	15.432	14.933	15.394	15.266	15.466	14.881	15.248	14.914	15.42	15.25	15.445	15.557	14.89	15.413	15.613	15.334	15.031	15.301	15.075	15.573	14.719	15.223	14.743	15.768	15.735	15.347	15.175	15.33	15.269	15.298	14.8	15.056	15.162	15.154	15.245	15.11	14.714	15.027	15.093	15.302	15.495	15.269	14.884	15.667	14.579	15.413	15.007	15.429	15.266	15.417	15.125	15.897	15.49	15.295	15.768	15.277	15.35	14.988	14.989	15.1	15.457	15.06	15.204	14.938	15.31	15.442	15.362	14.763	15.258	15.291	15.554	15.399	15.361	15.534	15.209	15.383	15.077	14.986	15.414	15.604	15.44	15.218	15.566	14.825	15.363	15.242	14.965	15.154	15.455	15.241	15.279	15.171	14.845	15.217	15.154	15.844	14.847	15.347	15.211	15.023	15.37	15.445	15.518	15.374	15.522	14.857	15.087	15.446	15.258	15.274	15.065	15.331	15.182	15.481	15.192	15.471	15.401	14.882	15.172	15.247	14.894	15.562	15.411	15.079	15.128	15.617	15.044	15.192	15.252	15.528	15.006	15.126	14.818	15.483	15.632	15.428	15.003	15.404	15.589	14.995	14.972	15.123	15.614	15.063	14.778	15.611	15.633	15.627	14.605	15.421	15.101	15.081	15.416	15.066	15.507	15.558	15.467	15.126	15.077	15.568	14.988	15.421	14.965	15.215	15.437	15.339	15.3	15.543	15.433	14.861	15.349	15.183	15.378	15.52	15.062	15.228	15.274	15.284	15.297	14.905	15.493	15.136	16.161	15.922	15.573	15.024	14.814	15.06	15.302	15.07	15.212	15.385	15.023	14.995	15.371	15.263	15.215	15.296	15.222	15.384	15.623	15.695	14.925	14.945	15.346	15.209	15.198	15.31	15.361	15.424	14.964	15.417	15.047	15.241	15.409	15.173	15.602	15.159	15.375	15.561	15.472	15.449	15.358	15.125	15.424	14.9	15.311	15.252	15.48	14.968	15.326	14.86	15.07	15.226	15.24	15.293	15.361
Prot_24725_Pitpna	228_Requants_ID_24725_HVEAIYIDIADR_3_Proteotypic_1	Pitpna	14.817	15.152	14.798	14.841	14.724	14.716	14.81	14.765	14.868	14.914	14.772	14.635	14.922	14.748	14.824	14.729	14.838	15.069	14.631	15.369	14.939	14.973	14.918	14.797	14.848	14.954	14.888	14.898	14.683	14.841	14.875	14.574	14.693	14.661	14.907	15.029	14.378	14.809	14.892	14.876	15.044	14.87	14.851	15.121	14.867	14.828	14.862	14.903	14.885	14.854	14.77	14.871	14.832	15.054	14.913	14.845	14.324	14.909	14.533	14.942	14.726	14.862	14.746	14.825	14.76	15.033	14.972	14.979	14.761	14.872	14.891	14.811	14.13	15.019	15.174	14.878	15.058	14.954	14.87	14.664	15.121	14.646	14.879	14.668	14.75	14.801	14.69	15.012	15.061	14.858	14.748	14.884	14.967	14.687	15.037	15.09	14.957	14.576	14.918	14.641	14.881	14.821	14.77	14.714	14.79	15.032	15.047	14.918	14.632	14.835	14.922	15.161	14.842	14.54	15.12	14.378	15.113	14.673	15.25	14.827	14.688	14.679	14.508	14.725	14.843	15.141	14.839	14.8	14.924	14.823	14.722	14.545	15.172	15.069	15.079	14.937	14.488	14.726	15.034	14.925	14.826	14.69	14.735	14.798	14.902	14.725	14.845	14.827	14.937	14.831	15.196	14.732	14.715	14.815	14.764	14.774	14.644	14.914	14.84	14.962	14.802	14.885	14.822	14.783	14.671	14.784	14.686	14.642	14.704	14.712	15.142	15.24	14.898	14.658	14.817	14.899	14.787	14.755	14.724	14.924	14.941	14.623	14.926	15.035	14.974	14.86	14.95	15.151	15.007	14.993	14.658	14.865	14.8	14.492	14.653	14.744	14.706	14.905	14.689	14.78	14.942	14.82	14.798	15.053	14.601	14.706	14.859	15.009	15.044	14.344	15.064	14.793	14.798	14.747	14.812	14.881	14.854	14.462	14.676	14.773	15.062	14.835	14.799	14.796	14.77	14.611	14.527	14.843	14.777	14.94	14.867	14.931	14.886	14.85	14.7	14.749	14.907	15.236	14.582	14.602	14.998	14.7	14.961	14.473	14.847	14.681	14.65	14.862	14.683	14.896	14.952	15.085	14.651	14.817	14.566	14.972	14.825	14.744	14.839	14.695	14.678	14.756	14.542	14.896	15.111	14.728	15.254	14.981	15.056	14.816	14.625	14.945	14.931	14.744	14.718	14.596	14.748	14.9	14.92	15.08	14.563	14.858	14.939	14.979	14.824	14.798	14.889	14.808	14.753	14.948	14.525	14.848	14.821	15.092	14.747	14.818	14.791	15.072	14.871	14.523	14.762	14.802	14.669	14.935	15.109	14.904	15.078	14.622	14.777	14.921	14.868	14.653	14.894	14.65	15.259
Prot_42294_Pitpna	309_Requants_ID_42294_MLAPEGALNIHEK_3_Proteotypic_1	Pitpna	13.716	14.161	14.122	13.944	13.83	14.018	14.214	13.95	13.736	14.336	13.731	13.739	14.064	13.925	13.913	13.9	14.007	13.568	13.543	14.116	13.587	14.207	13.81	14.053	14.271	13.819	13.848	13.552	13.656	13.982	14.286	13.894	13.734	14.069	14.066	14.064	14.096	13.991	13.814	14.203	14.141	14.018	13.876	14.136	14.112	13.866	13.854	13.776	13.374	13.816	13.909	13.757	14.307	13.92	14.122	13.69	14.151	14.03	13.658	14.053	13.874	14.044	14.373	13.768	14.141	13.995	14.055	14.019	13.944	13.676	13.765	13.695	13.668	14.205	13.915	14.136	13.915	14.045	13.934	14.157	14.173	13.912	13.672	13.886	13.847	13.84	14.018	14.241	13.751	13.922	13.862	14.035	14.262	13.713	14.257	13.613	14.325	13.471	14.257	13.853	13.617	14.225	14.048	14.084	13.812	13.931	13.763	13.818	14.011	13.938	14.15	14.083	13.828	14.002	14.107	13.837	13.993	14.045	13.433	13.929	13.826	14.08	13.986	14.076	13.88	14.033	14.134	13.732	13.896	13.73	13.954	13.932	14.312	14.079	14.092	13.871	13.707	13.916	13.647	13.33	13.852	14.184	13.678	14.089	14.16	13.908	14.006	14.265	14.177	14.14	14.085	13.814	13.938	13.741	13.622	13.83	13.877	13.945	13.808	14.15	14.013	13.708	13.884	13.724	14.143	14.042	14.366	13.754	14.072	13.607	13.703	13.624	14.121	14.301	13.922	14.065	14.258	13.623	14.106	14.049	13.791	13.876	14.039	14.043	14.372	13.951	14.036	13.938	13.386	13.852	13.835	14.119	14.353	13.524	13.848	13.973	13.994	13.815	13.959	14.079	13.691	13.846	13.902	14.032	14.233	13.642	13.761	14.191	13.862	14.183	13.658	14.017	14.124	14.086	13.997	13.947	13.516	13.829	13.848	14.288	14.107	14.025	13.672	13.93	13.598	14.197	13.843	13.843	14.059	14.11	13.709	13.863	13.88	14.355	13.528	14.098	13.918	14.263	13.643	13.736	13.911	14.108	13.957	13.908	13.981	13.919	14.131	13.859	13.945	13.947	13.793	13.999	14.127	14.178	13.249	14.146	14.102	14.042	14.021	13.992	14.151	14.007	14.156	13.735	14.264	13.88	13.91	13.631	13.96	13.764	14.221	14.087	13.997	13.307	14.12	14.142	14.002	13.845	13.773	13.543	13.685	13.722	14.007	13.898	14.391	14.176	14.051	13.884	14.086	13.869	13.912	14.075	14.268	14.133	14.107	13.693	13.862	14.117	13.973	13.686	14.041	13.944	14.11	13.959	14.126	13.711	14.086	13.682	13.923	13.945	13.629	14.037	14.169	13.932	14.004
Prot_110691_Pitpna	292_Requants_ID_110691_TVITNEYMK_2_Proteotypic_1	Pitpna	13.266	13.306	13.371	13.401	13.147	12.925	13.713	13.294	13.073	13.387	13.102	13.223	13.301	13.198	12.989	13.524	13.228	13.668	13.308	14.045	13.234	13.158	13.389	13.718	13.624	13.622	13.108	13.246	13.566	13.179	12.995	13.302	12.756	12.972	13.187	13.145	13.321	13.294	13.391	13.255	13.353	13.348	13.114	13.21	13.307	13.445	13.573	13.343	13.497	13.239	13.262	13.243	13.067	13.128	13.283	13.358	14.061	13.186	14.082	13.565	13.19	13.157	13.176	13.221	13.043	12.985	13.179	12.406	13.163	13.236	13.322	13.399	13.389	13.213	12.575	13.381	13.317	13.788	13.209	14.181	13.616	13.573	12.892	12.915	13.324	13.801	13.538	12.896	13.105	13.026	13.013	12.99	13.22	13.484	13.575	13.091	13.335	13.032	13.43	13.433	13.639	13.712	13.073	12.869	13.071	12.935	13.639	13.012	13.621	13.566	13.305	13.352	13.517	13.137	13.65	12.834	13.025	13.705	13.564	13.071	13.224	13.157	13.113	13.06	13.463	13.425	13.532	13.037	13.176	13.455	13.47	13.045	13.887	13.722	13.081	13.408	12.978	13.429	12.743	13.331	13.445	12.886	13.038	13.113	12.966	13.066	13.464	13.369	13.455	13.772	13.313	13.699	13.667	12.82	13.054	13.092	13.46	13.296	13.175	13.235	13.309	13.299	12.777	13.395	13.09	13.356	13.36	12.881	13.276	13.468	13.632	13.731	13.131	13.161	13.664	13.519	13.29	13.085	13.046	13.149	13.168	13.453	13.778	13.131	13.582	13.737	13.428	12.918	13.247	12.945	12.999	13.043	13.342	13.667	13.527	12.942	13.598	13.002	13.292	13.677	13.473	12.902	13.084	13.037	13.258	13.771	13.423	13.109	13.252	12.918	13.274	13.442	13.303	13.289	12.756	13.578	13.196	13.599	12.926	12.804	13.927	13.78	13.207	13.274	13.441	13.068	13.21	13.284	13.094	13.281	13.088	13.284	13.424	13.425	13.17	13.335	13.595	13.794	12.864	13.293	13.101	13.3	13.297	12.87	12.977	13.516	13.044	13.193	13.421	13.364	13.443	13.704	12.695	13.422	13.144	13.614	13.272	13.396	13.451	13.431	13.457	13.763	13.37	12.885	12.864	13.163	12.579	12.939	13.613	13.338	13.163	13.284	13.464	13.562	13.076	13.61	13.835	13.542	13.418	13.338	13.406	13.415	13.117	13.508	13.84	13.126	13.139	13.306	12.694	13.174	13.183	13.397	12.797	13.243	13.08	13.289	13.415	13.655	13.594	13.406	13.717	13.382	12.856	13.318	12.813	13.254	13.26	13.696	13.518	13.268	12.683	13.511	13.241	12.883	13.444
Prot_59967_Pitpnb	44_Requants_ID_59967_TVEIVHIDIADR_3_Proteotypic_1	Pitpnb	14.756	14.62	14.526	14.422	14.347	14.403	14.607	14.542	14.412	14.743	14.218	14.567	14.405	14.519	14.424	14.717	14.573	14.666	14.441	14.423	14.211	14.664	14.376	14.464	14.725	14.504	14.464	13.773	14.654	14.395	14.504	14.59	14.792	14.591	14.727	14.641	14.497	14.379	14.687	14.476	14.821	14.43	14.492	14.436	14.459	14.485	14.613	14.354	14.158	14.543	14.585	14.498	14.782	14.719	14.5	14.608	14.235	14.651	14.244	14.21	14.681	14.535	14.222	14.684	14.575	14.589	14.69	14.572	14.756	14.643	14.451	14.439	14.591	14.88	14.425	14.71	14.254	14.319	14.497	14.301	14.475	14.399	14.793	14.489	14.539	14.488	14.54	14.336	14.633	14.455	14.645	14.732	14.615	14.594	14.372	14.568	14.396	14.672	14.383	14.25	14.555	14.702	14.641	14.537	14.421	14.72	14.644	14.049	14.569	14.614	14.468	14.525	14.494	14.634	14.585	14.549	14.215	14.563	14.077	14.569	14.246	14.772	14.445	14.583	14.461	14.703	14.508	14.345	14.307	14.426	14.525	14.71	14.558	14.68	14.662	14.456	14.406	14.355	14.596	14.567	14.183	14.412	14.483	14.389	14.614	14.25	14.588	14.435	14.959	14.677	14.569	14.313	14.511	14.662	14.427	14.483	14.442	14.419	14.636	14.164	14.786	14.265	14.134	14.602	14.501	14.54	14.67	14.573	14.698	14.584	14.277	14.603	14.423	14.34	14.534	14.601	14.577	14.664	14.529	14.237	14.976	14.4	14.313	14.348	14.588	14.707	14.426	14.596	14.244	14.478	14.612	14.341	14.632	14.651	14.298	14.616	14.139	14.568	14.535	14.717	14.568	14.22	14.62	14.712	14.42	14.314	14.565	14.517	14.544	14.689	14.632	14.385	14.257	14.662	14.684	14.477	14.653	14.413	14.455	14.321	14.606	14.231	14.492	14.512	14.517	14.211	14.236	14.695	14.614	14.364	14.46	14.309	14.721	14.4	14.752	14.709	14.587	14.284	14.141	14.527	14.788	14.272	14.478	14.491	14.497	14.4	14.399	14.598	14.738	14.535	14.474	14.388	14.355	14.603	14.374	14.705	14.681	14.528	14.444	14.173	14.278	14.317	14.034	14.723	14.879	14.513	14.826	14.662	14.532	14.852	14.449	14.617	14.31	14.475	14.483	14.53	14.5	14.858	14.307	14.453	14.26	14.52	14.398	14.25	14.671	14.599	14.283	14.783	14.41	14.415	14.653	14.598	14.725	14.421	14.341	14.618	14.379	14.568	14.363	14.267	14.5	14.681	14.442	14.592	14.576	14.286	14.592	14.506	14.542	14.504	14.569	14.427	14.715	14.24	15.018
Prot_111584_Pitpnb	186_Requants_ID_111584_VENFIQK_2_Proteotypic_1	Pitpnb	14.703	14.336	14.741	14.095	14.471	14.542	14.097	14.607	14.489	14.433	14.219	14.521	14.768	14.588	14.49	14.518	14.427	14.841	14.813	14.613	14.351	14.359	14.534	14.498	14.407	14.611	14.466	14.494	14.85	14.425	14.634	14.384	14.234	14.714	14.572	14.651	14.147	14.269	14.224	14.414	14.335	14.316	14.323	14.533	14.395	14.428	14.74	14.428	14.942	14.701	14.502	14.579	14.569	14.927	14.444	14.171	14.369	14.766	14.052	14.448	14.645	14.747	14.388	14.61	14.433	14.178	14.418	14.16	14.147	14.489	14.357	14.626	14.468	14.689	14.773	14.654	14.819	14.479	14.949	14.52	13.999	14.801	14.015	14.385	14.363	14.579	14.642	14.246	14.754	14.592	14.368	14.163	14.398	14.75	14.314	14.92	14.504	14.494	14.272	14.473	14.571	14.288	14.375	14.705	14.448	14.682	14.727	14.234	14.255	14.665	14.348	14.518	14.719	14.472	14.663	14.654	14.085	14.528	14.37	14.214	14.707	14.367	14.341	14.573	14.388	14.294	14.797	14.522	14.476	14.541	14.789	14.438	14.625	14.462	14.34	14.624	14.57	14.406	14.482	14.238	14.723	14.534	14.461	14.062	14.073	14.31	14.623	14.752	14.664	14.543	14.513	14.392	14.705	14.806	14.502	13.954	14.614	14.544	14.674	14.425	14.32	14.671	14.685	14.53	14.51	14.231	14.71	14.401	14.506	14.332	14.207	14.527	14.42	14.266	14.368	14.544	14.314	14.539	14.728	14.535	14.125	14.681	14.717	14.186	14.3	14.787	14.511	14.679	14.72	14.529	14.141	14.461	14.028	14.475	15.072	14.397	14.392	14.572	14.768	14.471	14.384	14.263	14.582	14.754	14.334	14.511	14.414	14.564	14.927	14.197	14.486	14.54	14.662	14.412	14.687	14.197	14.225	14.714	14.481	14.648	14.663	14.549	13.949	14.357	14.719	14.554	14.504	14.453	14.621	14.052	14.937	14.409	14.252	14.341	14.845	14.366	14.574	14.777	14.112	14.759	14.303	14.676	14.383	14.384	14.539	14.861	14.365	14.53	14.621	14.79	14.455	14.482	14.346	14.152	14.792	14.744	14.517	14.746	14.478	14.868	14.566	14.309	14.651	14.495	14.459	14.335	14.457	14.388	14.513	14.791	14.737	14.766	14.841	14.211	14.683	14.665	14.63	14.187	14.564	14.522	14.281	14.69	14.241	14.555	14.202	14.408	14.542	14.496	14.276	14.715	14.409	14.184	14.481	14.528	14.337	14.619	14.58	14.596	14.797	14.531	14.594	14.426	14.676	14.603	14.212	14.436	13.966	14.791	14.682	14.352	14.548	14.668	14.338	14.256	14.811
Prot_12488_Pitpnb	4_Requants_ID_12488_ELANTPDC(UniMod:4)PR_2_Proteotypic_1	Pitpnb	14.017	14.188	14.403	14.354	14.275	14.055	14.206	14.281	14.13	14.244	14.266	14.242	14.238	14.458	14.363	14.35	14.318	14.147	14.163	14.218	13.96	14.388	14.024	14.238	14.178	14.231	14.322	14.452	14.204	14.299	14.41	14.205	14.424	14.394	14.301	14.285	14.306	13.135	14.343	14.271	14.3	14.202	14.291	14.384	14.259	14.27	14.388	13.844	14.145	14.173	14.177	14.192	14.12	14.346	13.997	14.319	14.25	14.645	14.239	14.558	14.332	14.338	14.441	14.341	14.318	14.236	14.428	14.165	14.255	14.237	13.447	14.453	12.763	14.569	14.31	14.574	14.43	14.147	14.515	14.179	14.322	14.015	14.203	14.437	14.362	14.327	14.172	14.147	14.135	14.268	14.079	14.301	14.114	14.202	14.308	14.161	14.308	14.399	14.111	14.062	14.22	14.325	14.416	14.18	14.26	14.201	14.209	14.176	14.293	14.135	14.143	12.819	14.045	14.693	14.429	14.22	13.954	14.057	14.144	14.011	14.295	14.342	14.449	14.118	13.842	14.133	14.327	14.43	14.203	14.621	14.163	14.481	14.026	14.226	13.752	14.031	14.439	14.183	14.472	14.359	13.628	14.216	14.323	14.229	14.421	13.876	14.174	14.408	14.075	14.488	14.474	14.43	14.062	14.092	14.23	14.022	14.689	13.79	14.449	13.924	13.797	14.267	14.415	14.33	14.196	14.342	14.233	14.473	14.056	14.616	14.087	13.988	14.32	13.932	14.217	14.683	14.055	14.489	14.556	14.349	14.351	14.38	14.249	14.154	14.417	14.491	14.142	13.475	14.23	14.255	13.681	14.208	14.246	14.535	14.443	14.226	14.357	14.309	13.507	14.461	14.542	14.048	14.241	14.212	14.25	14.494	14.232	14.138	14.197	14.321	14.078	14.262	14.42	14.1	14.594	13.794	14.285	14.433	14.484	14.317	14.04	14.03	13.914	14.09	14.179	14.472	14.319	14.373	14.422	13.797	13.95	14.154	14.037	14.643	14.394	14.166	14.358	14.513	13.659	14.349	14.407	14.294	14.426	14.034	13.913	14.133	14.587	14.228	14.542	14.271	13.863	14.511	14.094	14.071	14.416	14.235	14.135	14.323	14.111	14.439	14.393	13.672	13.846	14.508	14.402	14.37	14.294	14.348	14.271	14.342	13.992	14.092	14.6	14.263	14.351	14.445	14.112	14.397	14.314	14.033	14.29	14.14	13.871	14.102	14.447	14.106	14.118	14.348	14.227	13.996	14.113	14.227	14.745	14.205	14.801	14.621	13.962	14.293	14.623	13.895	13.818	14.494	14.371	14.302	14.174	13.888	14.061	14.734	14.318	13.903	14.328	13.912	14.237	14.294	14.679
Prot_54515_Pitpnb	277_Requants_ID_54515_SQVEPADYKADEDPALFHSVK_4_Proteotypic_1	Pitpnb	13.523	13.216	13.474	13.417	13.418	13.361	13.404	13.667	13.249	13.74	13.352	13.523	13.37	13.839	13.663	13.382	13.518	13.275	13.402	13.599	13.228	13.582	13.349	13.169	13.341	13.265	13.233	13.59	13.201	13.237	13.376	13.405	13.53	13.65	13.869	13.245	13.24	13.59	13.58	13.672	13.696	13.674	13.544	13.443	13.246	13.221	13.43	13.118	13.548	13.727	13.272	13.193	13.274	13.808	13.379	13.154	13.263	13.711	13.213	13.894	13.347	13.598	13.421	13.371	13.382	13.491	13.666	13.369	13.44	13.292	13.531	13.388	13.253	13.288	13.658	13.691	13.384	13.343	13.38	13.348	13.355	13.305	13.835	13.414	13.617	13.322	13.366	13.522	13.257	13.48	13.446	13.615	13.475	13.666	13.211	13.614	13.101	13.708	13.734	13.249	13.62	13.281	13.272	13.618	13.071	13.522	13.727	13.733	13.132	13.379	13.45	13.78	13.09	13.613	13.336	13.51	13.518	13.601	13.307	13.684	13.372	13.498	13.217	13.761	13.16	13.573	13.58	13.388	13.376	13.565	13.734	13.404	13.224	13.533	13.473	13.277	13.771	13.104	13.455	13.724	13.514	12.549	13.445	13.279	13.638	13.34	13.409	13.595	13.558	13.447	13.533	13.655	13.314	13.515	13.42	13.558	13.474	13.53	13.303	13.332	13.593	13.498	13.284	13.333	13.637	13.575	13.4	13.2	13.681	13.454	13.245	13.403	13.42	13.611	13.433	13.124	13.62	13.555	13.051	13.327	13.877	13.36	13.377	13.436	13.222	13.167	13.182	13.655	13.324	13.214	13.691	13.53	13.566	13.471	13.595	13.483	13.342	13.307	13.711	13.225	13.42	13.465	13.508	13.473	13.053	13.674	13.499	13.5	13.225	13.437	13.287	13.324	13.817	13.471	13.338	13.307	13.553	13.658	13.222	13.521	13.567	13.37	13.318	13.328	13.585	12.973	13.818	13.371	13.494	13.433	13.476	13.198	13.516	13.589	13.543	13.268	13.454	13.446	13.43	13.201	13.721	13.319	13.835	13.587	13.313	13.658	13.549	13.507	13.262	13.348	13.595	13.521	13.191	13.637	13.308	13.503	13.808	13.729	13.436	13.593	13.434	13.629	13.555	13.455	13.5	12.649	13.745	13.247	13.377	13.528	13.31	13.369	13.377	13.568	13.159	13.682	13.683	13.685	13.547	13.703	13.55	13.224	13.355	13.49	13.406	13.351	13.62	13.638	13.162	13.119	13.277	13.324	13.521	13.455	13.772	13.747	13.331	13.502	13.093	13.557	13.725	13.394	13.727	13.57	13.334	13.037	13.428	13.417	13.602	13.183	13.349	13.346	13.265	13.355	13.316
Prot_98098_Pitpnb	162_Requants_ID_98098_NETGGGEGIEVLK_2_Proteotypic_1	Pitpnb	13	12.27	13.29	13.17	13.505	13.599	13.087	13.741	13.037	13.659	13.635	13.242	13.056	12.971	13.129	13.023	13.103	13.366	13.058	13.049	13.195	13.497	13.227	13.227	13.12	12.689	13.284	12.84	13.616	13.423	13.692	12.613	13.564	13.54	13.004	13.046	13.459	13.235	12.249	12.537	13.451	13.36	13.668	13.092	13.127	12.769	13.74	13.398	12.72	12.902	13.075	13.373	13.411	12.958	13.552	13.635	12.974	13.593	12.802	13.763	13.338	13.425	13.479	13.463	11.822	13.626	13.362	12.412	13.934	12.968	13.696	12.734	12.978	12.529	12.657	12.742	12.689	13.322	13.784	13.806	13.122	13.589	12.845	13.519	13.401	14.03	12.688	12.357	13.417	13.096	13.541	12.792	12.752	12.841	13.227	13.099	13.354	13.255	13.797	13.505	12.689	13.495	13.322	12.457	13.049	12.929	13.633	13	13.797	13.272	12.663	13.287	12.991	12.971	13.914	13.583	12.672	13.242	12.966	12.603	13.333	13.316	13.187	13.26	13.111	12.304	13.473	13.274	13.162	12.553	12.774	13.443	13.62	13.144	13.041	13.627	13.649	12.817	13.206	13.048	13.212	13.289	13.453	12.83	12.457	13.037	13.172	12.971	13.206	13.355	13.132	13.27	13.24	13.327	13.74	13.273	12.854	13.524	12.396	13.281	12.998	13.191	13.435	13.352	13.127	13.311	13.422	13.165	12.97	13.17	12.473	13.151	12.625	13.225	12.887	13.018	13.955	12.635	14.172	13.041	12.702	13.281	13.397	13.057	12.904	13.292	13.047	12.177	13.375	13.207	13.449	13.43	12.555	13.583	13.513	13.196	12.703	13.492	13.446	13.39	13.378	13.114	12.327	13.713	13.472	13.18	12.98	13.631	13.287	12.763	13.719	12.616	13.138	14.039	13.248	12.123	13.108	12.952	13.223	13.158	13.195	12.965	13.085	13.198	13.434	13.17	12.37	13.444	13.01	12.882	12.974	13.485	13.231	13.766	12.935	13.383	12.962	13.312	12.803	13.255	13.645	13.384	13.237	12.907	13.12	13.063	13.705	13.166	13.834	12.803	13.247	13.564	12.868	12.596	13.648	13.248	13.177	13.19	13.306	13.613	13.578	13.705	13.053	13.828	13.384	13.178	13.149	13.355	12.296	13.04	12.834	13.28	13.303	13.619	13.382	12.996	13.277	13.105	12.641	13.302	12.938	13.38	13.108	13.549	12.786	13.383	13.936	13.08	12.444	13.114	13.271	13.4	13.405	13.393	12.809	13.185	13.063	13.007	13.56	13.274	13.631	13.148	13.283	13.724	12.998	12.946	12.255	13.218	13.555	13.449	13.111	13.364	12.871	13.137	13.26
Prot_35234_Pitrm1	207_Requants_ID_35234_LGC(UniMod:4)GILNYR_2_Proteotypic_1	Pitrm1	14.905	14.784	15.022	15.024	14.768	14.72	14.568	14.854	14.537	14.99	14.853	14.605	14.828	14.127	14.806	14.967	15.046	14.948	15.029	14.551	15.028	14.718	15.012	14.594	14.675	15.006	14.752	14.923	14.756	14.624	14.684	14.567	14.674	14.835	14.917	14.69	14.992	14.729	14.858	15.109	15.239	14.798	14.717	14.768	14.367	14.693	14.577	15.381	15.169	14.965	14.825	14.627	14.401	14.906	14.657	14.744	14.63	14.842	14.837	14.972	14.798	14.992	14.633	14.61	14.722	14.731	14.388	14.901	14.907	14.974	15.081	14.915	14.996	15.06	14.967	15.069	14.721	14.513	14.689	14.641	14.952	14.533	14.714	14.955	15.158	14.748	14.666	14.578	15.005	14.674	14.787	14.691	14.687	14.803	14.557	15.213	14.921	14.698	14.662	14.769	14.749	14.937	14.987	14.705	15.005	14.831	14.783	14.501	14.802	14.814	14.829	14.653	14.98	14.678	15.057	14.945	14.799	14.706	14.958	14.689	14.797	14.777	14.697	15.059	14.763	14.408	14.608	14.984	14.903	14.685	14.974	14.734	14.469	15.15	15.265	14.829	14.699	15.013	14.547	14.634	15.156	15.078	14.874	14.776	14.838	14.744	14.674	14.543	14.563	14.349	14.796	14.685	14.582	14.95	14.995	14.856	14.769	15.256	14.743	14.883	15.164	14.63	14.836	15.08	14.75	14.984	14.971	14.488	14.713	14.656	14.753	14.756	14.889	14.616	14.9	14.862	14.59	14.766	14.756	14.648	14.628	14.623	14.614	14.917	14.663	15.087	14.559	15.364	15.262	14.71	14.629	14.946	14.886	15.002	14.7	14.447	14.35	15.059	14.987	14.735	14.545	14.922	14.624	15.158	14.86	14.423	14.928	14.967	14.779	14.647	15.032	14.696	14.725	14.895	14.875	14.666	14.412	14.711	15.011	14.886	14.697	14.915	14.742	14.877	14.853	14.631	14.856	14.668	14.864	14.455	14.722	14.806	15.027	14.922	14.973	14.99	14.92	14.739	14.356	14.664	15.07	14.891	14.22	14.532	15.261	15.151	14.817	14.708	14.81	14.606	15.065	14.622	14.642	14.992	15.118	14.707	14.698	14.902	15.162	14.566	14.802	14.757	14.808	14.879	14.848	14.974	14.648	14.687	15.002	14.913	14.73	14.862	14.756	14.938	14.723	15.056	14.846	14.828	14.756	14.517	14.845	14.683	14.834	14.903	14.687	14.794	14.738	14.739	15.061	14.836	14.835	14.56	14.733	15.15	14.971	15.167	14.552	14.78	14.494	15.274	14.81	15.034	14.582	14.827	14.524	15.097	14.581	14.697	14.585	15.606	14.744	14.442	14.644	14.585	14.947
Prot_26463_Pitrm1	81_Requants_ID_26463_IHGFTVNQVTPVPELFLTAVK_3_Proteotypic_1	Pitrm1	14.416	13.497	14.055	14.214	13.372	13.992	14.338	13.515	14.309	14.061	14.443	13.907	14.144	14.55	14.405	14.482	13.736	14.241	14.239	14.072	14.121	14	14.143	14.101	13.899	13.955	14.46	14.038	14.163	13.625	13.847	13.965	13.585	13.658	14.114	14.348	13.946	13.983	14.131	14.332	13.868	14.113	14.077	14.086	13.851	13.852	14.037	14.697	15.151	14.221	13.83	14.026	14.006	13.804	14.031	13.781	14.004	13.628	14.081	14.143	14.185	14.236	13.739	13.79	13.893	13.725	13.867	13.834	14.115	14.272	14.072	14.287	14.386	14.272	13.681	14.17	13.979	14.203	13.861	13.88	14.339	14	14.219	13.915	14.176	13.682	13.812	14.341	14.345	14.118	13.975	13.897	14.14	13.968	13.901	15.029	13.627	13.835	14.315	14.147	13.607	14.051	14.027	13.92	13.919	14.199	14.303	14.372	13.839	13.741	14.063	14.592	13.76	14.053	14.143	14.059	13.944	14.039	13.967	14.109	14.155	14.16	13.888	14.029	14.18	13.872	14.047	14.068	14.13	14.138	13.879	14.258	13.985	13.899	14.355	13.874	14.434	14.025	13.941	13.797	14.049	13.964	14.05	14.086	14.391	14.091	13.904	14.013	14.253	13.892	13.892	14.168	13.875	14.077	13.876	14.204	13.933	14.267	14.114	14.375	13.84	14.079	13.847	14.256	13.745	14.291	14.299	14.184	14.053	14.305	14.373	12.827	14.249	13.892	14.565	13.982	14.156	13.836	13.838	13.972	13.325	13.766	14.382	14.179	14.326	14.417	13.895	15.188	14.602	13.997	13.587	13.774	14.463	14.417	13.676	13.366	13.694	14.425	14.154	14.044	13.871	14.116	13.855	14.188	14.328	13.968	14.143	13.397	14.07	14.384	14.329	14.114	14.338	13.144	13.88	14.306	14.07	14.265	14.255	14.091	13.71	14.329	14.108	14.043	13.839	14.057	14.198	13.968	14.151	13.83	14.268	13.789	13.897	14.016	14.078	14.197	14.43	14.333	13.862	14.06	14.173	14.074	13	14.285	14.322	14.022	13.835	13.845	14.167	14.325	14.168	13.98	13.818	13.945	14.517	14.129	13.8	14.164	13.539	13.525	13.834	13.452	13.105	14.415	14.276	14.294	13.932	14.171	14.02	14.1	14.307	14.382	14.157	14.225	14.031	14.405	14.073	13.991	14.201	14.007	13.885	14.279	14.035	13.502	13.902	14.086	14.068	13.867	14.093	14.162	14.088	14.068	13.968	14.004	13.725	13.971	13.746	13.875	13.697	14.24	14.43	13.939	14.206	14.023	14.071	14.28	14.057	13.748	14.003	14.542	14.212	14.031	14.218	14.582	13.523
Prot_34698_Pitrm1	177_Requants_ID_34698_LEQSTAVPAQPHWDKPR_4_Proteotypic_1	Pitrm1	14.497	13.303	13.861	14.065	13.701	13.637	14.141	14.108	14.044	13.861	13.989	14.226	14.211	14.35	14.247	13.846	14.007	14.263	14.102	14.088	14.069	13.948	14.467	13.558	14.109	14.458	13.798	14.38	12.929	14.19	13.642	13.672	13.632	13.924	13.838	13.953	14.015	13.845	13.962	14.139	14.313	14.177	13.958	14.302	13.649	13.606	13.905	14.82	14.897	14.55	13.934	13.87	13.724	14.011	13.985	13.78	13.774	13.458	13.486	14.03	13.497	14.271	13.843	13.606	13.675	13.672	14.227	13.908	14.223	14.482	13.608	14.554	14.334	14.573	14.364	14.008	13.713	13.948	14.278	13.684	13.831	13.835	13.464	14.264	14.164	13.779	13.893	14.087	14.167	13.916	13.758	13.732	13.811	13.977	14.271	15.232	13.831	13.668	14.066	14.074	13.423	13.906	13.883	14.192	13.927	14.201	13.847	13.755	14.091	13.983	13.931	14.196	13.989	14.086	14.196	13.561	13.92	13.822	13.605	14.087	13.882	14.221	13.855	13.96	14.002	13.866	14.076	13.808	14.288	14.263	13.879	13.785	13.913	14.044	13.783	14.002	14.001	13.948	14.231	13.819	14.122	13.458	14.067	14.229	14.07	14.03	14.064	13.698	13.934	13.945	13.717	14.229	13.828	14.371	14.033	13.773	13.921	14.037	14.326	14.763	13.754	14.066	14.255	14.386	13.916	13.853	13.8	14.029	13.534	12.608	14.158	14.069	13.8	14.029	13.679	14.166	14.058	13.949	14.212	14.197	13.544	13.852	14.098	14.11	14.248	13.445	14.335	15.374	14.785	14.166	14.673	13.892	13.612	13.083	13.417	13.906	14.121	14.212	14.273	13.512	14.087	14.395	13.481	14.415	13.702	14.022	14.031	14.159	14.469	13.334	14.224	14.126	14.565	14.101	13.488	13.174	13.544	14.386	13.732	14.092	13.856	13.955	14.151	14.008	14.187	14.315	14.432	13.721	13.445	13.852	13.724	13.344	14.552	14.568	13.618	14.878	13.671	14.393	13.829	13.742	13.957	13.801	14.019	13.879	14.628	13.902	14.372	13.447	13.908	13.978	13.752	13.497	14.652	13.768	14.52	13.851	13.699	13.917	14.307	13.907	14.136	13.456	14.564	14.103	14.297	14.42	14.287	14.564	13.868	13.236	13.503	14.267	12.774	14.547	14.3	13.332	13.952	13.692	14.201	13.3	14.375	14.688	14.145	13.997	13.999	14.036	13.981	13.975	14.019	13.949	13.929	13.889	14.327	14.038	13.986	13.945	14.048	14.141	13.994	13.891	14.168	13.917	14.071	13.781	13.451	14.277	13.854	14.044	13.923	14.563	13.632	13.892	13.992	13.984	14.265
Prot_60184_Pitrm1	105_Requants_ID_60184_TVPYADPDHASLK_3_Proteotypic_1	Pitrm1	14.01	13.464	13.776	13.83	13.513	13.767	13.633	13.72	13.223	13.891	13.715	13.762	13.45	13.614	13.699	13.588	13.568	13.95	13.778	13.574	13.752	13.685	14.23	13.667	13.434	14.268	13.64	13.827	13.586	13.358	13.35	13.007	13.614	13.694	13.777	13.709	13.607	13.527	13.78	13.946	13.998	13.694	13.58	14.063	13.434	13.408	13.632	14.399	14.232	13.732	13.965	13.412	13.294	13.682	13.99	13.684	13.766	12.974	13.283	13.864	13.446	14.107	13.636	13.625	13.54	13.268	13.551	13.512	13.541	13.873	13.596	13.827	13.881	13.787	13.811	13.885	13.617	13.509	13.778	13.523	13.92	13.545	13.513	13.943	13.709	13.689	13.547	13.725	13.691	13.944	13.557	13.395	13.536	13.846	13.66	14.094	13.739	13.487	13.851	13.542	13.804	13.672	13.709	13.904	13.12	13.829	13.574	13.526	13.611	13.557	13.991	13.341	13.593	13.712	13.803	13.737	13.575	13.801	13.418	13.726	13.871	13.898	13.134	13.606	13.626	13.58	13.678	13.718	13.876	13.383	13.761	13.627	13.719	13.662	13.712	13.611	14.06	13.627	13.454	13.166	13.502	13.848	14.258	13.919	13.761	13.458	13.883	13.438	13.498	13.342	13.571	13.813	13.705	14.092	13.261	13.551	13.266	13.914	13.931	14.049	13.863	13.36	13.467	13.748	13.656	13.947	13.863	13.507	13.755	13.729	13.725	13.675	13.822	13.322	13.883	13.484	13.924	13.574	13.605	13.309	13.332	13.588	13.515	13.917	13.617	13.924	13.292	14.547	14.022	13.39	13.681	13.651	14.049	13.56	13.79	13.259	13.238	13.821	13.989	13.948	13.63	13.33	13.537	13.916	13.571	13.437	13.866	13.828	13.67	13.431	13.808	13.42	13.846	13.666	13.931	13.732	13.185	13.715	13.699	13.831	13.416	13.711	13.758	13.827	13.915	13.755	13.431	13.624	13.826	13.749	13.969	13.645	13.227	12.79	13.67	14.052	14.193	14.107	13.709	13.665	13.925	13.093	13.644	13.622	13.7	14.039	13.536	13.335	13.426	13.697	14.018	13.679	13.55	13.631	13.725	13.764	13.81	13.619	13.474	13.769	13.772	14.024	13.94	13.659	13.661	13.719	13.493	13.782	13.704	13.691	13.474	13.556	13.796	13.538	13.53	13.737	13.784	13.75	13.848	13.649	13.714	13.884	13.736	13.475	13.696	13.928	13.595	13.69	13.743	13.724	13.685	13.577	13.518	13.752	13.866	13.797	13.741	13.621	13.643	13.805	14.053	13.524	13.773	13.717	13.77	14.107	13.76	13.672	13.526	14.303	13.561	13.464	11.697	13.617	13.771
Prot_20196_Pitrm1	182_Requants_ID_20196_GLELQTQQSK_2_Proteotypic_1	Pitrm1	13.448	13.439	13.368	13.325	13.289	13.032	13.33	13.202	13.099	13.692	13.268	13.177	13.471	13.172	13.568	13.384	13.495	13.631	13.439	13.405	13.477	13.208	12.943	12.998	13.38	13.772	13.274	13.295	13.649	12.999	13.537	13.132	13.226	13.317	13.633	13.199	13.229	13.044	13.49	13.337	13.237	13.614	13.129	13.24	13.059	13.153	13.373	13.803	14.253	13.383	13.36	13.166	13.132	13.636	13.538	13.142	13.101	13.172	13.196	13.378	13.02	13.461	13.166	13.123	13.368	13.194	13.297	13.338	13.355	13.544	13.18	13.676	13.905	13.121	13.39	13.225	13.257	13.353	13.312	12.981	13.529	13.226	13.176	13.645	13.126	13.414	13.156	13.63	13.589	13.443	13.022	13.26	13.168	13.23	13.203	13.958	13.547	13.143	13.35	13.415	13.106	13.296	13.138	13.296	13.442	13.516	12.97	13.579	13.569	12.987	13.249	13.891	13.245	13.197	13.748	13.204	13.197	13.215	13.517	13.391	13.241	13.491	13.192	13.41	13.404	13.183	13.116	13.129	13.385	13.106	13.33	13.49	13.416	13.376	13.638	13.315	13.702	13.407	13.305	13.092	13.434	12.963	13.12	13.577	13.382	13.311	13.256	12.985	13.277	13.196	13.077	13.396	13.05	13.735	13.418	13.384	13.447	13.395	13.656	13.53	13.038	13.227	13.485	13.556	13.482	13.424	13.189	12.937	13.171	13.039	13.078	13.294	13.421	13.369	13.39	13.647	13.399	12.827	13.415	13.333	13.37	13.197	13.198	13.277	13.147	13.284	13.337	14.209	13.934	13.453	13.305	13.26	12.904	13.201	13.243	13.219	13.063	13.605	13.534	12.98	13.28	13.374	13.236	13.449	13.33	13.416	13.168	13.107	13.216	13.59	13.632	12.724	13.583	13.427	13.48	13.132	13.114	13.505	13.553	13.325	13.033	13.484	13.501	12.986	13.422	13.591	13.462	13.245	13.23	13.311	13.443	13.061	12.967	13.561	13.107	13.597	13.563	13.576	13.426	13.207	13.492	13.194	12.978	13.446	13.058	13.425	13.6	13.15	13.26	13.362	13.605	12.816	13.329	13.393	13.917	13.098	13.11	13.344	13.11	13.299	13.111	13.378	13.246	13.203	13.227	13.691	13.28	13.475	13.485	13.275	13.369	13.287	13.1	13.346	13.313	13.01	13.14	13.373	13.167	13.092	13.287	13.57	13.455	13.421	13.468	13.35	13.584	13.284	13.588	13.394	13.066	13.056	13.521	13.146	13.592	13.727	13.447	13.561	13.341	13.307	13.654	13.07	13.397	12.856	13.062	13.196	13.087	13.162	13.298	14.008	12.884	13.109	13.259	13.39	13.029
Prot_17517_Pitrm1	252_Requants_ID_17517_FTQQDIDEAK_2_Proteotypic_1	Pitrm1	13.027	13.609	13.174	12.838	13.028	12.817	13.151	12.757	12.536	13.543	12.887	12.981	12.785	12.989	12.731	13.543	12.769	13.035	12.691	13.169	12.652	13.432	12.643	13.026	13.377	13.201	12.109	12.708	13.033	12.596	13.219	13.05	12.869	13.487	12.67	13.345	13.412	13.305	12.79	13.213	13.308	13.17	13.052	13.175	13.208	13.029	12.247	14.07	12.296	12.636	12.857	13.464	13.071	12.153	12.979	12.213	13.414	12.83	13.384	13.216	13.113	13.155	13.184	12.872	13.076	12.95	13.017	12.942	13.019	13.591	13.481	13.092	13.402	13.413	12.328	13.111	12.549	13.262	12.881	13.329	13.233	13.024	12.207	13.158	13.012	12.896	12.991	12.684	13.655	13.267	12.724	12.738	12.804	13.196	12.964	13.549	13.061	12.78	13.16	13.011	12.602	13.412	12.653	12.974	13.221	13.069	13.096	13.096	12.436	13.22	12.514	13.345	12.826	12.966	13.282	13.592	12.352	13.161	12.898	13.311	12.143	13.242	12.941	13.17	12.897	13.051	13.051	12.857	13.058	12.583	13.172	13.25	13.143	13.212	13.229	13.217	12.151	13.498	12.741	12.59	13.367	12.944	12.676	13.006	13.204	13.01	13.114	13.036	13.043	13.084	13.151	13.041	12.954	13.1	12.473	12.997	12.559	13.114	13.201	13.43	12.962	12.738	13.419	13.053	13.5	13.56	12.769	13.368	13.116	11.996	11.85	12.65	13.328	13.343	13.449	12.925	12.677	12.552	12.566	13.12	12.595	13.434	13.233	13.01	12.822	13.911	13.065	14.412	13.626	13.435	12.949	13.075	12.738	12.595	12.504	12.341	12.93	12.796	13.364	13.145	13.219	12.927	11.784	13.723	13.122	13.081	12.998	12.82	13.198	12.413	12.756	13.013	13.364	13.105	13.166	12.71	12.898	13.256	13.309	13.062	12.642	13.236	13.46	12.179	13.317	13.007	13.568	13.114	12.884	13.133	13.135	12.818	12.845	12.924	12.694	13.3	13.616	13.213	11.645	13.225	13.356	13.155	12.987	13.114	13.31	12.81	12.913	13.355	13.6	12.493	13.298	12.511	13.718	12.591	12.668	13.185	13.018	12.95	12.656	12.972	12.369	13.283	13.984	12.667	13.163	13.314	12.276	13.175	12.796	13.219	13.041	13.038	12.98	13.086	13.459	12.961	13.193	13.369	13.036	13.19	12.858	13.451	12.801	12.944	13.129	12.764	13.006	12.589	12.951	12.481	13.433	13.139	13.098	12.77	13.223	13.665	13.207	12.857	12.835	13.134	13.114	12.483	13.337	13.15	13.458	13.472	12.922	12.525	12.787	14.139	12.533	12.99	13.076	13.048	13.176
Prot_25069_Pitrm1	216_Requants_ID_25069_IAEMTDIKPILR_3_Proteotypic_1	Pitrm1	14.152	12.592	11.917	13.794	13.252	12.743	12.136	12.839	12.872	13.073	12.944	13.592	12.529	13.051	13.467	12.471	13.044	12.884	13.487	12.866	13.327	12.889	12.914	13.491	13.349	13.111	12.828	12.425	13.151	12.607	13.164	13.512	12.796	12.147	12.558	13.216	13.573	13.26	13.154	13.188	13.116	12.726	12.704	13.399	12.754	13.101	12.417	13.379	12.809	13.322	12.082	13.268	13.199	13.317	13.107	12.305	13.621	12.814	13.559	12.892	12.651	13.116	12.758	13.009	12.922	12.614	13.298	12.885	12.822	13.62	12.965	12.689	14.129	13.125	13.003	12.908	11.846	13.562	12.529	13.914	11.336	12.925	13.475	13.478	12.969	12.634	13.034	12.904	13.475	13.642	12.284	13.639	12.91	13.047	13.107	13.731	11.221	13.115	12.741	13.464	12.99	13.495	12.908	13.361	12.794	13.35	12.475	12.532	13.222	12.502	13.24	13.195	12.894	13.394	13.45	13.02	13.07	13.065	12.8	12.752	12.92	13.133	12.787	13.099	12.885	12.611	12.683	13.256	13.01	12.992	13.111	12.683	12.907	13.646	12.895	13.185	12.812	13.45	13.236	12.475	12.745	12.82	12.796	12.915	13.46	12.816	13.038	13.133	13.116	13.039	13.217	13.275	13.252	12.952	12.805	12.972	12.95	12.564	13.439	13.464	12.082	12.836	13.032	13.325	12.881	13.351	12.426	13.631	12.012	12.731	13.067	13.053	13.018	13.416	13.396	12.712	12.976	13.197	13.109	13.037	13.539	13.213	13.54	13.33	13.633	12.003	13.595	14.356	13.713	13.455	13.183	12.195	13.715	10.522	11.918	13.699	12.713	13.455	13.208	12.709	13.254	12.914	12.271	13.25	13.03	13.274	12.784	13.127	13.27	11.485	13.088	12.759	13.339	12.886	13.112	13.014	12.6	13.418	13.175	12.369	12.412	13.47	13.543	13.347	12.737	13.563	13.035	12.567	12.86	12.92	12.911	13.59	13.259	12.252	13.164	13.61	13.223	13.499	11.958	12.303	13.016	12.735	12.548	12.732	13.199	13.123	13.092	13.454	12.633	12.872	13.789	12.701	12.773	12.317	13.339	13.749	12.892	12.322	12.599	13.194	13.234	13.087	12.956	12.444	13.382	12.941	12.855	12.372	12.518	13.898	13.333	12.227	12.827	12.453	12.882	13.246	13.494	13.424	12.576	12.31	13.106	13.532	12.002	13.198	13.771	13.303	12.445	13.149	13.411	13.228	12.982	13.116	12.452	13.301	13.051	13.257	13.136	13.312	12.759	12.492	12.807	12.84	13.065	12.918	13.249	13.26	12.314	13.222	12.115	14.353	12.982	13.426	13.112	12.66	13.96
Prot_83430_Pitrm1	313_Requants_ID_83430_GMDHFLYGLSDEMK_3_Proteotypic_1	Pitrm1	13.145	13.186	13.055	13.089	12.712	12.736	13.113	12.461	12.781	12.762	13.235	13.241	12.8	13.004	13.351	12.841	12.908	13.016	12.945	12.528	12.799	12.884	13.22	13.53	12.649	13.174	13.156	12.342	12.596	12.862	13.239	13.025	13.269	12.67	13.069	13	12.869	13.154	13.244	12.84	13.093	13.16	12.417	12.973	12.998	12.523	12.895	13.419	13.249	13.05	12.508	12.978	13.149	13.374	12.881	12.586	13.38	12.584	13.226	12.937	12.464	13.182	12.918	12.772	13.094	13.047	12.836	12.851	13.164	12.887	12.918	12.772	13.134	12.916	13.025	13.049	12.832	13.472	12.545	13.606	13.508	12.571	12.684	12.679	13.103	12.914	12.509	13.203	13.258	12.811	12.982	12.576	13.165	13.282	13.285	13.234	13.242	12.912	12.796	12.282	13.035	12.951	13.06	13.166	12.715	12.756	13.353	12.718	13.078	13.098	13.064	13.386	12.823	13.003	13.473	12.465	13.053	13.074	12.525	12.534	12.971	12.85	13.26	13.026	12.982	12.599	12.998	12.407	12.829	12.983	13.253	13.065	13.089	13.421	12.798	12.741	13.023	13.101	12.675	12.902	13.099	12.701	12.897	12.655	13.076	13.098	13.091	13.189	13.195	13.366	12.478	12.786	12.907	13.169	13.149	12.704	12.796	12.931	13.376	12.588	12.905	12.723	13.01	13.013	12.601	12.897	13.205	13.03	13.274	13.048	12.972	12.624	12.993	13.304	13.042	13.19	12.534	13.199	12.885	12.684	12.923	13.155	13.284	12.757	12.623	12.555	12.722	13.624	13.306	13.28	12.079	12.619	13.055	13.225	12.965	13.11	12.963	13.415	12.463	12.557	12.62	13.247	12.916	13.171	13.189	12.762	12.748	13.056	13.226	12.776	13.201	12.702	12.834	13.15	12.766	13.213	12.467	13.043	12.888	12.96	12.977	12.915	12.601	13.18	13.133	12.826	12.865	12.639	13.088	12.78	12.794	12.575	12.69	13.333	13.161	13.366	13.248	12.975	12.882	13.17	13.112	12.82	11.782	13.164	13.055	13.563	12.432	12.975	12.881	13.13	12.78	13.046	13.324	12.637	12.853	12.865	13.351	12.647	12.641	12.439	13.366	12.833	13.222	12.627	12.814	13.05	13.024	12.701	13.011	12.911	12.759	12.876	12.799	12.822	13.261	13.172	13.075	13.033	13.195	12.745	12.938	12.923	12.892	12.864	13.649	12.492	12.924	12.975	13.115	13.006	13.061	13.033	12.935	12.745	12.661	13.291	13.147	13.021	12.738	13.21	13.03	12.694	12.951	12.874	12.83	13.043	13.532	12.632	12.614	13.3	12.737	13.542	13.041	12.937	13.333
Prot_4609_Pklr	0_Requants_ID_4609_GDLGIEIPAEK_2_Proteotypic_2	Pklr	17.398	17.775	17.513	17.012	17.276	17.546	17.616	17.651	17.311	17.475	16.832	16.878	17.604	17.292	16.898	17.471	17.476	17.768	17.514	18.41	17.775	17.434	17.662	17.559	17.313	17.335	17.421	17.337	17.948	17.897	17.219	17.315	17.077	17.273	17.425	17.036	17.056	17.292	17.215	17.341	17.408	17.609	17.677	17.84	17.568	17.591	17.436	17.109	16.981	17.659	17.119	17.544	17.073	17.429	17.897	17.343	17.928	17.537	17.318	17.61	17.689	16.957	17.38	17.325	17.145	17.185	17.517	17.439	17.65	17.75	17.675	17.3	17.427	17.097	17.351	16.993	17.185	17.952	17.334	17.273	18.25	17.287	17.281	17.267	17.656	17.247	17.41	17.557	17.429	17.308	17.086	17.406	17.603	17.405	17.948	17.056	17.866	17.446	17.188	17.104	17.61	17.224	17.323	17.446	17.952	17.812	16.858	17.513	17.409	16.98	18.032	18.089	17.934	17.168	17.598	16.923	17.463	17.174	17.982	17.815	17.592	17.703	17.083	16.99	17.454	17.786	17.336	17.638	17.118	17.328	17.445	16.949	17.626	17.274	17.274	17.801	18.048	17.493	17.41	17.718	17.375	17.913	17.408	17.583	17.085	17.13	17.303	17.55	17.074	17.818	17.267	17.904	17.25	17.457	17.219	17.613	17.256	17.557	17.145	17.922	17.797	17.7	17.707	17.404	17.181	16.778	17.782	17.272	17.291	17.595	17.339	17.576	17.413	17.479	17.106	17.471	17.643	17.489	17.453	17.198	17.6	17.881	17.682	17.131	18.192	17.472	17.235	17.004	17.247	17.369	17.724	17.584	17.263	17.023	17.441	17.717	17.866	17.217	17.64	17.55	18.044	16.981	17.289	17.407	17.446	17.227	17.666	17.928	17.022	17.069	17.669	17.442	17.677	16.908	17.371	16.977	17.421	17.358	17.817	17.344	17.261	17.922	17.12	17.296	17.189	17.524	17.45	17.732	17.446	17.631	17.128	17.425	17.221	17.187	17.128	17.333	17.262	17.669	18.217	17.693	17.591	17.966	17.465	17.039	17.34	17.194	17.455	17.401	17.739	17.415	17.432	17.606	17.293	17.052	17.677	17.626	17.604	17.895	17.452	17.566	17.23	17.251	17.407	17.514	17.464	17.711	17.635	17.051	17.96	17.06	17.533	17.606	17.131	17.406	17.58	17.359	17.158	17.431	16.682	17.597	17.609	18.216	17.217	17.676	16.968	17.73	17.378	17.362	17.454	17.513	17.393	17.101	17.531	17.829	17.402	17.298	16.983	17.885	17.045	17.379	17.912	17.204	17.263	17.579	17.113	18.125	17.856	17.327	17.441	16.858	17.073	17.666	17.381	17.308	17.02
Prot_157_Pklr	0_Requants_ID_157_AAVIAVTR_2_Proteotypic_1	Pklr	17.239	17.642	17.513	16.876	17.257	17.622	17.762	17.981	17.304	17.656	16.727	16.666	17.581	17.13	16.805	17.7	17.65	16.959	17.902	16.565	17.63	17.288	17.74	17.259	17.151	17.455	17.689	17.69	17.582	18.214	17.002	17.461	17.217	17.607	17.555	16.899	17.047	17.321	17.184	16.953	16.832	17.474	17.817	17.475	17.558	17.764	17.539	16.799	16.738	17.743	17.01	17.715	17.087	17.341	18.147	17.349	17.937	17.607	17.223	17.687	17.875	16.424	16.931	17.111	17.209	17.189	17.549	17.311	17.88	17.863	17.537	17.269	17.065	17.07	17.188	16.894	16.857	18.169	17.185	17.043	18.467	17.295	17.092	17.431	17.544	17.326	17.389	17.648	17.053	17.224	16.954	17.526	17.535	17.345	17.907	16.973	18.04	17.256	17.085	16.886	17.736	16.979	17.175	17.584	18.213	17.751	16.43	17.47	17.477	16.933	18.139	17.949	18.034	17.111	17.779	16.959	17.4	17.136	17.016	17.39	17.896	17.775	17.153	16.795	16.98	17.82	17.513	17.632	17.127	17.812	17.348	17.045	17.492	16.773	16.683	17.975	18.288	17.503	17.513	17.606	17.2	17.783	17.44	17.052	17.072	17.081	17.169	17.638	17.008	17.795	17.398	18.028	17.253	17.542	17.282	17.714	17.453	17.453	16.991	17.768	17.307	17.554	17.851	17.408	17.095	16.401	17.716	17.447	17.1	17.664	16.796	17.293	17.443	17.428	17.033	17.81	17.217	17.78	17.585	17.23	17.696	18.225	17.75	17.108	18.315	17.924	16.945	16.507	16.863	17.231	17.61	17.756	16.79	16.677	17.56	17.962	18.081	17.024	17.615	17.386	18.215	16.785	17.332	17.247	17.467	17.244	17.744	17.805	16.773	17.034	17.547	17.422	17.889	16.404	17.496	16.74	17.461	17.437	17.874	17.331	17.236	18.001	17.063	17.133	17.189	17.803	17.598	17.644	17.496	17.509	17.138	17.467	17.042	16.793	17	17.325	17.552	16.973	18.434	17.817	17.762	18.246	17.21	16.955	17.306	17.296	17.256	17.269	18.041	17.724	17.235	17.361	17.107	17.023	17.278	18.036	17.464	18.152	17.414	17.922	17.118	17.167	17.207	17.641	17.6	17.662	17.12	17.119	17.916	17.144	17.634	17.668	16.994	17.329	17.897	17.234	17.283	17.56	15.854	16.797	17.62	18.341	16.695	17.862	16.782	17.798	17.32	17.536	17.724	17.486	17.618	17.073	17.883	17.973	17.63	17.389	16.95	16.461	17.352	17.353	17.844	17.209	17.316	17.562	16.872	17.869	17.51	17.195	17.615	16.969	17.225	17.923	17.543	16.895	17.172
Prot_11704_Pklr	0_Requants_ID_11704_STSIIATIGPASR_2_Proteotypic_1	Pklr	17.156	17.554	17.456	16.799	17.262	17.567	17.653	17.69	17.155	17.598	16.613	16.86	17.549	17.293	16.865	17.723	17.613	17.045	17.768	16.549	17.709	17.288	17.749	16.924	17.13	17.122	17.649	17.614	17.52	18.211	16.944	17.294	17.045	17.345	17.447	16.953	16.945	17.24	17.075	16.975	16.976	17.533	17.747	17.437	17.617	17.82	17.53	16.818	16.843	17.771	16.9	17.575	16.987	17.239	17.863	17.165	17.704	17.559	17.105	17.614	17.872	16.395	16.555	17.134	17.13	17.155	17.441	17.414	17.901	17.888	17.473	17.283	17.08	17.044	17.188	16.849	16.831	17.927	17.238	16.926	18.341	17.311	17.036	17.302	17.57	17.228	17.316	17.577	17.045	17.127	16.88	17.496	17.462	17.269	17.745	16.907	17.948	17.284	17.023	16.83	17.662	17.05	17.185	17.466	18.059	17.784	16.357	17.368	17.344	16.874	18.048	17.858	18.096	16.987	17.728	16.868	17.385	17.146	16.864	17.383	17.715	17.705	16.941	16.855	16.944	17.875	17.463	17.687	17.081	17.639	17.444	16.946	17.478	16.919	16.844	17.832	18.067	17.404	17.443	17.519	17.266	17.614	17.149	16.859	16.95	17.13	17.264	17.652	16.977	17.839	17.249	17.991	17.154	17.439	17.139	17.565	17.254	17.518	17.044	17.81	17.701	17.476	17.665	17.319	17.014	16.418	17.848	17.125	17.37	17.548	16.652	17.202	17.26	17.335	16.983	17.532	17.057	17.727	17.447	17.034	17.626	18.077	17.636	17.052	18.221	17.861	16.893	16.64	16.852	17.144	17.719	17.571	16.981	16.646	17.433	17.861	17.878	16.925	17.594	17.548	18.08	16.679	17.296	17.275	17.359	17.079	17.657	17.86	16.692	17.053	17.614	17.443	17.672	16.57	17.238	16.56	17.301	17.31	17.757	17.338	17.154	17.853	16.998	17.155	17.045	17.649	17.518	17.653	17.289	17.491	17.03	17.338	16.982	16.921	16.951	17.306	17.42	16.897	18.405	17.762	17.652	18.066	17.171	16.943	17.177	17.422	17.308	17.45	18.127	17.238	16.967	17.489	16.845	17.373	17.453	17.696	17.423	17.809	17.283	17.512	17.193	17.257	16.936	17.717	17.573	17.637	17.083	17.094	17.83	17.118	17.564	17.659	17.004	17.498	17.637	17.288	17.148	17.479	15.914	16.789	17.544	18.209	16.802	17.675	16.6	17.791	17.361	17.496	17.513	17.396	17.468	17.086	17.639	17.937	17.475	17.328	16.794	16.385	17.191	17.396	17.983	17.201	17.234	17.402	16.637	17.915	17.73	17.207	17.431	16.84	17.106	17.719	17.358	17.137	17.169
Prot_21464_Pklr	0_Requants_ID_21464_GSFPVEAVK_2_Proteotypic_1	Pklr	16.639	17.183	17.046	16.559	16.982	17.219	17.228	17.361	16.798	17.173	16.348	16.488	17.123	16.793	16.559	17.273	17.184	16.538	17.348	16.316	17.19	16.894	17.427	16.617	16.718	16.976	17.125	17.12	17.069	17.731	16.532	16.921	16.637	16.929	17.063	16.565	16.707	16.848	16.877	16.654	16.827	17.094	17.273	17.095	17.163	17.357	17.1	16.588	16.302	17.395	16.664	17.094	16.353	16.835	17.634	16.775	17.431	17.122	16.738	17.278	17.438	16.039	16.383	16.673	16.749	16.774	17.078	16.976	17.29	17.389	17.155	16.844	16.733	16.848	16.853	16.428	16.469	17.718	16.561	16.697	17.912	16.942	16.703	16.887	17.121	16.844	16.979	17.176	16.626	16.945	16.452	17.083	17.017	16.939	17.343	16.548	17.58	16.97	16.855	16.481	17.224	16.545	16.635	17.069	17.629	17.327	16.073	17.159	17.063	16.457	17.624	17.476	17.685	16.654	17.346	16.587	16.878	16.727	16.458	16.975	17.272	17.23	16.621	16.424	16.636	17.488	17.096	17.318	16.649	17.146	17.025	16.667	17.211	16.622	16.488	17.494	17.628	17.093	16.992	17.036	16.836	17.315	16.876	16.571	16.58	16.739	16.911	17.259	16.549	17.475	16.843	17.487	16.724	17.062	16.688	17.264	16.87	17.099	16.631	17.479	17.136	17	17.254	16.907	16.692	16.239	17.393	16.873	16.792	17.08	16.41	17.008	16.983	16.875	16.58	17.211	16.776	17.248	17.115	16.7	17.151	17.715	17.181	16.593	17.905	17.408	16.479	16.364	16.429	16.621	17.312	17.188	16.603	16.434	17.05	17.398	17.509	16.582	17.159	17.057	17.628	16.363	16.84	16.902	17	16.717	17.269	17.373	16.396	16.614	17.025	16.996	17.372	16.275	17.026	16.311	16.978	16.842	17.365	16.906	16.69	17.51	16.725	16.745	16.644	17.372	17.064	17.198	17.006	17.096	16.628	17.056	16.623	16.581	16.487	16.856	17.122	16.606	17.862	17.391	17.24	17.768	16.656	16.655	16.823	16.948	16.913	16.885	17.587	16.973	16.637	17.064	16.618	16.804	16.844	17.407	17.067	17.509	17.17	17.276	16.961	16.972	16.792	17.103	17.064	17.063	16.502	16.614	17.281	16.671	17.115	17.299	16.648	16.976	17.242	17.024	16.816	17.032	15.647	16.396	17.206	17.778	16.439	17.343	16.603	17.436	16.88	17.193	17.047	16.941	17.08	16.63	17.242	17.577	16.887	17.017	16.64	16.075	16.919	16.943	17.655	16.877	16.823	16.988	16.324	17.5	17.425	16.868	17.028	16.332	16.69	17.353	17.065	16.618	17.029
Prot_5341_Pklr	20_Requants_ID_5341_GSQVLVTVDPK_2_Proteotypic_1	Pklr	16.732	17.116	17.164	16.318	16.718	17.105	17.178	17.278	16.719	17.128	16.257	16.289	17.086	16.896	16.45	17.34	17.108	16.611	17.319	16.285	17.394	16.863	16.395	16.746	16.668	17.005	17.212	17.114	17.158	17.683	16.472	16.865	16.708	16.964	16.803	16.564	16.392	16.892	16.702	16.771	16.595	17.001	17.259	17.011	17.167	17.279	17.068	16.324	15.962	17.359	16.504	17.089	16.581	17.511	17.374	16.502	17.264	17.017	16.761	17.055	17.242	15.953	17.117	16.579	16.586	16.555	16.943	16.821	17.14	17.193	16.728	16.593	16.544	16.96	17.287	16.314	17.192	17.266	17.229	16.482	17.497	16.967	16.426	16.641	17.178	16.784	16.911	17.109	16.649	16.725	16.466	16.802	17.099	16.572	17.009	16.768	17.112	17.05	17.075	16.798	17.174	16.281	17.001	16.739	17.363	17.438	15.884	16.929	17.017	16.285	17.436	17.355	17.484	16.736	17.166	16.604	16.813	16.63	16.569	16.925	17.332	17.179	16.589	16.376	16.568	17.291	16.906	17.281	16.716	17.201	16.993	16.607	17.049	16.577	16.38	17.331	17.471	16.948	17.046	17.146	16.918	17.15	16.866	16.507	16.583	16.658	16.735	17.226	16.627	17.337	16.788	17.386	16.716	16.903	16.67	17.107	17.024	16.943	16.49	17.237	17.11	17.313	17.357	16.811	16.637	16.088	17.313	16.84	16.771	16.976	16.676	16.883	16.941	16.75	16.49	17.241	16.637	17.169	17.087	16.47	16.958	17.555	17.317	16.614	17.83	17.221	16.369	16.159	16.281	16.667	17.511	17.504	16.537	16.277	16.903	17.36	17.328	16.524	17.119	17.146	17.557	16.366	16.887	16.767	16.996	16.647	17.178	17.218	16.651	16.623	16.967	16.826	17.373	16.181	16.891	16.455	16.768	17.1	17.351	16.799	16.653	17.388	16.521	16.695	16.508	17.363	17.209	17.063	17.127	16.94	16.682	16.881	16.631	16.369	16.392	16.682	16.982	16.869	17.717	17.19	17.235	17.502	16.825	16.937	16.778	16.891	17.045	17.025	17.732	16.775	16.691	16.682	16.877	16.624	16.975	17.342	16.802	17.264	16.994	17.234	16.809	16.913	16.696	17.056	17.119	17.016	16.829	16.693	17.25	16.602	17.022	17.249	16.604	17.044	17.196	16.912	16.774	16.946	15.524	16.486	17.168	17.779	16.446	17.333	16.356	17.323	16.765	17.007	17.007	16.918	16.963	16.629	17.092	17.504	17.077	16.839	16.471	16.227	16.937	16.969	17.426	16.743	16.65	17.061	16.266	17.442	17.225	16.743	17.159	16.174	16.69	17.33	16.943	16.826	16.699
Prot_22133_Pklr	0_Requants_ID_22133_GVFPLLYR_2_Proteotypic_1	Pklr	16.659	16.98	16.918	16.26	16.841	17.221	17.195	17.167	16.305	17.135	15.708	16.347	17.286	17.126	16.472	17.378	17.343	16.698	17.277	16.005	17.162	16.401	17.313	16.414	16.444	16.641	17.236	17.03	16.658	17.626	16.024	17.155	16.465	16.778	17.253	16.591	16.689	17.022	16.823	16.258	16.342	16.708	17.528	16.903	17.202	17.459	16.64	15.752	16.273	17.419	16.247	17.284	16.303	16.989	17.472	16.717	17.886	16.999	16.576	17.247	16.987	15.785	16.095	16.733	16.331	16.342	17.144	16.835	17.025	17.568	16.965	17.013	16.518	16.875	17.037	16.549	16.291	17.552	16.351	16.848	18.399	16.932	15.342	16.828	17.196	17.156	17.31	16.143	16.292	16.522	16.34	16.748	17.019	16.661	17.537	16.355	17.644	16.481	16.572	16.466	17.029	16.809	16.97	17.011	18.191	16.634	15.272	16.307	17.75	16.355	16.735	17.379	17.542	16.692	17.13	16.34	16.817	16.731	16.122	16.652	17.247	17.086	16.663	16.027	16.34	17.218	17.044	17.234	16.73	16.813	16.821	16.788	16.459	15.714	16.689	17.716	17.869	16.901	17.23	17.034	16.858	17.434	16.851	16.212	15.842	16.651	16.53	17.389	16.178	17.6	16.71	17.723	16.609	16.97	16.862	16.698	16.804	17.238	16.4	17.175	17.336	17.075	17.227	16.805	16.36	15.699	17.625	16.978	16.524	17.043	16.138	16.829	16.344	16.677	16.462	16.787	16.506	17.386	17.407	16.616	16.109	18.014	17.229	16.556	18.04	17.681	16.078	16.241	16.313	16.6	17.31	17.439	15.843	16.151	17.11	17.33	17.25	16.381	17.114	17.235	17.852	16.014	16.458	17.024	17.124	16.525	17.016	17.774	16.16	16.122	17.4	16.653	17.113	15.943	16.9	15.835	16.951	16.888	17.484	16.875	16.369	17.512	16.467	16.62	16.75	17.205	16.591	16.968	17.107	16.868	16.367	17.169	16.642	16.102	16.388	17.047	17.187	15.989	17.976	17.452	17.156	17.88	16.529	16.351	16.746	17.161	17.009	17.031	17.297	16.886	16.411	16.893	16.521	16.534	16.894	17.467	16.872	17.477	16.891	17.291	16.9	16.95	16.492	17.227	17.071	17.084	16.47	16.32	17.389	16.606	17.036	17.12	16.537	16.889	17.351	16.846	16.628	16.904	15.062	16.174	17.141	17.69	16.082	17.518	16.419	17.106	16.701	17.177	16.982	16.68	17.118	16.635	17.483	17.822	16.632	16.798	16.358	15.618	16.691	16.662	17.32	16.844	16.721	17.088	15.834	17.413	17.39	16.904	16.897	16.645	16.696	17.76	17.076	16.576	17.375
Prot_12145_Pklr	0_Requants_ID_12145_TGVLQGGPESEVEIVK_2_Proteotypic_1	Pklr	16.312	16.646	16.687	15.91	16.326	16.758	16.792	16.825	16.371	16.653	15.663	15.829	16.682	16.436	16.099	16.87	16.728	16.123	16.919	15.603	16.588	16.422	16.945	16.219	16.287	16.253	16.9	16.837	16.643	17.376	15.962	16.497	16.279	16.522	16.589	16.016	16.169	16.375	16.131	15.927	16.049	16.635	16.912	16.543	16.603	16.855	16.64	16.015	15.924	16.915	16.06	16.69	16.195	16.317	17.065	16.249	17.054	16.72	16.378	16.708	17.007	15.502	15.953	16.226	16.297	16.137	16.651	16.437	16.815	17.054	16.653	16.409	16.006	16.03	16.229	15.983	15.876	17.152	16.159	16.323	17.497	16.402	16.266	16.496	16.628	16.502	16.519	16.579	16.062	16.281	16.104	16.57	16.551	16.308	16.844	16.096	17.095	16.535	16.15	16.085	16.697	16.124	16.322	16.521	17.243	16.855	15.334	16.518	16.649	16.027	17.145	17.002	17.18	16.27	16.822	16.061	16.397	16.244	15.952	16.523	16.836	16.798	16.256	16.041	16.237	16.936	16.6	16.761	16.219	16.73	16.55	16.145	16.513	15.899	15.982	16.979	17.21	16.61	16.513	16.636	16.348	16.865	16.346	15.995	16.065	16.261	16.351	16.877	16.092	17.019	16.355	17.139	16.377	16.582	16.215	16.701	16.393	16.665	16.115	16.947	16.861	16.479	16.8	16.466	16.095	15.639	17.089	16.328	16.431	16.655	15.903	16.379	16.369	16.464	16.029	16.913	16.258	16.789	16.572	16.137	16.72	17.273	16.799	16.043	17.393	16.932	15.857	15.839	15.805	16.26	16.893	16.73	16.081	15.925	16.668	16.968	17.095	16.038	16.754	16.706	17.162	15.829	16.456	16.416	16.565	16.171	16.761	17.096	15.853	16.168	16.645	16.496	16.892	15.876	16.503	15.729	16.356	16.455	16.961	16.464	16.021	17.104	16.236	16.142	16.09	16.756	16.65	16.866	16.639	16.705	16.163	16.53	16.095	16.008	16.108	16.45	16.479	15.934	17.553	17.001	16.76	17.128	16.326	16.103	16.414	16.478	16.387	16.505	17.017	16.555	16.072	16.714	16.047	16.239	16.757	16.787	16.51	16.964	16.485	16.766	16.412	16.425	16.111	16.72	16.614	16.645	16.274	16.078	16.859	16.15	16.67	16.828	16.13	16.605	16.785	16.506	16.358	16.417	14.805	16.048	16.781	17.399	15.834	16.891	15.955	16.89	16.338	16.667	16.623	16.499	16.675	16.276	16.818	17.097	16.351	16.458	15.876	15.546	16.353	16.21	17.121	16.445	16.4	16.638	15.796	16.956	16.828	16.4	16.518	15.958	16.26	16.95	16.648	16.067	16.211
Prot_64772_Pklr	15_Requants_ID_64772_VQFGIESGK_2_Proteotypic_1	Pklr	16.158	16.577	16.649	16.011	16.305	16.649	16.532	16.865	16.144	16.767	15.884	16.057	16.608	16.354	16.011	16.867	16.63	15.815	16.836	15.59	16.478	16.245	16.769	16.211	16.118	16.451	16.677	16.623	16.548	17.089	16.07	16.326	16.225	16.531	16.534	15.883	16.273	16.476	16.272	16.048	16.428	16.368	16.536	16.532	16.476	16.72	16.499	16.01	16.012	16.777	16.139	16.575	16.197	16.245	16.793	16.32	16.864	16.666	16.548	16.606	16.717	15.608	16.048	16.046	16.376	16.194	16.393	16.592	16.615	16.82	16.471	16.266	16.122	16.108	16.225	15.97	15.652	17.09	16.23	16.397	17.238	16.462	16.012	16.607	16.504	16.692	16.577	16.244	16.108	16.123	16.007	16.512	16.367	16.262	16.736	16.162	17.008	16.38	16.315	16.17	16.539	16.174	16.205	16.327	17.088	16.595	15.803	16.306	16.574	16.2	16.835	16.81	17.015	16.386	16.744	16.196	16.418	16.26	16	16.43	16.604	16.724	16.25	16.1	16.074	16.653	16.57	16.705	16.261	16.535	16.54	16.145	16.469	15.992	15.941	16.859	16.956	16.492	16.482	16.464	16.359	16.686	16.492	16.014	16.156	16.237	16.325	16.666	16.064	16.821	16.407	17.057	16.257	16.477	16.331	16.52	16.354	16.718	16.202	16.679	16.661	16.306	16.645	16.312	16.036	15.614	16.895	16.442	16.461	16.612	15.949	16.177	16.489	16.538	16.268	16.514	16.219	16.649	16.559	15.788	16.47	17.017	16.8	16.319	17.106	16.74	15.864	16.288	16.36	15.913	16.807	16.702	15.667	15.828	16.625	16.834	16.892	16.26	16.616	16.487	17.015	15.976	16.233	16.305	16.533	16.16	16.666	16.872	15.754	16.259	16.566	16.401	16.703	15.98	16.424	15.666	16.415	16.591	16.66	16.284	16.503	16.666	16.634	16.639	15.481	16.847	16.638	16.771	15.541	16.71	16.524	16.617	16.276	16.463	16.343	16.215	16.235	16.273	16.905	16.56	16.367	16.964	16.533	16.144	16.259	16.676	15.766	16.066	17.08	16.65	16.261	15.967	16.67	16.303	16.218	16.841	16.058	16.979	16.46	16.744	16.289	16.377	16.265	16.666	16.593	16.566	16.056	16.177	16.807	16.331	16.361	16.72	16.036	16.384	16.683	16.386	16.337	16.442	15.524	15.727	16.649	17.212	15.781	16.788	16.083	16.723	16.223	16.579	16.598	16.239	16.695	16.164	16.743	17.043	16.458	16.539	16.064	15.657	16.217	16.402	16.857	16.421	16.494	16.475	15.534	16.675	16.602	16.371	16.511	16.21	16.213	16.808	16.612	16.042	16.673
Prot_6326_Pklr	62_Requants_ID_6326_IGPEGLVTEVEHGGFLGNR_3_Proteotypic_1	Pklr	15.866	16.318	16.168	15.48	15.963	16.238	16.366	16.343	15.958	16.078	15.652	15.74	16.065	15.911	15.747	16.2	16.269	15.78	16.467	15.151	16.203	16.03	16.456	15.757	15.712	15.867	16.562	16.213	16.131	16.807	15.683	15.962	15.914	16.271	16.221	15.6	15.891	16.009	15.907	15.693	15.712	16.018	16.278	16.071	16.334	16.466	16.17	15.266	15.418	16.295	15.778	16.35	15.76	15.833	16.636	15.981	16.555	16.248	15.762	16.255	16.362	15.527	15.725	15.795	15.892	15.816	16.09	16.298	16.414	16.476	16.277	16.011	15.752	15.492	15.893	15.807	15.563	16.686	15.861	15.762	16.957	15.966	15.698	15.987	16.13	16.007	16.094	16.101	15.881	16.081	15.616	16.135	16.021	15.966	16.471	15.594	16.609	15.973	15.777	15.554	16.467	15.788	15.885	15.959	16.67	16.45	15.316	16.173	16.103	15.608	16.394	16.587	16.636	15.738	16.325	15.615	16.077	16.061	15.561	15.886	16.301	16.415	15.85	15.486	15.777	16.378	16.165	16.292	15.931	16.337	15.963	15.872	16.083	15.671	15.61	16.537	16.653	16.186	16.208	16.123	15.962	16.275	16.019	15.509	15.718	15.862	16.015	16.435	15.611	16.619	16.08	16.7	15.827	16.131	15.773	16.125	15.852	16.326	15.79	16.412	16.444	16.001	16.38	15.915	15.671	15.192	16.535	16.039	16.004	16.397	15.629	16.082	16.098	15.866	15.592	16.471	15.738	16.222	16.17	15.744	16.098	16.837	16.359	15.705	16.884	16.561	15.626	15.599	15.594	15.767	16.317	16.126	15.606	15.694	16.291	16.377	16.39	15.556	16.087	16.397	16.777	15.413	15.903	15.983	16.187	15.86	16.201	16.571	15.48	15.734	16.399	16.198	16.232	15.307	15.97	15.459	15.983	16.019	16.54	16.035	15.705	16.654	15.854	15.891	15.989	16.138	15.966	16.267	16.32	16.226	15.617	16.17	15.8	15.825	15.766	16.061	16.096	15.592	17.002	16.43	16.323	16.699	15.96	15.699	15.978	16.284	15.283	16.392	16.703	16.388	15.157	16.309	16.054	15.972	15.992	16.239	16.188	16.55	16.068	16.298	15.984	15.973	15.845	16.425	16.492	16.381	15.737	16.033	16.565	15.948	16.285	16.478	15.67	15.778	16.398	16.221	15.716	15.975	15.074	15.428	16.32	16.731	15.6	16.392	15.538	16.345	15.939	16.135	16.133	15.935	16.208	15.837	16.38	16.601	15.936	15.898	15.498	15.146	15.83	16.173	16.514	16.033	16.039	16.056	15.502	16.568	16.427	16.054	16.172	15.78	15.925	16.528	16.173	16.241	15.906
Prot_13481_Pklr	6_Requants_ID_13481_EPPEAVWADDVDRR_3_Proteotypic_1	Pklr	15.721	16.057	16.159	15.356	15.951	16.242	16.209	16.627	15.801	16.357	15.541	15.151	16.031	15.889	15.49	16.24	16.292	15.652	16.429	15.323	16.424	15.949	16.389	15.635	15.711	15.609	16.166	16.129	16.184	16.887	15.292	15.866	15.896	16.146	15.901	15.656	15.652	15.75	15.864	15.699	15.78	16.141	16.37	16.109	16.25	16.459	16.089	15.42	15.094	16.116	15.707	16.235	15.649	15.985	16.551	15.99	16.459	15.988	15.745	16.133	16.439	15.295	15.446	15.689	15.886	15.768	16.173	16.016	16.453	16.21	16.116	15.887	15.344	15.574	15.928	15.532	15.457	16.826	15.981	16.011	17.051	15.948	14.976	16.111	16.155	16.229	16.251	15.511	15.763	15.924	15.463	15.641	15.938	16.035	16.437	15.409	16.776	15.673	15.874	15.796	16.093	16.001	15.928	15.851	17.049	15.543	14.909	15.926	16.363	15.908	16.088	16.368	16.586	15.771	16.342	15.38	16.019	15.852	15.572	15.727	16.18	16.334	15.933	15.462	15.598	16.159	16.199	16.397	15.618	15.778	15.953	15.799	15.969	15.705	15.455	16.56	16.679	16.045	16.185	16.111	15.884	16.366	15.972	15.193	15.258	15.769	15.835	16.333	15.711	16.51	15.843	16.763	15.634	16.138	15.912	15.894	15.857	16.146	15.658	16.251	16.2	16.146	16.343	16.027	15.426	15.129	16.676	16.071	15.836	16.048	15.366	16.025	15.729	15.861	15.624	16.3	15.785	16.244	16.189	15.706	15.246	16.728	16.454	15.784	16.799	16.692	15.529	15.478	15.696	15.936	16.192	16.336	15.042	15.452	16.227	16.281	16.447	15.747	16.176	16.2	16.714	15.331	15.529	16.114	16.11	15.7	16.155	16.575	15.45	15.395	16.264	15.939	16.253	15.345	16.088	14.991	15.998	16.091	16.385	16.022	15.577	16.466	15.69	15.717	15.921	16.403	15.957	16.15	16.002	15.842	15.702	16.054	15.744	15.608	15.548	16.132	16.227	15.449	16.907	16.426	16.215	16.722	15.826	15.61	15.797	16.24	16.2	15.893	15.924	16.301	15.783	15.987	15.549	15.952	15.941	16.385	16.079	16.474	16.139	16.438	16.038	16.175	15.938	16.18	16.136	15.944	15.52	15.535	16.262	15.839	16.274	16.238	15.545	16.094	16.376	16.119	15.815	15.851	14.452	15.589	16.188	16.894	15.462	16.503	15.567	16.338	15.754	15.847	16.169	15.785	16.083	15.737	16.507	16.759	16.163	15.917	15.613	15.185	16.085	15.93	16.418	15.756	15.77	16.244	15.05	16.375	16.372	15.945	15.972	15.67	15.802	16.579	15.927	15.918	15.998
Prot_12730_Pklr	2_Requants_ID_12730_TVWVDYHNITQVVAVGGR_3_Proteotypic_1	Pklr	15.637	16.003	15.987	15.197	15.67	15.881	16.044	16.331	15.77	16.162	14.999	15.233	15.999	15.745	15.308	16.249	15.812	15.513	16.283	15.005	16.189	15.46	16.298	15.177	15.591	15.656	16.487	15.832	15.767	16.715	15.423	15.94	15.64	15.945	15.922	15.337	15.389	15.683	15.323	15.506	15.677	15.772	16.315	15.831	15.932	16.348	15.958	15.115	15.249	16.018	15.383	16.128	15.549	15.924	16.482	15.588	16.036	15.898	15.594	16.004	16.155	14.821	15.22	15.421	15.859	15.657	16.015	15.791	16.182	16.149	16.031	15.888	15.445	15.488	15.522	15.393	15.457	16.568	15.502	15.492	16.649	15.725	15.41	15.827	15.876	15.775	15.899	15.881	15.567	15.787	15.327	15.913	15.929	15.648	16.195	15.228	16.358	15.814	15.571	15.391	16.155	15.425	15.57	15.983	16.534	16.25	14.747	15.717	15.868	15.442	16.517	16.489	16.359	15.664	16.295	15.27	15.871	15.62	15.112	15.893	15.974	16.132	15.501	15.24	15.481	16.27	15.827	16.182	15.804	16.192	15.685	15.517	15.722	15.398	15.589	16.351	16.407	15.909	16.075	16.22	15.604	15.973	15.659	15.271	15.461	15.485	15.547	16.286	15.494	16.409	15.818	16.298	15.68	16.183	15.578	15.913	15.582	15.952	15.418	16.278	16.163	15.894	16.416	15.863	15.197	14.856	16.341	15.656	15.649	16.09	15.226	15.817	15.858	15.758	15.401	16.001	15.603	16.126	15.738	15.404	16.296	16.624	15.895	15.507	16.389	16.404	15.153	15.294	15.319	15.586	16.274	16.092	15.516	15.071	15.864	16.365	16.494	15.348	16.024	15.986	16.565	15.271	15.685	15.772	15.733	15.632	16.08	16.333	15.148	15.731	15.997	16.063	16.031	15.048	15.779	14.956	15.972	15.521	16.125	15.813	15.516	16.415	15.546	15.643	15.427	16.083	15.802	16.174	16.017	15.991	15.64	15.959	15.446	14.846	15.595	15.85	16.032	15.186	16.602	16.352	16.198	16.476	15.445	15.485	15.703	15.799	16.06	15.547	16.196	15.975	15.762	15.835	14.979	16.013	15.702	16.121	15.899	16.114	15.814	16.137	15.888	15.569	15.685	16.087	16.063	16.122	15.487	15.517	16.132	15.671	16.093	16.012	15.426	15.787	15.937	15.666	15.529	15.825	14.519	15.371	15.962	16.624	15.425	16.181	15.361	16.296	15.756	15.797	15.954	15.769	15.951	15.504	16.098	16.322	15.773	15.96	15.5	14.736	15.637	15.787	16.189	15.924	15.801	15.999	15.254	16.308	16.125	16.041	15.894	13.865	15.808	16.337	15.92	15.665	15.77
Prot_7292_Pklr	4_Requants_ID_7292_KGVNLPNAEVDLPGLSEQDLLDLR_3_Proteotypic_1	Pklr	15.413	15.933	15.96	15.135	15.742	15.97	15.996	16.136	15.702	15.899	15.27	15.177	15.902	15.763	15.239	16.19	16.007	15.513	16.244	14.959	15.993	15.603	16.162	15.274	15.539	15.525	16.228	16.069	15.877	16.611	15.184	15.837	15.649	15.785	15.858	15.233	15.45	15.59	15.423	15.266	15.572	15.812	16.189	15.761	15.982	16.13	15.936	15.366	15.144	16.2	15.327	15.942	15.391	15.475	16.281	15.682	16.327	16.009	15.586	15.951	16.232	14.725	15.469	15.519	15.518	15.542	15.721	15.842	16.252	16.159	15.895	15.715	15.285	15.332	15.513	15.309	15.406	16.315	15.5	15.435	16.631	15.769	15.583	15.739	15.958	15.728	15.599	15.888	15.402	15.697	15.452	15.937	15.892	15.658	15.938	15.398	16.22	15.757	15.599	15.256	16.104	15.405	15.593	15.737	16.375	16.102	15	15.833	15.852	15.306	16.422	16.552	16.473	15.466	16.034	15.366	15.794	15.463	15.321	15.846	16.114	16.047	15.566	15.31	15.435	16.209	15.655	16.01	15.506	15.984	15.701	15.625	15.771	15.202	15.465	16.227	16.391	15.948	15.775	16.031	15.715	15.964	15.626	15.397	15.538	15.637	15.568	16.089	15.289	16.252	15.611	16.419	15.573	15.952	15.502	16.089	15.651	15.846	15.313	16.242	16.127	15.675	16.132	15.9	15.632	15.132	16.283	15.607	15.732	15.804	15.136	15.486	15.816	15.777	15.287	15.826	15.515	16.081	15.812	15.445	16.265	16.49	15.945	15.45	16.664	16.119	15.193	15.247	15.151	15.63	16.242	15.938	15.522	15.232	15.759	16.151	16.293	15.47	15.142	16.128	16.458	15.268	15.921	15.632	15.779	15.445	15.957	16.378	15.252	15.488	15.727	15.92	16.104	15.351	15.777	15.118	15.673	15.613	16.115	15.804	15.215	16.312	15.73	15.499	14.899	16.138	16.026	16.079	15.988	15.954	15.623	15.782	15.355	15.387	15.297	15.675	16.029	15.061	16.651	16.161	16.148	16.395	15.512	15.586	15.746	15.426	15.35	15.716	16.529	16.007	15.388	15.795	15.352	15.744	15.743	15.9	16.039	16.245	15.817	16.04	15.826	15.875	15.4	15.985	16.03	15.981	15.323	15.524	16.137	15.615	16.073	16.021	15.397	15.879	15.823	15.518	15.733	15.833	14.132	15.577	16.015	16.196	15.334	16.057	15.326	16.207	15.76	15.835	15.867	15.841	16.077	15.627	15.909	16.272	15.652	15.444	15.138	14.927	15.553	15.514	15.893	15.246	16.054	15.892	15.343	15.536	16.213	15.901	16.07	15.403	15.876	16.397	16.028	15.686	15.609
Prot_31143_Pklr	63_Requants_ID_31143_KIGPEGLVTEVEHGGFLGNR_4_Proteotypic_1	Pklr	15.721	15.848	15.791	15.331	15.751	15.866	15.805	15.982	15.617	15.934	13.419	15.412	15.926	15.669	15.572	15.951	15.857	15.5	15.994	14.871	15.922	15.687	16.018	15.241	15.481	15.299	16.251	15.855	15.652	16.327	15.325	15.783	15.677	15.771	15.66	15.365	15.181	15.522	15.34	15.551	15.368	15.66	15.971	15.635	15.787	15.893	15.672	15.407	15.425	15.857	15.312	15.986	15.457	15.637	16.212	15.508	16.053	15.735	15.305	15.749	15.991	14.941	15.153	15.508	15.578	15.557	15.821	15.788	16.016	15.81	15.752	15.68	15.167	15.298	15.338	15.376	15.175	16.358	15.417	15.532	16.52	15.619	15.267	15.78	15.878	15.518	15.626	15.883	15.426	15.408	15.332	15.752	15.784	15.546	16.043	15.038	16.166	15.846	15.483	15.245	16.069	15.214	15.503	15.708	16.356	15.875	14.661	15.66	15.865	15.426	16.173	16.243	16.318	15.576	16.058	15.252	15.664	15.62	15.154	15.723	15.945	16.055	15.451	14.095	15.535	16.001	15.662	15.919	15.67	16.01	15.659	15.547	15.663	15.311	15.436	16.192	16.244	15.668	15.853	16.009	15.61	15.815	15.589	15.388	15.13	15.654	15.388	16.142	15.336	16.049	15.608	16.148	15.467	15.798	15.556	15.889	15.587	15.795	15.361	16.02	16.076	15.766	15.903	15.553	15.309	14.94	16.184	15.539	15.598	15.915	15.077	15.64	15.622	15.66	15.371	16.071	15.401	15.935	15.847	15.455	15.929	16.357	15.866	15.334	16.348	16.086	15.076	15.133	15.351	15.377	16.058	15.716	15.35	15.242	15.771	16.036	16.406	15.356	15.814	15.785	16.277	15.1	15.611	15.498	15.725	15.462	15.89	16.077	15.118	15.357	15.815	15.733	15.921	14.952	15.764	14.9	15.683	15.585	16.108	15.637	15.399	16.149	15.332	15.436	15.339	15.847	15.544	15.965	15.879	15.951	15.447	15.728	15.255	15.352	15.186	15.617	15.681	14.854	16.71	16.189	15.977	16.43	15.427	15.286	15.552	15.802	15.628	15.885	15.932	15.87	15.264	15.742	15.322	15.51	15.684	16.094	15.668	16.003	15.707	16	15.756	15.721	15.425	15.995	15.916	15.892	15.093	14.995	16.021	15.479	15.862	15.94	15.275	15.636	15.925	15.746	15.418	15.744	14.495	15.039	15.921	16.587	14.958	15.983	15.388	16.031	15.424	15.816	15.69	15.699	15.954	15.392	15.985	16.24	15.724	15.599	15.142	14.329	15.344	15.617	15.93	15.7	15.594	15.988	15.055	16.219	16.188	15.6	15.725	15.258	15.608	16.288	15.594	15.734	15.521
Prot_38019_Pklr	139_Requants_ID_38019_LNFSHGSHEYHAESIANIR_5_Proteotypic_1	Pklr	15.531	15.819	15.701	15.698	15.399	15.509	15.462	15.771	15.191	15.702	15.977	15.107	15.449	14.614	14.779	16.006	15.307	15.022	16.35	16.126	15.896	16.131	16.116	15.269	15.339	15.792	15.416	15.081	15.321	15.712	15.784	15.954	15.025	15.753	15.759	15.528	15.644	15.091	15.468	15.211	15.613	14.995	15.715	15.074	15.986	15.847	15.259	15.933	15.501	15.678	15.521	16.023	15.186	15.83	16.025	15.268	15.816	15.842	15.584	15.757	15.731	15.405	15.387	15.498	15.179	15.073	15.207	15.68	15.894	14.95	15.257	14.873	15.133	14.955	15.553	15.858	15.696	16.097	15.55	15.829	16.266	15.927	14.569	15.893	15.714	15.868	15.566	15.382	15.509	15.638	14.881	15.663	15.182	15.4	15.953	15.415	16.091	15.553	15.602	15.836	15.072	15.644	15.333	15.514	16.196	15.296	14.851	15.555	16.071	16.023	15.583	15.736	15.851	15.26	15.733	14.768	15.578	15.461	15.543	14.706	15.936	15.736	15.53	15.418	15.245	15.869	15.51	15.92	14.796	15.892	15.608	15.534	15.638	15.383	15.684	15.968	16.235	15.571	15.924	16.072	15.394	15.544	15.608	14.923	14.861	14.106	15.262	15.65	15.137	16.131	15.945	15.902	15.536	15.492	15.471	15.934	15.47	15.662	15.702	15.809	15.518	15.912	16.153	15.408	14.313	15.143	15.811	15.409	15.856	15.898	15.814	15.287	15.274	15.473	15.302	16.159	15.336	15.486	15.618	15.384	15.153	15.856	15.67	15.353	15.625	15.824	15.266	15.483	15.644	15.39	15.491	15.481	14.997	15.558	15.971	16.002	15.614	15.248	15.994	15.559	15.9	14.964	15.691	15.831	15.499	15.292	15.655	16.163	14.931	15.632	15.812	15.718	15.803	15.534	15.333	15.036	15.081	15.253	15.628	15.364	15.62	15.842	15.415	15.758	15.57	15.678	15.977	15.032	15.558	15.646	15.519	15.446	15.026	15.936	15.633	15.182	15.514	15.545	16.616	16.085	15.209	14.872	16.056	15.269	15.116	16.044	15.091	15.678	15.377	15.885	15.657	15.379	15.466	15.338	15.242	15.862	16.048	15.841	15.88	16.137	15.271	15.497	15.229	15.768	15.47	15.761	15.248	15.41	15.918	15.389	15.778	15.869	15.326	15.666	15.911	15.551	15.239	15.508	14.797	15.091	15.441	16.27	15.043	16.041	15.117	15.813	15.365	15.9	15.888	15.353	15.743	15.396	16.118	16.14	15.972	15.495	15.309	15.096	15.379	15.51	15.94	15.465	15.403	15.649	14.844	15.799	15.978	15.572	15.616	15.467	15.421	15.735	15.395	15.2	15.785
Prot_2629_Pklr	152_Requants_ID_2629_EAAESFATSPLSYRPVAIALDTK_3_Proteotypic_1	Pklr	15.436	15.591	15.157	15.11	15.456	15.668	15.813	15.975	15.267	15.668	14.982	15.117	15.547	15.355	15.16	15.677	15.768	14.906	15.759	14.475	15.763	15.4	15.932	15.152	15.24	15.1	16.035	15.806	15.624	16.359	14.981	15.478	15.273	15.451	15.506	15.005	15.283	15.38	15.259	15.218	15.076	15.447	15.961	15.436	15.643	15.953	15.77	15.08	14.691	15.765	15.228	15.591	15.19	14.58	16.083	15.274	16.124	15.79	15.408	15.628	15.942	14.863	15.005	15.302	15.375	15.121	15.636	15.48	15.984	15.832	15.623	15.15	14.996	15.193	15.436	15.07	14.972	16.148	15.164	15.311	16.453	15.453	14.901	15.545	15.84	15.408	15.652	15.104	15.229	15.348	15.113	15.344	15.643	15.499	15.73	15.047	16.097	15.413	15.173	15.192	15.868	15.242	15.404	15.618	16.387	15.472	14.151	15.053	15.671	15.388	15.874	15.832	16.263	15.05	16.005	14.89	15.473	15.381	15.024	15.406	15.791	15.882	15.218	14.851	15.193	15.883	15.54	15.862	15.423	15.483	15.403	15.242	15.276	14.888	15.243	16.03	16.155	15.617	15.528	15.472	15.492	15.864	15.431	15.274	14.881	15.394	15.427	15.792	15.067	15.955	15.38	16.087	15.359	15.647	15.236	15.638	15.332	15.7	15.089	15.887	15.874	15.478	15.771	15.456	15.147	14.827	15.964	15.368	15.422	15.674	14.689	15.171	15.305	15.273	15.082	15.872	15.265	15.836	15.657	15.173	15.166	16.162	15.778	15.152	16.271	15.892	14.89	15.068	15.024	15.311	15.992	15.841	15.021	14.841	15.388	15.977	16.084	15.177	15.91	15.456	16.004	15.016	15.294	15.544	15.414	15.275	15.799	16.072	14.669	15.129	15.772	15.401	15.757	14.674	15.541	14.62	15.433	15.492	15.92	15.573	15.399	15.757	15.158	15.364	15.327	15.753	15.416	15.787	15.709	15.78	14.623	15.545	15.331	15.127	15.289	15.552	15.58	14.238	16.435	15.835	15.826	16.049	15.367	15.298	15.307	15.333	15.506	15.367	16.214	15.391	15.378	15.344	15.08	15.356	15.322	15.847	15.634	16.092	15.334	15.497	15.634	15.459	15.233	16.149	15.489	15.968	15.35	15.486	15.862	15.433	15.688	15.856	15.337	15.745	15.431	15.804	15.241	15.204	14.332	15.213	15.718	16.487	15.141	15.032	14.667	15.71	15.242	15.724	15.814	15.313	15.604	15.194	15.273	15.947	15.654	15.613	15.14	14.779	15.395	15.074	15.794	15.878	15.301	15.859	14.766	15.796	15.732	15.625	15.429	14.746	15.106	15.883	15.461	15.437	15.668
Prot_1207_Pklr	20_Requants_ID_1207_ASDVVAVR_2_Proteotypic_4	Pklr	15.362	15.344	15.521	14.915	15.301	15.607	15.784	15.913	15.102	15.856	14.924	14.749	15.689	15.078	14.732	15.717	15.689	15.18	15.794	14.791	15.542	15.307	15.791	15.1	15.054	15.399	15.666	15.647	15.641	15.993	15.068	15.458	15.443	15.715	15.649	15.172	15.4	15.494	15.104	14.715	14.527	15.135	15.815	15.297	15.331	15.844	15.508	14.946	14.94	15.474	15.296	15.934	15.127	15.481	15.964	15.33	15.899	15.53	15.316	15.677	15.896	14.405	15.076	15.225	15.334	15.103	15.455	15.474	15.699	15.751	15.543	15.278	15.324	15.196	15.294	15.16	14.81	15.968	15.26	14.962	16.368	15.316	14.907	15.526	15.617	15.468	15.403	15.396	14.995	15.091	15.077	15.647	15.475	15.217	15.777	15.536	16.088	15.249	14.933	14.916	15.538	15.486	15.14	15.461	16.103	15.204	14.505	15.504	15.976	15.161	15.837	15.408	15.608	15.169	15.724	15.307	15.389	14.96	15.044	15.161	16.137	15.583	15.48	14.825	14.96	15.422	15.407	15.444	15.166	15.904	15.449	15.189	15.406	14.847	14.796	15.814	16.241	15.472	15.47	15.354	15.1	15.577	15.361	15.063	15.257	15.277	15.236	15.537	15.164	15.534	15.147	15.82	15.032	15.543	15.434	15.805	15.487	15.607	15.059	15.445	15.253	15.619	15.627	15.375	15.24	14.593	15.79	15.655	14.904	15.791	14.66	15.239	15.368	15.267	14.851	16.287	15.262	15.369	15.679	15.426	15.429	15.901	16.014	15.216	15.949	16.066	14.939	14.44	14.834	15.313	15.524	15.694	14.844	14.713	15.696	15.996	15.879	14.996	15.59	15.474	16.106	14.823	15.137	15.399	15.583	15.359	15.582	15.919	14.76	15.033	15.68	15.564	15.614	14.045	15.611	15.195	15.544	15.692	16.021	15.213	14.996	15.967	15.25	15.14	15.373	15.825	15.562	15.609	15.39	15.472	15.152	15.424	15.249	15.121	14.984	15.282	15.515	15.27	16.393	15.684	15.682	16.04	15.049	15.048	15.334	15.86	14.648	15.439	15.596	15.61	15.514	16.14	14.405	14.983	15.932	15.764	15.422	15.858	15.269	15.804	15.32	15.477	15.171	15.598	15.397	15.643	15.064	15.463	15.805	15.266	15.734	15.387	15.097	15.394	15.934	15.44	14.948	15.264	14.267	14.95	15.33	16.024	15.054	15.758	14.929	15.616	15.369	15.766	15.684	15.395	15.589	15.152	16.084	16.006	15.732	15.292	14.863	14.752	15.194	15.315	15.883	15.109	15.2	15.298	15.007	15.643	15.246	15.096	15.729	15.349	15.417	16.196	15.503	15.444	15.045
Prot_62058_Pklr	21_Requants_ID_62058_VGDLVIVVTGWRPGSGYTNIMR_3_Proteotypic_1	Pklr	15.169	15.385	15.547	14.97	15.35	15.653	15.323	15.83	15.557	15.519	14.779	14.868	15.085	15.39	14.864	15.746	15.491	14.87	15.668	14.483	15.946	15.101	15.991	15.482	14.921	15.306	15.793	15.45	15.341	16.121	14.988	15.169	15.252	15.252	15.139	14.943	15.444	15.316	15.291	14.9	15.197	15.642	15.653	15.308	15.386	15.9	15.461	15.011	14.773	15.49	14.954	15.38	14.68	15.097	15.68	15.199	16.7	15.519	16.071	15.481	15.28	14.78	15.243	15.035	15.239	14.973	14.997	15.099	15.888	15.652	15.253	15.128	15.07	15.042	14.878	14.648	14.694	16.359	14.744	15.837	15.877	15.376	15.436	15.447	15.646	15.309	15.192	15.525	15.189	15.266	14.931	15.32	15.604	15.125	15.634	15.088	15.768	15.594	15.398	14.839	15.598	15.035	15.067	15.557	15.718	15.838	14.564	15.418	15.449	14.782	16.225	16.153	16.004	15.149	15.861	15.126	15.384	15.269	14.625	15.615	15.34	15.62	15.174	14.71	15.099	15.939	15.607	15.668	15.247	15.764	15.401	15.264	15.342	14.889	15.084	15.535	16.058	15.609	15.554	15.464	15.329	15.368	15.122	15.198	15.375	14.835	15.516	15.648	15.208	15.998	15.438	15.565	15.273	15.61	14.821	15.437	15.331	15.112	15.064	16.09	15.927	15.101	15.779	15.581	14.793	14.445	15.966	15.619	14.971	15.787	15.021	15.33	15.478	15.506	15.193	14.99	15.145	15.793	15.411	15.005	15.824	15.921	15.353	15.228	16.137	15.512	14.934	15.225	15.065	15.265	15.901	15.473	15.174	14.858	14.982	15.699	16.235	15.052	15.465	15.546	15.922	14.718	15.539	15.122	15.142	15.383	15.812	15.556	14.822	15.081	15.245	15.387	15.791	14.786	15.377	14.905	15.535	15.155	15.622	15.169	15.385	15.709	15.338	15.02	14.464	15.746	15.732	15.678	15.737	15.563	15.119	15.452	15.049	14.242	15.325	15.367	15.398	14.713	16.302	15.743	15.695	16.121	15.147	15.231	15.349	15.23	14.884	15.02	16.107	15.311	15.384	15.144	15.332	15.555	14.694	15.607	15.83	15.881	15.42	15.52	15.524	15.206	15.091	15.653	15.737	15.642	14.814	14.589	15.324	15.021	15.666	15.632	14.974	15.531	15.464	15.597	15.392	15.434	14.007	14.767	15.748	16.07	14.894	15.454	15.276	15.654	15.139	15.398	15.536	15.433	15.667	15.115	15.708	16.038	14.954	15.292	14.961	14.154	15.258	15.28	15.779	15.092	15.16	15.768	14.47	15.38	16.02	15.656	15.484	15.002	15.159	15.697	15.437	15.219	15.01
Prot_38018_Pklr	4_Requants_ID_38018_LNFSHGSHEYHAESIANIR_4_Proteotypic_1	Pklr	13.974	15.533	15.72	15.157	15.429	15.73	15.609	15.842	15.444	15.633	14.676	15.266	15.382	15.285	15.062	15.784	15.476	14.98	15.633	14.595	15.471	15.026	15.722	15.182	15.153	15.159	15.688	15.498	15.294	15.879	14.775	15.253	15.253	15.45	15.56	15.039	15.084	15.316	15.217	15.017	15.14	15.372	15.619	15.446	15.464	15.619	15.387	14.989	14.796	15.678	15.223	15.443	14.801	15.339	15.731	15.087	15.682	15.483	15.286	15.478	15.728	14.749	15.017	14.997	15.145	15.122	15.341	15.376	15.694	15.637	15.431	15.306	15.181	15.108	15.28	14.901	14.953	15.812	15.144	15.18	15.998	15.268	15.053	15.367	15.366	15.242	15.444	15.517	15.035	15.317	14.892	15.506	15.343	15.273	15.677	14.921	15.874	15.303	15.235	14.912	15.534	14.89	15.191	15.331	16.018	15.683	14.689	15.287	15.34	14.893	15.876	15.775	15.879	15.055	15.633	14.998	15.299	15.174	15.129	15.377	15.56	15.577	15.123	14.72	14.933	15.852	15.421	15.56	15.045	15.539	15.381	14.948	15.282	14.926	15.015	15.845	15.883	15.335	15.337	15.522	15.25	15.598	15.266	14.844	15.101	15.239	15.267	15.512	14.966	15.779	15.308	15.805	15.019	15.522	15.026	15.599	15.263	15.553	14.97	15.741	15.666	15.337	15.533	15.433	14.958	14.665	15.715	15.206	15.353	15.414	14.925	15.255	15.314	15.245	14.855	15.696	15.069	15.542	15.549	15.106	15.505	15.941	15.642	15.23	16.046	15.615	14.908	14.844	14.761	15.055	15.669	15.601	15.154	14.763	15.526	15.578	15.787	15.081	15.557	15.472	15.953	14.733	15.146	15.436	15.327	15.146	15.588	15.738	14.835	15.044	15.49	15.378	15.7	14.652	15.332	14.752	15.213	15.368	15.772	15.191	15.041	15.884	15.074	15.111	15.226	15.612	15.486	15.483	15.309	15.415	15.012	15.464	15.083	14.909	14.983	15.27	15.505	14.992	16.165	15.675	15.619	15.925	15.153	14.987	15.159	15.416	15.375	15.432	16.061	15.425	14.754	15.258	15.243	15.254	15.391	15.61	15.258	15.602	15.293	15.673	15.33	15.346	15.058	15.59	15.784	15.377	15.048	14.839	15.596	15.184	15.387	15.657	15.028	15.323	15.42	15.488	15.269	15.326	14.21	14.886	15.605	16.106	14.922	15.613	14.857	15.708	15.181	15.471	15.415	15.406	15.32	15.097	15.628	15.947	15.349	15.26	14.936	14.651	15.376	15.36	15.894	15.212	15.214	15.455	14.508	15.751	15.644	15.327	15.349	14.834	14.934	15.636	15.541	15.447	15.106
Prot_483_Pklr	232_Requants_ID_483_AAPLSRDPTEVTAIGAVEASFK_3_Proteotypic_1	Pklr	15.689	15.475	15.016	15.381	14.883	15.306	14.889	15.092	15.184	15.44	15.292	15.192	15.382	15.635	15.367	15.208	15.332	15.507	15.763	14.819	15.686	15.126	15.228	14.793	15.248	14.965	15.397	15.48	15.408	15.623	15.135	15.497	15.227	15.549	14.66	15.588	14.634	15.253	15.383	15.577	15.361	15.361	15.179	15.056	15.405	15.203	15.517	14.96	15.289	15.59	15.053	15.384	15.568	15.811	15.553	14.897	14.789	15.492	14.422	15.569	15.555	15.352	14.636	15.524	15.426	15.489	15.422	15.244	15.335	15.445	15.214	14.919	15.255	14.791	15.186	15.606	15.483	15.167	15.345	14.338	15.82	15.12	16.069	15.068	15.523	15.021	14.874	15.943	15.27	15.254	15.197	15.53	15.363	15.036	14.926	15.523	15.174	15.706	15.336	14.923	15.678	15.092	15.276	15.44	14.956	15.911	14.689	15.694	15.084	14.854	16.156	15.621	15.615	15.163	15.473	15.299	15.347	15.203	14.894	15.648	15.591	15.246	14.964	14.895	15.12	15.822	15.309	15.368	15.44	16.003	15.154	15.326	14.995	14.849	15.221	15.318	15.589	15.516	15.403	15.606	15.288	15.354	15.178	15.45	15.387	15.346	15.184	15.565	15.37	15.654	15.346	15.08	15.048	15.265	14.75	15.859	15.376	15.206	14.97	15.862	15.717	14.832	15.375	15.365	15.407	15.266	15.326	15.156	15.508	15.669	15.598	14.854	15.585	15.449	15.437	14.156	14.769	15.572	15.062	15.33	16.139	15.56	14.852	15.265	15.743	15.06	15.249	15.533	15.453	15.333	15.614	14.425	15.603	15.074	15.254	15.585	15.565	14.88	15.237	15.497	15.217	15.222	15.686	14.816	15.289	15.262	15.485	15.367	15.027	15.578	15.333	15.463	15.527	14.946	15.318	15.111	14.845	15.294	14.993	15.346	15.897	14.974	15.222	15.155	15.229	15.194	14.858	15.797	15.486	15.82	15.622	15.164	14.666	14.683	15.226	15.141	15.073	15.175	16.198	15.53	15.778	15.343	15.194	15.042	15.114	14.759	15.066	15.372	15.317	15.099	15.515	15.43	15.193	15.241	14.852	15.382	15.689	15.722	15.257	15.456	15.393	15.007	15.308	15.09	15.409	15.004	14.945	15.212	15.797	15.254	15.34	15.509	15.261	15.529	15.244	15.119	14.989	15.362	14.986	15.493	15.143	15.75	15.198	15.082	14.516	15.898	15.367	15.474	15.057	15.801	15.441	14.721	14.895	15.53	15.649	15.283	15.187	14.534	15.515	15.111	15.515	15.156	15.428	15.307	15.064	15.606	15.798	15.594	15.1	14.658	15.307	15.274	14.871	15.341	15.222
Prot_7089_Pklr	2_Requants_ID_7089_IYIDDGLISLVVR_2_Proteotypic_1	Pklr	14.897	15.418	15.529	14.724	15.226	15.464	15.485	15.955	15.515	15.794	14.723	14.672	15.304	15.146	14.774	15.534	15.45	15.012	15.724	13.559	15.683	15.407	15.811	15.256	15.344	14.896	15.681	15.604	15.63	16.251	14.82	15.616	15.325	15.561	15.372	14.682	14.775	14.914	14.688	14.933	14.868	15.426	15.861	15.401	15.519	15.936	15.464	14.819	14.505	15.607	14.419	15.404	14.984	15.081	15.999	15.122	15.92	15.658	15.285	15.561	15.86	14.409	14.933	15.227	15.384	15.175	15.383	15.537	16.046	15.594	15.238	14.792	14.511	14.561	14.821	14.844	14.827	16.204	15.225	15.172	16.23	15.376	15.17	15.146	15.513	15.298	15.376	15.557	14.936	14.969	14.797	15.484	15.399	15.159	15.739	14.887	15.869	15.283	15.085	14.854	15.76	15.011	15.064	15.429	15.98	15.695	14.354	15.425	15.276	14.714	15.975	16.333	15.842	14.789	15.564	15.174	15.233	15.047	14.903	15.528	15.807	15.832	15.251	15.001	15.286	15.539	15.384	15.716	14.965	15.786	15.215	14.724	15.24	14.326	14.665	15.737	16.133	15.263	15.526	16.269	15.508	15.521	15.183	14.944	14.81	14.859	15.15	15.472	14.791	15.862	15.52	15.952	15.071	15.748	15.081	15.692	15.002	15.338	14.859	15.756	15.501	15.455	15.399	15.326	14.521	14.47	16.052	15.182	15.279	15.884	14.833	15.361	15.466	15.422	15.034	14.958	14.99	15.937	14.97	14.855	15.653	16.229	14.885	15.073	16.038	15.801	14.724	14.718	14.921	15.24	15.632	15.142	15.214	14.936	15.197	15.823	16.165	14.876	15.519	15.748	15.979	14.438	15.577	15.121	15.341	15.028	15.531	15.91	14.803	14.871	15.184	15.728	15.844	14.441	15.4	14.561	15.093	15.101	15.82	15.074	14.936	15.903	15.058	15.102	14.412	15.345	15.442	15.505	15.747	15.314	15.111	15.363	14.615	14.617	15.552	15.247	15.694	14.431	16.177	15.794	15.67	16.049	15.245	14.792	15.089	14.725	15.303	14.772	16.294	15.588	15.36	15.331	14.593	15.105	15.011	15.758	15.612	15.552	15.307	15.368	14.915	15.032	15.016	15.551	15.702	15.572	15.078	15.114	15.788	15.173	15.612	15.761	14.924	15.414	15.586	15.409	15.24	15.112	13.52	15.263	15.572	15.737	14.728	15.605	15.106	15.71	15.191	15.375	15.259	15.154	15.534	14.715	15.522	15.718	14.651	15.234	14.935	13.571	14.576	15.295	15.745	15.355	15.411	15.829	14.889	16.153	15.764	15.4	15.518	14.611	15.217	15.734	15.442	15.242	14.505
Prot_9536_Pklr	158_Requants_ID_9536_DPTEVTAIGAVEASFK_2_Proteotypic_1	Pklr	14.747	15.226	15.193	14.702	14.662	14.956	14.38	14.846	14.553	14.906	14.368	14.499	15.093	15.343	14.316	15.485	14.809	14.695	14.839	14.109	15.281	15.215	15.223	14.429	14.799	14.346	15.492	15.365	15.245	15.628	14.356	14.446	14.273	14.876	15.178	14.611	14.95	14.601	14.685	14.443	14.488	14.691	15.261	14.653	15.142	15.389	14.917	14.354	14.025	15.132	14.558	15.183	14.652	14.549	15.357	15.006	15.272	15.06	14.88	15.245	15.252	14.333	14.781	14.544	14.566	14.75	14.675	14.729	15.333	15.381	15.16	14.509	14.367	14.113	14.734	14.487	14.434	15.621	14.567	15.109	15.799	15.084	14.182	14.71	14.898	15.039	15.057	14.953	14.32	14.719	14.636	14.732	14.491	14.889	15.502	14.231	15.348	14.629	14.939	14.75	14.851	14.819	14.568	14.967	15.918	14.813	13.925	14.525	14.95	15.048	14.764	15.519	15.395	14.677	15.257	14.467	14.923	14.903	14.325	14.84	14.478	15.111	14.652	14.918	14.351	14.933	15.344	14.488	15.048	14.736	14.798	14.889	14.604	14.54	14.565	15.537	15.372	14.86	14.684	14.882	14.786	15.081	14.788	14.397	14.109	14.746	14.827	15.075	14.443	15.4	14.635	15.509	14.849	14.994	14.853	14.789	14.709	15.303	14.185	15.028	15.338	15.463	14.952	15.006	14.53	14.192	15.225	14.832	14.81	15.081	13.743	15.005	14.319	14.638	14.345	15.371	14.621	15.474	15.25	14.493	14.155	15.781	14.929	14.753	15.683	15.41	14.532	14.514	14.504	15.1	14.664	15.456	14.124	14.181	14.566	15.686	15.328	14.379	15.107	14.966	15.661	14.639	14.477	14.783	14.974	14.608	15.227	15.474	14.636	14.026	15.371	14.601	14.952	14.08	15	13.954	15.013	14.896	15.349	14.907	15.017	15.258	14.455	14.68	14.693	14.94	14.677	15.308	14.873	15.016	14.779	14.632	14.843	14.478	14.425	14.888	14.987	14.383	15.613	15.291	15.239	15.549	14.961	14.482	14.841	15.177	14.918	15.084	15.367	14.824	14.126	15.057	14.571	14.968	14.702	15.27	14.903	15.269	14.779	14.979	14.979	14.794	14.351	15.084	15.328	15.172	14.889	14.927	15.338	14.951	14.537	15.59	14.321	14.551	14.782	14.546	14.595	15.174	14.104	14.561	14.735	15.502	14.296	15.319	13.685	15.163	14.859	15.446	15.094	14.691	15.092	14.623	15.193	15.383	14.862	14.759	14.4	14.1	14.634	14.69	15.104	14.938	14.497	15.193	13.898	15.16	15.388	15.021	14.601	14.823	14.728	15.263	14.652	15.181	14.523
Prot_3480_Pklr	25_Requants_ID_3480_EPPEAVWADDVDR_2_Proteotypic_1	Pklr	14.929	14.876	14.907	14.328	14.952	14.989	15.068	15.17	14.709	15.195	13.808	14.158	14.802	14.853	14.398	14.95	14.999	14.394	15.276	14.322	14.887	14.724	15.374	14.517	14.867	14.828	15.246	15.024	15.082	15.482	14.33	14.757	14.576	14.957	14.866	14.087	14.817	14.359	14.638	14.642	14.509	14.839	15.267	14.969	15.027	15.328	14.751	14.688	14.292	15.106	14.275	15.053	14.656	14.116	15.325	14.696	15.539	15	14.64	15.162	15.241	14.317	14.506	14.444	14.663	14.995	14.884	14.979	15.159	14.865	13.871	14.665	14.286	14.736	14.609	14.952	14.308	15.582	14.705	14.858	15.644	14.968	13.953	15.03	15.269	15.01	15.32	14.013	14.342	14.752	14.125	14.483	15.072	14.864	15.15	14.534	15.381	14.615	14.571	14.387	15.082	14.913	14.832	14.707	15.834	14.693	13.893	14.539	15.201	14.67	14.721	15.002	15.344	14.585	15.075	14.258	14.75	14.669	14.132	14.526	15.149	15.055	14.532	14.252	14.583	15.079	14.927	15.205	14.733	14.843	15.034	14.512	14.74	14.383	15.066	15.514	15.344	14.673	14.797	14.915	14.459	15.001	14.71	14.474	14.078	14.662	14.725	15.104	14.367	15.303	14.797	15.369	14.639	15.104	14.637	14.752	14.882	15.22	14.657	15.01	15.008	14.817	15.103	14.836	14.244	13.967	15.354	14.904	15.076	14.95	14.1	14.475	14.535	14.704	14.403	15.901	14.275	14.914	15.147	14.578	14.254	15.541	14.93	14.591	15.594	15.373	14.641	14.64	13.9	14.397	15.231	14.986	14.472	14.443	14.978	15.203	15.051	14.417	15.002	15.128	15.625	14.24	14.369	14.936	15.124	14.578	14.926	15.459	14.259	14.431	15.173	14.792	15.131	14.42	14.685	13.918	14.774	14.853	15.382	14.726	14.249	15.496	14.489	14.539	14.801	15.078	14.6	14.955	14.822	14.774	14.445	15.064	14.566	14.5	14.381	15.041	14.915	14.476	16.039	15.221	14.972	15.443	14.403	14.373	14.689	15.508	14.616	14.973	15.129	15.069	14.536	14.543	14.69	14.583	15.375	15.128	14.534	15.208	14.881	15.159	14.616	14.795	14.701	14.855	14.837	15.004	14.421	14.63	15.173	14.858	15.199	14.892	14.445	14.965	15.237	14.879	14.577	14.936	13.121	14.336	15.162	15.496	14.37	15.255	14.439	14.94	14.862	15.13	15.079	14.745	15.126	14.562	15.259	15.524	14.713	14.64	14.521	14.136	14.791	14.66	15.2	14.653	14.623	14.771	14.071	15.348	15.064	14.779	15.02	14.819	14.49	15.472	14.968	14.612	14.821
Prot_1425_Pklr	56_Requants_ID_1425_AETSDVANAVLDGADC(UniMod:4)IMLSGETAK_3_Proteotypic_1	Pklr	14.799	14.723	14.751	14.617	14.513	14.771	14.667	15.597	15.109	15.298	14.65	14.421	14.244	14.514	14.347	14.552	14.474	14.451	15.299	14.249	15.15	14.893	15.121	15.018	14.44	14.397	15.379	15.033	14.324	15.399	14.38	14.558	15.121	14.96	15.125	14.406	15.043	14.428	14.333	14.361	14.406	14.985	15.241	15.073	15.022	15.136	14.086	14.137	14.266	14.366	14.964	15.23	14.276	14.122	15.436	14.987	15.735	15.004	15.374	14.01	15.269	14.308	14.931	14.847	15.197	14.854	14.4	14.181	15.281	14.481	14.293	14.435	14.302	14.226	14.959	14.245	13.94	15.557	14.889	15.259	15.219	14.689	14.889	14.724	15.055	14.732	15.023	15	14.752	13.352	14.66	14.95	15.036	14.599	15.164	14.559	15.269	14.981	14.61	14.474	15.129	14.403	14.47	15.03	15.122	15.041	13.751	15.089	14.93	14.591	15.419	15.13	15.573	14.538	15.51	14.861	14.784	14.494	13.903	14.756	14.771	14.96	14.64	14.393	14.786	15.508	14.949	14.885	14.569	15.053	14.841	14.856	14.998	14.34	14.146	15.183	15.406	14.893	14.719	14.853	14.509	14.921	14.741	14.33	14.502	14.508	14.828	15.153	14.703	15.683	14.685	15.191	14.623	14.817	14.508	14.889	14.507	14.634	14.355	15.478	15.238	14.634	15.124	14.961	14.566	13.94	15.323	15.125	15.021	15.153	14.059	14.565	14.687	14.677	14.406	14.769	14.568	14.97	14.514	14.197	15.109	15.354	14.788	14.216	15.57	15.207	14.518	15.135	14.133	14.329	15.008	14.774	14.834	14.215	14.777	15.45	15.315	14.373	14.776	15.096	15.455	14.109	15.082	14.622	14.543	14.615	15.221	15.197	14.313	14.571	15.138	14.618	15.112	14.182	14.798	14.239	14.986	14.621	14.907	14.591	14.8	15.316	14.629	14.757	14.029	14.897	15.326	14.951	15.063	14.844	14.685	14.844	14.262	14.1	14.765	14.871	15.178	14.003	15.859	15.336	14.996	15.528	14.547	14.659	14.636	14.757	14.25	14.758	15.388	14.991	14.688	14.802	14.533	14.766	14.276	15.335	15.127	15.491	14.793	14.915	14.928	14.91	14.583	14.987	15.128	14.739	14.586	13.887	14.774	14.521	14.991	14.979	14.423	14.695	14.952	15.085	14.88	14.973	13.331	14.328	15.304	15.517	14.217	14.849	14.822	14.882	14.355	14.777	14.86	14.636	15.116	14.838	15.13	15.389	14.421	15.003	14.823	13.952	14.792	14.833	15.226	14.512	14.318	14.162	13.886	15.063	15.282	15.161	14.618	14.451	14.626	15.1	14.967	14.831	14.286
Prot_22134_Pklr	267_Requants_ID_22134_GVFPLLYREPPEAVWADDVDR_3_Proteotypic_1	Pklr	14.538	14.764	14.832	14.448	14.725	15.022	15.217	14.729	14.456	14.402	14.73	14.702	14.986	14.542	14.515	14.886	14.605	14.539	14.942	14.394	14.728	14.356	14.818	14.439	14.746	14.37	15.221	14.571	14.659	15.141	14.779	14.754	14.752	14.532	14.646	14.99	14.782	14.707	14.657	14.997	14.631	14.641	14.187	14.223	14.793	14.864	15.015	14.652	14.747	14.88	14.628	14.747	14.811	14.79	14.995	14.828	14.209	14.905	14.332	14.985	14.648	14.529	14.418	14.182	14.945	14.628	14.72	14.638	14.936	15.158	14.986	14.726	14.625	15.106	14.814	14.429	14.857	14.58	14.829	13.805	15.042	14.45	15.271	14.477	15.033	14.534	14.24	15.004	14.641	14.779	14.643	14.924	14.985	14.656	14.336	14.83	14.772	14.856	14.712	14.588	15.168	14.283	14.343	15.072	14.492	15.086	14.633	15.055	14.291	14.402	15.408	15.107	15.078	14.75	14.814	14.43	14.701	14.731	14.291	14.583	14.874	14.793	14.297	14.651	14.429	15.251	14.497	15.06	14.827	15.493	14.583	14.57	14.726	14.45	14.421	14.859	15.281	14.799	14.766	14.675	14.564	14.871	14.502	14.687	14.918	14.568	14.615	14.863	14.756	14.933	14.917	14.855	14.702	14.511	14.209	15.225	14.915	14.718	14.542	15.264	14.978	14.151	14.819	14.98	14.588	14.453	14.552	14.555	15.015	14.561	14.674	14.361	14.924	14.975	14.819	14.338	14.512	14.913	14.465	14.559	15.681	14.777	14.254	14.563	15.158	14.822	14.683	14.596	14.546	14.673	15.015	14.349	14.868	14.567	14.657	14.945	14.839	14.276	14.935	14.741	14.624	14.524	15.082	14.502	14.677	14.906	14.973	14.273	14.452	15.022	14.366	15.194	15.001	14.289	14.746	14.713	14.681	14.607	14.368	14.753	14.927	14.817	14.597	14.798	14.149	14.811	15.124	15.011	14.854	15.077	14.8	14.431	14.527	14.241	14.527	14.623	14.696	14.455	15.526	14.618	14.779	14.835	14.904	14.224	14.853	14.547	14.967	14.498	15.174	14.605	14.615	14.326	14.964	14.905	14.528	14.392	15.025	14.766	14.474	14.964	14.738	14.482	14.499	15.095	14.827	14.797	14.404	14.753	15.012	14.757	14.884	14.933	14.347	14.824	14.645	14.932	14.62	14.861	14.06	14.388	14.892	15.094	14.338	14.614	14.41	15.101	14.792	14.833	14.861	14.772	14.839	14.599	14.658	14.6	14.879	14.708	14.38	14.188	14.938	14.681	15.056	14.72	14.802	14.668	14.736	15.031	14.744	14.539	14.508	14.508	14.692	14.587	14.826	15.155	14.293
Prot_5498_Pklr	52_Requants_ID_5498_GVNLPNAEVDLPGLSEQDLLDLR_3_Proteotypic_1	Pklr	14.758	14.838	14.905	14.288	14.674	14.713	14.964	15.027	14.453	14.891	14.081	14.191	14.946	14.59	14.103	15.165	15.195	14.624	15.013	13.786	14.832	14.785	15.092	14.13	14.512	14.436	15.281	15.109	15.093	15.552	14.213	15.317	14.517	15.287	13.979	14.551	14.463	13.754	14.564	14.266	14.236	14.896	15.236	14.842	15.211	15.227	14.904	13.429	14.41	15.11	14.659	14.963	14.548	14.232	15.167	14.748	15.179	15.106	14.466	14.887	15.203	13.765	14.314	14.508	14.709	15.01	14.561	14.888	15.384	15.053	14.27	14.903	13.995	13.912	14.612	14.647	14.614	15.117	14.263	14.165	15.688	14.69	14.698	14.858	14.921	14.676	14.394	15.097	14.856	14.336	14.14	14.758	14.732	14.677	15.027	14.278	15.489	14.672	14.802	14.31	15.143	14.113	14.256	14.693	15.46	14.911	14.053	15.058	14.425	14.33	15.554	15.656	15.666	14.284	15.058	14.407	14.686	14.555	13.94	14.718	15.004	14.93	14.839	14.311	14.322	15.347	14.54	14.842	14.643	14.891	15.025	14.398	14.68	14.481	14.4	14.865	15.215	14.874	15.126	14.762	14.62	14.799	14.688	14.45	14.299	14.555	14.768	14.975	14.643	15.243	14.6	15.295	14.478	15.006	14.512	14.883	14.519	15.108	14.289	14.932	15.112	14.835	14.805	14.606	14.628	13.749	15.079	14.596	14.756	15.03	14.251	14.489	14.771	14.533	14.476	14.736	14.176	15.115	14.799	14.664	15.084	15.479	15.045	14.565	15.315	15.033	14.199	14.241	13.629	14.917	15.132	15.224	14.728	12.67	15.276	15.517	15.256	13.919	14.82	15.314	15.314	13.99	14.721	14.677	14.683	14.691	14.831	15.29	13.888	14.638	14.925	14.855	14.919	13.916	14.811	14.089	14.774	14.634	15.138	14.701	14.71	15.178	14.644	14.452	13.904	14.851	15.147	14.436	14.982	14.942	14.197	15.158	13.978	14.769	14.696	15.011	15.231	12.98	15.624	15.032	14.868	15.239	14.322	14.315	14.735	14.534	14.805	15.005	14.993	14.566	14.731	14.764	14.341	14.544	14.472	15.507	14.814	15.168	15.026	15.127	14.905	14.82	14.619	14.397	13.961	14.6	14.531	14.188	15.067	14.123	14.924	14.909	14.754	14.923	15.01	14.958	14.818	15.104	14.151	14.587	14.825	15.039	13.992	14.93	14.141	14.964	14.92	14.968	15.035	14.608	15.037	14.324	15.029	15.314	13.688	13.886	13.823	13.963	14.593	14.568	15.221	14.792	15.353	14.159	14.189	15.426	15.357	15.052	15.31	15.047	15.211	15.398	14.318	14.506	14.11
Prot_2651_Pklr	9_Requants_ID_2651_EAEAAVYHR_2_Proteotypic_1	Pklr	14.118	14.741	14.749	14.311	14.425	14.769	14.765	14.689	14.221	14.295	13.646	14.02	14.697	14.641	14.193	15.22	15.026	14.305	15.113	13.908	14.613	14.182	14.882	14.09	13.93	14.313	14.997	14.928	14.761	15.113	13.876	14.175	14.361	14.628	14.787	14.155	14.705	14.672	14.546	14.143	13.879	14.468	14.865	14.553	14.802	14.997	14.599	14.102	13.011	14.841	14.104	14.641	13.608	14.229	15.186	14.195	15.353	15.052	14.833	15.186	15.334	13.153	14.309	14.394	14.192	14.175	14.552	14.55	15.115	15.313	14.784	14.496	14.436	14.294	14.485	13.93	12.415	15.232	14.092	14.3	15.774	14.764	14.137	14.568	14.754	14.448	14.44	14.734	13.927	14.261	14.132	14.489	14.532	14.399	14.677	14.494	14.917	14.499	13.981	14.223	14.792	14.283	14.206	14.761	15.305	14.766	12.589	14.862	14.842	14.528	15.221	13.307	15.177	14.061	14.975	13.992	14.427	14.053	13.831	14.399	15.267	14.994	14.534	13.617	13.953	14.723	14.68	14.807	14.129	15.135	14.541	14.122	14.647	13.433	13.665	15.09	15.512	14.598	14.346	14.53	14.139	14.91	14.615	14.286	14.271	14.124	14.159	14.839	14.037	14.836	14.432	15.002	13.975	14.669	14.261	15.016	14.693	14.67	14.048	14.857	14.505	14.715	14.917	14.319	14.299	13.397	15.004	14.697	13.972	14.812	13.631	14.234	14.392	14.324	13.883	15.292	14.441	14.807	14.942	14.285	14.722	15.252	15.054	14.055	15.39	15.284	14.101	13.464	13.803	13.968	14.65	15.034	13.591	13.773	14.862	15.197	15.283	13.84	14.857	14.573	15.171	13.7	14.399	14.402	14.593	14.484	14.663	15.102	13.55	14.078	14.808	14.359	15.014	13.267	14.471	13.951	14.719	14.87	15.308	14.408	14.18	15.073	14.222	14.078	14.037	15.17	14.803	14.906	14.852	14.823	14.098	14.607	13.758	14.148	14.097	14.186	14.636	13.97	15.666	14.813	14.891	15.369	14.249	14.322	14.574	14.536	14.33	14.088	15.991	14.553	13.933	14.275	14.426	14.407	14.414	14.898	14.683	15.205	14.231	15.329	14.324	14.243	14.614	14.758	14.802	14.747	14.061	14.125	14.976	14.175	14.901	14.578	13.912	14.225	14.918	14.663	14.355	14.338	12.925	13.833	14.824	15.392	13.874	14.951	14.001	14.654	14.253	14.881	14.996	14.595	15.069	14.197	15.339	15.211	14.35	14.224	13.768	13.579	14.277	14.185	14.88	14.12	14.407	14.388	13.982	15.088	14.542	14.415	14.91	14.191	14.511	15.369	14.702	14.034	13.698
Prot_30093_Pklr	5_Requants_ID_30093_KASDVVAVR_2_Proteotypic_1	Pklr	14.06	14.656	14.525	14.015	14.282	14.703	14.803	14.883	14.254	14.312	13.775	13.962	14.529	14.416	14.128	15.072	14.871	14.294	14.997	13.625	14.482	14.178	14.786	14.004	13.883	14.212	14.965	14.747	14.764	15.055	13.679	14.258	14.341	14.732	14.484	14.009	14.55	14.759	14.291	13.932	13.79	14.427	14.781	14.399	14.572	14.84	14.484	13.844	14.113	14.528	14.034	14.546	13.628	14.264	14.942	14.247	15.229	14.699	14.87	15.146	15.199	13.242	14.019	14.001	14.221	14.198	14.292	14.183	14.939	15.081	14.52	14.236	14.305	14.249	14.293	13.838	13.882	14.977	13.924	14.265	15.505	14.57	14.059	14.37	14.432	14.267	14.474	14.866	13.952	14.338	13.968	14.477	14.623	14.251	14.725	14.454	14.943	14.336	13.698	14.03	14.916	13.871	13.992	14.586	15.257	14.703	13.663	14.698	14.426	14.11	14.993	14.843	14.681	14.173	14.822	14.242	14.637	14.101	13.927	14.384	15.117	14.63	14.401	13.636	13.951	14.551	14.797	14.627	14.069	15.031	14.511	14.169	14.426	13.462	13.686	14.906	15.323	14.51	14.17	14.667	14.007	14.751	14.434	14.241	14.022	14.162	14.295	14.728	14.186	14.795	14.35	14.938	13.867	14.527	14.415	14.92	14.653	14.478	14.067	14.583	14.197	14.728	14.747	14.332	14.152	13.464	14.802	14.596	14.009	14.83	13.564	14.2	14.472	14.158	13.832	15.112	14.359	14.799	14.756	14.358	14.709	15.049	14.938	14.067	15.145	14.966	13.88	13.535	13.814	14.112	14.613	14.658	13.855	13.72	14.733	15.021	15.223	13.794	14.934	14.372	14.867	13.872	14.318	14.29	14.535	14.45	14.67	14.722	13.749	14.163	14.414	14.469	14.917	13.32	14.487	14.043	14.656	14.572	15.15	14.373	14.317	15.079	14	14.163	14.042	15.031	14.781	14.847	14.58	14.735	14.029	14.368	14.061	13.834	14.112	14.367	14.335	14.044	15.393	14.901	14.744	15.13	14.301	14.178	14.398	14.7	14.283	14.122	15.619	14.424	13.965	14.163	14.166	14.45	14.392	14.764	14.433	15.028	14.423	14.866	14.158	14.335	14.457	14.621	14.519	14.628	14.013	14.299	14.9	14.121	14.813	14.6	13.765	14.187	14.796	14.409	14.566	14.304	12.722	13.925	14.622	15.159	13.781	15.008	14.177	14.707	14.18	14.854	14.718	14.217	14.83	14.047	15.006	14.876	14.656	14.412	13.697	13.583	14.18	14.325	14.746	14.244	14.455	14.661	13.726	14.804	14.392	14.28	14.692	14.051	14.351	14.88	14.455	14.298	13.653
Prot_1575_Pklr	3_Requants_ID_1575_C(UniMod:4)C(UniMod:4)AAAIIVLTK_2_Proteotypic_1	Pklr	14.108	14.38	14.673	13.674	14.209	14.593	14.646	14.878	14.099	14.596	13.577	13.543	14.606	14.478	13.736	14.913	14.655	14.075	14.981	13.4	14.438	14.215	14.792	14.007	14.013	14.171	14.647	14.868	14.693	15.442	13.862	14.246	14.006	14.43	14.38	13.752	14.195	14.232	13.869	13.804	13.777	14.416	14.8	14.331	14.591	14.868	14.267	13.55	14.134	14.945	13.908	14.594	13.724	14.412	15.058	14.11	14.964	14.58	14.418	14.638	14.828	13.25	13.964	13.924	13.946	14	14.48	14.439	14.804	14.84	14.654	14.268	13.767	14.069	13.93	13.733	13.539	15.209	13.981	14.004	15.652	14.405	13.896	14.431	14.546	14.286	14.264	14.524	14.114	14.197	13.813	14.311	14.706	14.227	14.733	13.671	15.064	14.33	14.018	13.868	14.779	14.02	14.01	14.557	15.104	14.729	13.22	14.229	14.636	13.711	15.096	15.003	14.971	13.945	14.493	13.885	14.256	14.09	13.673	14.251	14.697	14.69	14.173	13.915	14.052	14.778	14.625	14.582	14.111	14.784	14.193	14.134	14.266	13.891	13.795	14.848	14.972	14.453	14.363	14.496	14.058	14.547	14.244	13.945	13.872	14.023	14.313	14.644	13.92	14.906	14.367	14.876	14.101	14.488	14.264	14.672	14.123	14.563	13.998	14.834	14.809	14.13	14.612	14.411	13.936	13.445	14.78	14.355	14.202	14.511	13.548	14.086	14.252	14.334	13.911	14.77	14.144	14.782	14.409	14.174	14.784	15.077	14.616	14.26	15.206	14.991	13.698	14.102	13.916	14.266	14.887	14.735	14.331	11.45	14.837	15.232	15.101	13.76	14.874	14.418	15.142	13.562	14.116	14.45	14.385	14.085	14.643	14.982	13.565	13.962	14.654	14.443	14.683	13.332	14.199	13.522	14.363	14.489	15.153	14.119	14.016	14.988	13.947	14.033	13.936	14.764	14.295	14.623	14.439	14.652	14.225	14.393	13.982	13.848	13.966	14.175	14.459	13.477	15.222	14.901	14.822	15.326	14.202	13.937	13.904	14.383	13.977	14.37	15.304	14.545	13.976	14.245	13.784	14.393	14.355	14.839	14.323	15.079	14.457	14.289	14.19	14.316	13.701	14.791	14.646	14.663	14.149	13.617	14.724	13.858	14.571	14.724	13.704	14.304	14.61	14.381	14.271	14.576	12.589	13.888	14.566	15.455	13.672	14.844	14.208	14.784	14.193	14.607	14.563	14.405	14.643	13.998	14.501	15.009	14.053	14.16	13.785	13.286	14.317	14.299	14.988	14.14	14.289	14.491	13.345	14.868	14.942	14.361	14.573	13.924	14.193	14.945	14.551	14.259	14.344
Prot_7172_Pklr	286_Requants_ID_7172_C(UniMod:4)NLAGKPVVC(UniMod:4)ATQMLESMITK_3_Proteotypic_1	Pklr	14.172	14.139	14.311	14.348	13.961	14.22	14.386	14.234	14.15	14.207	14.178	14.214	14.639	14.506	14.485	14.654	14.478	14.332	14.441	13.659	14.33	14.34	14.28	14.176	14.072	13.7	14.382	14.271	14.176	14.451	13.987	14.547	14.409	14.264	14.227	13.998	14.252	14.563	14.13	14.28	14.24	14.314	14.359	14.241	14.44	14.501	14.022	14.197	13.933	14.341	14.022	13.939	14.047	14	14.442	14.284	15.588	14.199	15.009	14.084	14.258	13.73	14.207	14.041	14.43	14.276	14.443	14.194	13.932	14.407	14.038	13.919	14.105	14.056	13.763	13.872	13.983	15.229	13.913	14.857	14.255	14.603	14.19	14.219	14.669	14.267	14.417	14.088	14.02	13.815	13.925	14.309	14.601	13.907	14.484	14.174	14.573	14.528	14.167	13.84	14.528	14.078	14.17	14.359	14.44	14.32	14.258	14.23	14.196	13.777	14.846	14.55	14.521	14.269	14.461	14.212	14.24	14.233	13.975	13.975	14.477	14.722	14.097	13.788	13.971	14.811	14.533	14.494	14.221	14.567	13.895	14.518	13.922	14.123	14.012	14.105	14.651	14.254	14.193	14.707	14.124	14.153	14.353	14.229	14.146	14.265	14.342	14.634	14.314	14.959	14.245	14.492	14.29	14.136	14.108	14.574	14.212	12.879	14.309	14.195	14.646	14.191	14.289	14.473	14.234	14.14	14.657	14.904	14.406	14.568	13.936	14.376	14.173	14.297	13.87	13.738	14.161	14.485	14.159	14.148	14.512	14.602	13.931	13.979	14.548	14.468	14.277	14	14.044	14.272	14.232	14.039	14.596	14.262	14.413	14.377	14.542	13.685	14.406	14.35	14.971	13.631	14.459	14.161	14.171	14.405	14.196	14.201	14.09	14.525	14.859	14.336	13.81	14.085	14.034	14.253	14.031	14.184	14.134	14.115	14.512	14.511	13.879	14.349	13.898	14.554	14.552	14.11	14.48	14.193	14.205	14.463	13.874	13.644	14.354	14.465	14.456	14.089	14.086	14.755	14.573	14.479	15.023	13.801	14.122	13.995	13.813	14.716	14.905	14.137	14.267	13.97	14.644	14.085	13.704	14.511	14.512	14.453	14.157	13.712	13.686	13.768	13.552	14.657	14.465	14.717	14.294	14.398	14.458	14.412	14.486	14.079	13.724	14.053	14.422	14.049	14.414	14.592	14.165	14.163	14.248	14.435	14.24	14.188	14.507	14.359	14.167	14.241	14.199	14.031	14.354	14.273	14.246	14.311	14.098	14.178	14.098	13.684	13.936	14.609	14.611	14.124	14.468	14.207	13.929	14.396	14.823	14.138	14.333	14.061	14.336	14.599	14.744	14.885	13.367
Prot_31145_Pklr	230_Requants_ID_31145_KIGPEGLVTEVEHGGFLGNRK_4_Proteotypic_1	Pklr	14.179	14.193	14.309	14.277	13.87	14.256	14.534	14.573	13.725	14.355	14.083	14.031	14.262	14.11	14.364	14.419	14.335	14.121	14.398	13.649	14.286	13.629	14.474	14.056	14.098	14.063	14.545	14.486	14.519	14.83	14.343	13.993	14.004	13.567	14.48	14.163	14.065	14.498	14.196	14.056	14.04	14.426	13.884	14.058	14.453	14.384	14.458	13.91	14.195	14.545	13.932	14.092	13.944	14.374	14.526	14.012	14.251	14.565	14.287	14.528	14.358	14.456	13.603	13.987	13.747	13.637	14.099	14.383	14.214	14.642	14.241	14.306	14.446	14.065	14.041	14.264	13.832	14.08	13.956	13.778	14.836	14.493	14.489	14.054	14.111	14.098	14.247	14.441	14.177	14.377	14.097	14.305	14.224	14.256	14.366	13.634	14.711	14.634	14.064	13.854	14.423	13.713	14.053	14.557	13.976	14.72	14.12	14.495	13.846	13.752	14.87	14.525	14.346	13.73	14.43	14.014	14.003	14.079	14.19	14.226	14.691	14.323	14.038	13.799	14.124	14.648	14.158	14.478	13.856	14.751	14.105	13.686	14.249	14.116	13.939	14.322	14.617	14.648	14.036	14.569	13.934	14.457	14.269	13.075	14.31	14.046	14.176	14.467	14.377	14.445	14.126	14.499	13.991	14.269	13.936	14.688	14.073	14.134	14.017	14.923	14.463	14.189	14.18	14.348	13.97	13.856	14.336	13.93	14.272	14.146	13.877	13.952	14.291	14.225	14.223	13.874	14.136	14.478	14.106	14.159	14.869	14.366	14.175	14.22	14.903	14.376	13.831	14.112	13.701	14.071	14.548	14.169	14.403	13.629	14.083	14.621	14.48	13.971	14.489	14.279	14.545	13.798	14.383	14.026	14.04	14.213	14.627	14.038	13.848	14.384	13.97	14.536	14.551	13.862	13.963	14.217	14.102	14.304	14.387	13.91	13.971	14.735	14.067	14.1	14.084	14.193	14.137	14.395	14.249	14.709	14.231	14.263	13.902	14.004	14.036	13.786	14.027	13.886	15.144	14.455	14.437	14.749	14.124	14.058	14.012	14.614	14.232	14.061	14.055	14.493	14.309	14.038	14.45	13.636	14.098	14.466	14.225	14.213	14.411	14.15	14.17	14.697	14.184	14.386	14.641	14.307	14.086	14.41	14.635	14.239	14.04	14.389	14.098	13.988	14.146	14.304	13.926	14.049	13.709	14.003	13.953	15.144	14.319	14.247	14.193	14.235	13.933	14.166	14.378	14.152	14.438	14.083	14.182	14.166	14.301	13.984	14.207	13.686	14.155	14.458	14.641	14.399	14.246	14.382	13.718	14.663	14.566	13.865	14.317	13.384	14.09	14.109	14.159	14.227	13.782
Prot_38017_Pklr	60_Requants_ID_38017_LNFSHGSHEYHAESIANIR_3_Proteotypic_1	Pklr	13.438	14.009	14.785	14.375	14.527	13.054	14.71	13.038	14.515	12.972	14.235	13.3	14.357	13.156	13.68	14.514	14.454	13.473	14.803	13.628	12.478	14.208	15.151	14.08	13.955	14.04	14.35	14.39	14.373	14.79	12.536	14.075	13.708	13.915	14.053	13.796	13.155	13.54	13.563	13.754	13.695	14.212	14.423	14.402	14.243	14.325	14.404	13.767	14.203	14.726	13.758	14.02	13.375	13.825	13.237	13.71	14.544	14.078	14.077	14.079	14.302	13.338	13.462	13.576	13.792	13.626	13.865	13.644	14.369	13.995	14.76	14.11	15.873	13.44	13.618	13.258	13.115	14.54	13.584	13.897	14.636	13.987	13.528	14.123	14.111	14.138	13.727	14.551	13.58	13.648	13.505	13.835	14.06	14.017	14.369	13.269	14.94	14.097	13.729	13.616	14.324	13.536	13.352	14.168	14.816	14.669	12.748	13.994	13.985	13.708	14.811	14.375	14.831	13.714	14.647	13.392	14.085	13.961	13.502	14.29	14.345	14.354	13.584	13.202	13.608	14.861	14.12	14.384	13.491	14.5	14.092	13.705	13.98	13.331	13.23	14.615	14.822	14.206	14.12	14.095	13.759	14.575	13.708	13.29	13.923	13.615	13.789	14.501	13.583	14.707	14.118	14.717	13.603	14.184	13.806	14.441	13.696	14.297	13.302	14.529	14.482	13.817	14.393	14.209	13.784	12.766	14.683	13.915	13.864	14.185	13.127	13.991	13.976	14.016	13.565	14.551	13.855	14.29	14.153	13.214	13.872	15.104	14.125	13.409	15.154	14.606	13.48	13.678	13.232	13.187	14.541	14.288	13.195	13.594	14.432	14.514	14.962	14.034	14.693	13.962	14.548	13.399	13.998	13.812	14.112	13.733	14.445	14.433	13.215	14.065	14.03	13.752	14.546	13.227	14.151	13.514	14.015	14.185	14.588	13.886	13.344	14.646	13.808	13.465	13.585	14.48	14.224	14.143	14.181	13.989	13.54	14.08	13.694	13.742	13.58	13.844	13.967	13.41	14.944	14.531	14.427	15.009	14.177	14.416	14.598	13.987	14.162	14.016	14.644	14.696	14.409	12.56	13.15	15.247	13.166	14.456	14.15	14.47	12.766	14.36	14.008	13.987	13.671	14.449	14.456	14.19	13.27	13.274	14.256	13.785	13.941	14.385	13.594	14.171	14.482	14.144	13.984	13.907	12.313	13.137	14.449	15.211	13.281	14.364	13.62	14.104	13.606	14.567	14.035	14.079	14.257	13.523	14.577	14.392	13.709	14.505	13.5	12.864	13.663	14.166	14.646	13.67	14.123	14.29	12.915	14.87	14.199	13.681	14.162	13.294	13.7	14.598	14.214	14.025	13.416
Prot_60332_Pklr	185_Requants_ID_60332_TVWVDYHNITQVVAVGGR_2_Proteotypic_1	Pklr	13.929	13.777	13.705	13.863	13.88	13.925	14.093	14.566	14.119	14.285	13.721	13.423	13.59	13.951	13.597	14.056	13.84	13.724	14.565	13.102	13.718	13.72	14.239	13.79	13.829	13.862	14.371	13.92	13.751	14.952	13.965	14.172	13.791	14.017	13.68	13.755	13.719	13.621	13.746	13.882	13.608	13.731	14.164	13.865	13.981	14.392	13.883	13.673	14.065	13.428	13.405	14.659	13.506	13.832	13.83	14.01	14.615	14.026	14.075	14.093	14.331	13.48	13.79	13.98	13.906	13.936	13.682	13.986	14.109	13.662	14.022	13.568	13.616	13.804	13.713	13.677	13.467	14.612	13.958	13.682	14.095	13.962	13.861	14.197	13.764	14.218	14.147	13.997	13.612	13.86	13.54	13.91	14.132	13.819	13.704	13.678	14.286	14.146	13.764	13.84	14.284	13.762	13.506	14.015	14.574	14.144	13.135	13.627	14.255	13.639	14.324	13.795	14.429	13.928	14.077	13.869	13.663	13.843	13.326	14.071	13.987	14.377	13.745	13.794	13.762	14.188	13.87	14.194	13.987	14.321	13.72	13.573	13.701	13.519	14.031	14.571	14.43	13.759	14.491	14.139	13.814	13.961	13.834	13.753	13.584	14.023	13.426	14.357	13.569	14.199	13.798	14.532	13.911	14.17	13.594	14.097	13.824	14.113	13.827	14.272	14.117	14.172	13.916	14.064	13.659	13.577	14.346	14.03	13.918	13.837	13.465	13.889	13.856	13.922	13.594	14.051	13.731	14.174	13.931	13.89	14.192	14.713	13.733	13.8	14.471	14.343	13.778	13.823	13.499	13.822	14.264	14.073	13.743	13.577	13.296	14.617	14.339	13.635	14.295	13.966	14.542	13.569	13.992	13.764	14.003	13.736	14.356	14.327	13.322	14.047	13.84	14.225	14.184	13.531	13.811	13.483	14.015	13.921	14.463	13.644	13.698	14.26	13.761	13.663	13.993	14.174	13.859	14.425	13.824	14.085	13.929	13.796	13.717	13.579	13.944	13.724	13.86	13.523	14.607	14.54	14.201	14.58	13.697	13.992	13.694	13.854	13.736	14.451	14.477	13.995	13.566	13.62	13.827	14.033	14.135	13.906	13.586	14.099	14.399	14.152	14.343	14.109	13.856	13.687	14.002	13.484	13.773	13.851	13.658	13.587	14.086	14.459	13.632	13.794	13.799	14.077	13.739	14.138	13.341	13.692	14.034	14.353	13.52	14.017	14.037	13.831	14.24	14.22	14.072	13.81	13.861	13.841	13.837	14.196	14.006	13.514	13.655	13.399	14.314	13.804	14.061	14.225	13.898	13.354	13.88	13.978	13.894	13.779	13.578	13.761	13.544	15.007	13.686	13.703	13.714
Prot_50781_Pklr	288_Requants_ID_50781_RVQFGIESGK_2_Proteotypic_1	Pklr	12.973	13.481	12.923	13.209	13.374	13.253	13.404	13.233	12.567	13.536	13.252	13.332	13.501	13.058	13.31	13.254	13.53	13.373	12.606	13.388	12.506	13.009	12.813	12.393	12.419	13.891	13.441	13.119	12.517	12.697	12.738	13.074	13.363	13.321	13.397	13.63	13.473	14.006	13.618	13.5	13.255	12.918	13.208	13.216	13.371	12.836	13.257	12.427	13.771	13.804	12.63	13.352	13.031	13.776	13.107	13.116	12.248	12.473	13.067	13.238	13.473	13.322	12.276	12.458	12.997	13.402	13.176	13.542	13.396	13.691	13.417	13.67	13.848	14.102	13.531	12.944	13.055	12.595	13.102	13.068	13.397	12.701	13.391	12.767	13.008	13.484	13.237	13.439	12.605	13.295	13.557	12.937	13.272	12.781	12.669	13.04	13.133	13.111	13.85	13.723	13.347	13.548	12.369	12.308	13.201	14.059	12.686	13.093	13.922	12.865	13.039	13.385	14.084	12.682	13.706	12.605	13.138	13.397	12.837	13.416	13.233	13.286	13.054	12.95	13.231	13.513	13.159	13.536	13.238	13.526	13.274	13.413	13.162	13.227	12.761	13.73	13.537	12.997	13.178	13.014	12.952	13.304	13.228	13.277	12.858	12.564	13.476	13.764	13.32	13.83	12.83	13.41	12.779	13.323	13.55	13.711	13.458	12.912	12.954	13.693	12.022	13.062	13.679	13.161	13.107	12.914	13.469	13.631	12.906	13.003	12.823	13.189	13.342	13.327	12.772	13.616	13.326	13.821	13.341	12.21	13.16	13.899	13.197	12.369	14.197	13.408	12.726	12.975	13.222	12.871	13.595	13.044	13.139	13.15	13.147	13.31	13.997	13.235	13.578	13.011	13.433	12.834	13.144	13.665	12.75	13.363	13.388	13.301	13.256	13.051	13.311	13.402	13.507	12.919	13.187	12.649	13.123	12.69	13.219	13.682	12.769	13.087	13.07	13.315	13.138	13.32	13.518	13.206	13.203	12.975	13	13.742	12.908	12.771	12.866	12.856	13.224	12.979	14.379	13.823	13.691	13.89	12.943	12.205	13.082	13.453	12.622	13.415	13.974	12.839	12.715	13.222	13.313	13.511	12.837	13.235	13.349	13.357	13.169	13.169	13.526	12.966	13.737	12.877	13.477	13.742	12.959	12.824	12.46	12.883	13.092	13.747	13.066	13.448	13.231	12.822	13.008	13.022	13.381	13.058	12.94	14.346	12.839	13.564	12.847	12.936	14.172	13.059	13.3	12.108	12.88	13.092	13.251	13.718	13.142	13.497	13.586	12.935	13.269	13.068	13.175	13.29	12.091	13.63	12.788	13.598	13.893	12.836	13.227	12.99	13.103	13.173	13.949	12.888	12.994
Prot_13480_Pklr	271_Requants_ID_13480_EPPEAVWADDVDRR_2_Proteotypic_1	Pklr	13.075	13.248	13.394	13.131	13.26	13.43	13.174	13.327	12.809	13.134	12.649	12.804	12.789	12.916	12.954	13.513	13.643	12.666	13.796	13.089	13.292	13.058	13.359	12.886	12.886	13.401	13.199	13.458	13.112	13.466	13.053	13.368	13.276	12.724	13.051	12.79	13.011	12.743	13.442	12.839	13.085	13.558	13.251	13.156	13.274	13.332	13.499	12.923	12.743	13.554	13.167	12.987	12.912	13.052	13.352	12.91	13.583	13.385	13.205	13.414	13.478	12.346	12.511	13.061	13.196	13.392	13.11	13.404	13.629	12.998	13.291	13.133	12.82	12.985	13.06	12.753	13.243	13.43	13.222	12.603	13.513	13.234	12.974	13.438	13.27	13.219	13.347	12.757	12.962	13.286	12.901	13.034	13.183	13.079	13.486	13.112	13.518	12.579	12.903	13.268	13.49	13.122	13.085	12.926	13.578	13.025	12.709	13.222	13.294	13.242	13.016	12.801	13.492	13.135	12.863	12.955	13.15	13.442	13.173	13.287	13.342	13.268	13.015	13.024	13.338	13.39	13.157	13.284	13.277	13.345	13.069	13.228	12.514	12.847	13.15	13.592	13.666	13.276	13.166	13.067	13.118	13.236	12.842	12.742	12.875	13.455	13.011	13.396	13.179	13.502	13.232	13.707	12.888	13.325	13.211	12.96	13.173	13.312	13.421	13.005	13.299	13.231	13.33	13.236	12.788	12.648	13.729	13.353	13.477	13.158	13.12	13.1	12.792	13.332	12.637	13.14	12.681	13.162	13.168	12.517	12.951	12.491	12.942	13.029	13.576	13.695	12.864	13.087	13.193	12.995	13.241	13.423	13.227	13.074	13.495	13.207	13.298	13.002	13.495	13.081	13.438	12.716	13.067	13.253	13.213	12.94	13.189	13.514	12.704	12.978	13.349	13.117	13.446	12.659	13.306	12.778	12.768	13.307	13.435	13.035	12.867	13.477	13.051	13.048	13.47	13.393	12.696	12.871	12.932	13.161	13.062	13.05	13.317	12.961	13.3	12.986	13.316	12.998	14.054	13.175	13.229	13.717	13.032	12.827	13.163	13.082	13.201	13.043	13.491	13.156	13.145	12.774	12.816	13.473	13.553	12.925	12.701	13.489	13.385	13.139	12.921	13.439	12.946	13.486	13.169	13.451	13.073	13.205	13.232	13.061	13.038	13.367	12.919	13.268	13.336	13.255	12.638	13.052	13.146	13.25	13.604	13.202	12.625	12.674	13.017	13.191	13.133	13.214	13.287	13.381	13.199	12.918	13.35	13.772	13.143	13.019	13.319	13.026	13.206	13.161	13.594	13.243	12.975	13.47	13.238	13.778	12.88	12.796	13.305	12.353	13.075	12.978	12.654	13.056	13.257
Prot_60334_Pklr	257_Requants_ID_60334_TVWVDYHNITQVVAVGGR_4_Proteotypic_1	Pklr	12.969	12.873	12.587	11.82	12.393	12.437	12.132	13.032	13.042	12.829	12.123	12.401	12.461	12.372	11.949	11.765	12.788	11.6	13.37	12.069	12.516	12.416	12.978	12.595	12.602	12.434	13.69	12.633	12.174	12.941	12.236	12.627	11.957	12.456	12.445	12.807	12.758	12.241	12.643	12.531	12.38	12.455	12.559	12.917	12.382	12.422	12.377	11.832	12.012	12.908	12.312	12.869	12.489	12.584	13.189	11.98	12.877	12.486	12.016	12.76	13.296	12.195	12.623	12.376	12.698	12.702	12.049	12.471	13.092	12.12	12.432	12.011	13.135	12.838	11.62	12.268	11.277	13.26	12.558	12.236	13.282	13.084	12.187	12.527	12.643	12.668	12.67	12.807	12.001	12.415	12.373	13.019	12.824	12.53	10.651	12.197	13.294	12.924	12.851	11.93	13.245	12.542	12.343	12.237	12.906	12.456	12.524	12.457	12.619	12.448	13.218	12.859	12.861	12.322	13.128	12.479	12.226	12.456	11.357	12.269	12.824	12.993	11.852	12.247	12.758	12.681	12.706	12.776	12.658	12.804	12.698	11.25	12.693	11.864	12.577	13.118	13.246	12.409	12.743	13.034	12.33	12.466	12.328	12.448	12.529	12.226	12.43	13.139	12.048	12.858	12.289	12.744	12.224	12.488	12.485	12.827	12.318	12.66	12.254	13.112	13.019	12.458	12.238	12.34	11.784	12.198	12.807	12.179	12.749	13.329	12.648	12.829	13.023	12.593	11.967	12.228	12.349	12.083	12.036	11.878	12.856	13.278	12.742	12.12	13.671	13.185	12.417	12.222	12.408	12.118	13.07	12.684	12.241	11.852	11.955	13.224	13.11	12.029	12.755	12.772	13.536	11.878	12.254	12.474	12.401	12.733	12.669	13.059	12.025	12.104	12.397	12.559	12.764	12.399	13.003	11.589	12.452	11.803	12.811	12.49	12.646	12.961	12.25	12.738	11.801	12.307	12.661	12.932	12.325	12.472	12.883	12.884	12.306	11.524	12.757	11.918	12.509	12.239	13.136	13.102	13.198	13.186	11.985	12.54	12.544	12.83	12.448	12.618	12.265	12.963	12.236	12.819	12.262	12.349	12.642	12.735	12.841	13.296	12.371	12.139	12.253	12.968	11.924	12.276	12.483	12.521	12.222	12.421	13.286	12.102	13.237	13.09	12.789	13.333	12.109	12.021	11.998	12.071	11.919	12.417	12.8	13.511	12.032	12.373	12.231	13.213	12.277	12.384	12.649	12.122	12.963	12.3	13.082	13.446	12.308	12.102	12.067	11.814	12.137	13.311	13.293	12.061	13.176	13.285	11.887	13.301	12.548	12.583	12.06	11.883	11.963	12.831	12.046	12.199	12.551
Prot_9483_Pklr	187_Requants_ID_9483_MQHAIAR_2_Proteotypic_1	Pklr	11.512	11.656	12.368	12.488	12.046	12.641	12.87	12.626	12.525	12.407	9.346	12.046	12.782	12.389	12.905	10.761	13.29	11.846	12.963	12.505	12.355	11.947	12.37	11.258	11.521	12.205	12.401	12.257	12.393	12.798	11.387	12.156	12.433	12.314	11.16	11.966	13.128	12.263	12.275	12.035	12.102	11.957	12.448	12.187	12.757	11.604	11.739	11.892	11.262	10.951	11.504	12.725	12.197	12.296	13.29	12.547	14.144	12.106	13.41	12.057	12.864	11.125	11.695	12.336	11.877	11.594	11.147	10.956	11.832	11.58	12.052	11.59	12.321	12.019	11.238	11.642	12.76	14.356	11.823	13.24	13.329	11.686	11.043	12.027	11.112	12.998	13.095	11.412	12.626	11.713	11.599	12.261	12.062	12.169	12.509	12.522	13.025	12.312	11.59	11.835	12.393	12.412	9.772	12.319	12.901	12.555	11.794	13.206	13.045	10.77	13.611	10.969	12.448	12.08	12.7	12.119	12.386	11.622	10.4	11.923	12.798	12.529	12.512	11.345	11.271	12.692	12.649	12.549	11.769	12.721	12.308	10.17	12.391	11.122	11.688	12.543	13.185	12.648	12.153	12.227	12.081	12.442	12.298	12.465	12.525	10.686	12.324	12.732	10.872	12.964	12.547	12.865	12.096	12.624	10.442	13.305	10.839	12.718	9.279	13.024	12.63	11.172	13.143	12.138	12.386	10.736	12.883	12.898	11.868	12.574	11.813	11.98	12.318	12.206	12.033	12.482	12.359	12.657	12.795	12.566	12.554	12.606	12.347	12.267	12.995	13.265	11.802	10.918	10.37	10.832	12.742	11.554	10.713	11.977	12.781	13.705	13.357	11.243	10.729	13.002	13.232	10.863	12.609	12.102	11.905	12.309	12.409	12.826	11.077	12.245	11.057	12.665	12.711	11.188	13.078	11.652	12.678	12.946	13.377	10.703	11.95	13.326	13.1	11.286	10.427	13.515	13.323	12.73	12.908	12.788	12.228	12.018	11.651	11.687	11.862	11.782	11.813	11.845	12.859	12.287	12.291	12.748	12.01	12.106	12.414	14.092	11.886	12.57	12.392	11.695	11.265	12.429	12.544	12.383	12.521	11.506	12.304	13.373	12.399	13.308	12.505	12.294	13.003	11.736	11.767	11.652	11.591	11.903	12.642	10.803	12.864	11.635	11.394	11.689	13.152	12.537	12.557	11.899	10.578	11.066	12.569	13.358	11.732	13.076	12.622	12.618	11.774	10.413	12.918	12.35	13.341	11.757	13.115	12.777	11.907	12.281	12.433	10.637	11.874	11.01	12.045	12.938	11.867	11.912	12.294	12.471	12.387	12.022	13.143	12.548	12.242	13.406	12.35	11.258	11.807
Prot_10523_Pklr	312_Requants_ID_10523_EAAESFATSPLSYRPVAIALDTKGPEIR_3_Proteotypic_1	Pklr	12.066	12.345	11.637	11.878	12.655	12.332	12.477	12.001	11.806	12.401	12.233	11.973	12.552	11.851	12.343	12.13	12.237	12.858	11.445	12.013	11.719	11.923	12.878	11.482	11.855	11.978	12.163	12.157	12.259	12.008	11.383	12.536	12.489	11.947	12.247	12.592	12.065	12.736	12.086	12.252	12.19	12.187	11.877	11.841	11.643	12.811	12.061	12.121	12.394	12.11	11.764	12.014	12.689	12.395	12.369	12.257	11.874	11.94	12.024	12.398	11.763	12.205	11.711	11.856	12.419	12.042	11.821	11.618	12.075	12.675	12.835	12.036	12.785	11.43	12.403	12.296	11.695	11.644	12.195	11.399	12.581	12.334	12.362	12.393	12.035	12.142	11.658	13.186	12.314	11.817	11.702	12.437	12.172	12.241	11.889	12.319	11.827	12.236	12.38	12.284	12.332	12.112	11.778	12.054	11.449	13.002	12.328	12.212	11.687	11.818	13.028	12.083	12.55	12.031	12.601	11.772	12.15	12.082	11.76	12.522	11.701	11.862	11.882	11.587	12.115	13.214	12.377	11.695	12.406	12.982	11.857	11.495	11.812	11.745	12.021	12.333	12.286	12.302	11.309	11.832	12.39	12.495	12.059	12.558	12.541	12.047	11.726	12.066	12.384	11.715	12.119	11.784	12.359	12.392	12.296	12.858	12.293	11.878	11.938	12.931	12.199	11.964	12.079	12.141	11.928	11.889	11.62	11.976	11.749	12.217	12.198	11.714	12.654	11.85	12.615	12.097	12.31	12.225	11.8	12.189	13.565	12.077	11.981	12.349	12.178	11.748	12.28	11.695	11.435	12.083	12.392	12.338	12.224	12.03	11.865	12.588	12.177	12.023	12.82	11.494	11.855	12.251	12.814	12.147	11.496	12.482	11.848	12.111	11.95	12.745	11.952	12.321	12.144	12.146	11.877	12.032	12.045	11.943	12.453	12.504	12.586	12.042	11.632	12.671	12.449	11.775	11.093	12.804	12.147	12.651	11.95	10.956	12.545	12.495	12.411	11.982	12.188	12.257	12.101	11.78	12.308	12.135	11.912	12.23	12.356	11.612	12.483	11.967	12.496	12.342	11.919	11.868	11.708	12.754	11.884	12.314	11.651	12.062	11.686	12.237	12.261	12.313	11.923	12.317	12.328	11.98	12.367	12.475	11.858	12.591	11.758	12.399	11.871	11.648	12.047	12.003	12.168	12.617	12.399	12.074	11.909	12.036	11.851	11.705	11.634	12.447	12.237	12.241	12.092	12.129	12.352	12.346	12.017	12.625	12.281	12.114	11.782	11.737	12.235	12.04	11.405	12.181	12.108	12.39	12.066	12.186	12.267	12.084	12.025	12.552	11.05	12.798	11.541	11.819	12.058
Prot_6184_Pklr	234_Requants_ID_6184_IENHEGVK_2_Proteotypic_1	Pklr	8.596	8.067	8.888	9.328	10.968	8.845	11.417	10.073	9.828	8.954	9.266	9.93	9.491	9.725	9.341	9.481	8.816	8.953	11.484	10.476	7.447	9.979	11.928	9.712	8.126	7.847	9.634	10.231	11.483	6.794	8.702	7.94	10.826	9.506	10.65	7.746	9.77	10.346	10.173	2.188	9.764	10.52	11.302	8.36	10.672	11.319	11.282	9.901	8.632	8.655	9.898	10.039	9.827	9.403	11.18	9.134	13.082	9.865	4.74	9.102	9.286	10.659	9.389	9.518	8.7	10.092	3.442	8.329	9.661	9.626	6.064	11.772	9.715	10.824	9.953	4.604	10.245	9.769	11.301	5.027	12.128	11.232	7.57	12.631	10.443	9.307	10.38	11.955	5.866	7.356	9.175	7.145	9.06	8.891	10.09	11.948	10.319	7.575	7.62	12.294	12.448	7.76	9.681	6.72	8.893	6.725	12.093	11.749	9.78	8.812	6.766	11.653	10.149	10.433	9.39	8.475	9.989	9.443	10.664	8.68	11.561	7.417	10.111	7.274	7.412	9.069	10.646	12.151	5.905	11.444	11.457	10.443	9.043	4.705	5.946	11.998	11.721	7.353	10.516	10.467	11.17	6.852	10.27	10.342	7.107	9.761	10.43	6.172	9.373	11.191	10.448	11.7	7.724	10.933	10.356	11.767	11.37	6.624	10.223	6.051	7.11	11.586	11.966	11.436	9.559	6.337	8.231	11.706	4.614	11.777	7.264	9.926	6.925	5.688	7.517	11.436	11.712	12.417	12.754	10.462	8.018	8.84	9.851	9.333	8.114	7.264	6.658	10.516	11.086	11.15	8.084	8.851	6.013	9.345	11.318	11.796	12.169	9.576	11.698	4.756	11.46	9.728	7.548	11.025	8.814	11.086	7.967	7.867	11.992	7.457	10.801	10.155	11.12	3.388	9.952	8.517	9.889	10.524	11.177	9.967	9.745	10.328	9.914	9.478	9.499	10.89	10.73	10.636	10.428	10.08	9.276	9.604	8.237	8.633	9.228	9.004	8.899	9.082	11.193	10.596	10.776	11.312	10.476	3.429	11.292	5.72	8.964	11.341	12.791	6.159	7.83	12.171	11.607	6.177	7.147	11.791	11.24	11.663	9.14	11.269	7.525	6.091	8.647	11.075	7.294	10.779	9.145	9.886	10.225	9.133	11.288	10.084	10.395	10.541	11.433	8.17	8.192	9.985	9.2	8.155	9.505	9.879	8.726	11.025	9.603	2.376	10.962	10.882	10.03	9.364	7.679	10.387	10.392	8.156	10.618	10.319	10.543	10.012	7.737	9.546	10.006	9.222	10.504	3.288	9.565	9.61	10.804	9.337	8.913	11.104	9.654	9.901	10.711	11.762	11.208
Prot_7090_Pklr	312_Requants_ID_7090_IYIDDGLISLVVRK_3_Proteotypic_1	Pklr	7.512	8.426	7.704	7.298	7.471	7.345	7.119	7.393	6.206	8.444	7.114	8.254	9.399	8.978	8.446	9.553	9.262	9.416	6.068	9.529	8.775	6.49	8.745	7.615	8.559	10.145	6.596	8.178	8.111	7.146	8.462	2.259	7.702	5.983	10.995	6.921	7.634	9.341	5.107	8.039	4.736	9.664	9.396	6.641	8.707	7.031	8.693	10.965	10.544	9.604	4.221	5.24	8.779	10.127	8.246	9.666	5.294	9.604	7.389	8.439	7.819	7.207	8.069	5.399	3.784	9.171	8.679	9.174	8.869	5.875	5.657	5.184	8.333	4.326	9.288	9.723	7.904	7.861	6.144	7.103	9.965	7.313	10.038	8.531	7.914	7.15	5.794	10.957	6.082	10.665	6.611	9.831	8.833	7.667	7.397	6.093	8.192	6.741	6.515	8.163	7.12	7.821	8.189	7.839	7.696	11.146	10.057	9.703	1.24	6.903	10.123	9.823	9.613	7.539	10.1	6.229	6.175	6.645	6.428	8.532	6.126	7.735	7.019	5.919	7.864	11.188	5.827	7.262	7.111	9.377	4.939	8.681	9.299	9.841	7.676	6.461	7.201	7.051	7.909	7.102	5.723	9.987	8.351	4.921	8.548	7.272	5.151	9.887	8.373	9.487	6.556	7.133	9.778	7.136	8.168	9.141	7.163	8.325	5.426	9.566	9.384	6.391	7.885	6.96	8.566	7.698	6.327	6.198	6.705	8.852	8.431	8.608	9.447	7.304	5.681	8.622	6.947	7.891	7.873	8.566	13.545	3.424	9.426	8.408	7.548	8.803	5.363	8.365	5.284	9.665	7.671	7.151	9.823	3.804	7.181	10.877	6.138	6.564	9.634	6.367	9.641	5.974	7.048	10.179	6.399	7.779	9.094	7.179	5.785	8.175	8.775	8.103	7.759	6.86	6.768	7.173	8.365	7.378	4.826	6.704	11.298	8.034	6.014	9.111	6.718	7.69	6.811	6.49	9.812	11.304	5.484	7.288	6.362	7.23	7.189	8.611	10.378	6.531	11.213	5.719	8.164	5.097	7.916	9.438	6.66	5.71	8.066	7.935	7.06	7.431	8.822	8.413	9.648	5.985	6.863	6.867	9.593	7.85	9.141	7.076	7.184	8.615	6.708	8.179	8.326	8.028	8.137	8.401	8.687	8.427	8.151	8.335	7.591	7.216	6.841	7.16	6.533	8.659	7.265	7.921	8.046	8.432	7.803	8.604	7.665	9.328	8.36	7.915	6.544	7.662	6.222	7.286	7.752	8.175	11.553	8.671	6.946	7.801	6.604	8.591	7.185	7.605	7.228	8.167	7.49	9.07	10.247	8.889	8.792	6.95	7.355	7.366	7.963	9.034	8.738
Prot_17_Pla2g12b	41_Requants_ID_17_AAC(UniMod:4)IC(UniMod:4)AEEEK_2_Proteotypic_1	Pla2g12b	13.59	13.573	13.822	13.774	13.428	13.631	14.306	13.89	14.325	13.482	13.268	14.413	13.894	12.502	14.051	12.754	13.658	12.207	14.333	14.09	12.422	14.18	14.014	13.967	13.42	14.015	12.78	13.439	13.644	12.731	13.702	13.68	13.953	14.021	14.232	14.202	14.27	14.203	13.519	13.583	13.769	13.371	14.387	13.885	13.995	13.778	13.872	12.891	11.788	12.093	13.852	13.555	13.631	14.631	13.653	13.865	13.654	14.024	13.655	13.976	13.876	13.856	13.848	13.379	13.573	13.639	13.762	13.621	14.155	13.93	13.827	13.76	13.752	14.079	14.319	13.79	13.705	13.612	13.72	13.845	13.133	13.682	12.575	13.95	13.558	13.588	13.867	13.118	13.516	13.945	13.978	14.116	14.038	13.431	14.033	13.244	12.443	13.35	13.734	13.721	13.88	14.134	13.797	13.667	14.068	13.315	12.666	13.619	14.28	14.719	13.277	12.643	13.901	13.853	13.677	13.301	13.842	13.787	13.334	10.925	13.769	14.023	13.993	13.545	14.05	13.271	13.797	14.151	13.836	13.589	13.701	13.673	14.196	13.731	13.397	14.137	13.414	13.957	13.978	14.04	13.08	13.336	14.159	13.215	13.068	13.105	13.856	13.539	13.533	13.146	13.534	13.3	14.271	13.367	14.283	13.679	13.886	13.161	14.594	13.13	12.705	13.777	13.191	14.17	12.655	13.475	13.566	13.865	13.775	14.02	13.96	13.747	13.446	13.813	13.673	14.686	13.712	13.713	14	14.081	12.648	14.185	14.118	13.797	13.236	13.404	13.628	12.703	13.404	13.619	13.987	13.941	13.083	13.431	13.822	14.08	13.726	13.413	13.327	14.178	14.057	13.489	13.632	13.602	13.372	13.898	13.737	14.464	13.653	12.082	13.961	13.782	13.631	13.729	14.043	13.304	13.236	13.222	14.045	13.24	13.389	13.922	13.758	13.555	13.964	13.734	13.707	12.704	13.387	13.394	13.882	14.323	14.454	11.935	13.873	14.345	13.91	13.287	15.214	12.791	13.608	13.611	13.558	13.883	13.335	14.719	14.158	13.887	13.756	13.7	13.568	13.684	13.685	13.679	13.557	13.913	14.08	13.396	13.532	14.218	12.955	13.628	14.071	14.169	13.587	14.375	13.405	14.085	13.781	14.272	14.179	14.402	13.916	13.849	14.706	13.196	13.121	12.983	12.903	12.453	12.879	13.398	13.246	13.96	14.22	13.341	13.636	14.074	14.396	12.967	14.559	13.846	14.632	14.395	13.917	13.374	13.165	13.693	13.298	13.299	13.606	13.941	13.563	14.018	13.146	13.382	13.59	13.484	13.887	13.853	13.556	14.228	14.279	13.212	14.243
Prot_91_Pla2g12b	231_Requants_ID_91_AAC(UniMod:4)IC(UniMod:4)AEEEKEEL_2_Proteotypic_1	Pla2g12b	13.398	13.078	12.923	12.64	12.674	11.5	10.866	11.349	11.113	12.517	10.64	11.284	12.883	13.18	12.1	11.994	13.455	13.041	12.518	12.608	12.911	11.597	10.955	12.971	12.595	12.727	12.742	12.981	12.711	12.438	12.167	12.024	12.019	12.222	11.452	12.037	11.839	11.897	12.137	12.882	12.653	12.588	12.192	12.405	11.735	12.464	12.551	12.219	12.57	13.462	12.355	11.985	11.976	11.884	11.13	12.63	12.413	12.251	12.551	12.123	12.461	12.138	12.962	12.235	12.31	12.81	12.684	12.126	12.259	11.919	12.459	12.283	12.505	11.74	12.04	11.735	12.91	11.686	13.113	11.655	12.1	12.432	12.988	12.177	12.19	11.968	12.588	12.378	12.344	12.382	12.262	12.471	12.12	11.853	12.424	12.101	12.468	12.769	11.592	11.642	12.756	12.21	13.027	11.443	12.392	13.126	12.323	13.149	11.614	10.002	12.775	13.083	12.829	12.211	11.935	12.347	12.615	12.284	13.137	13.164	11.872	11.89	11.235	11.898	11.754	12.574	11.301	11.799	12.429	13.376	13.147	12.622	12.654	12.02	11.384	11.539	12.827	11.94	12.583	12.065	12.457	11.926	11.748	13.055	13.229	12.268	12.484	12.476	12.394	12.484	12.419	12.408	11.699	12.168	12.065	12.252	12.784	12.246	11.936	11.947	12.858	13.262	13.227	11.871	12.918	12.347	12.585	12.718	11.985	11.513	11.763	11.829	12.62	12.708	11.513	11.561	11.012	13.003	12.36	12.075	13.139	12.36	12.688	12.539	13.033	10.814	11.969	12.534	11.869	12.666	11.476	13.003	12.69	12.139	12.96	12.08	12.575	12.426	11.85	11.577	12.157	12.965	11.782	11.523	12.878	13.177	12.615	10.919	12.036	12.533	11.666	12.013	12.188	12.422	12.414	12.603	13.011	12.918	12.486	12.887	12.253	11.477	12.175	12.727	11.435	12.517	12.779	13.228	12.219	12.826	11.789	12.047	11.753	12.851	12.452	11.873	12.498	13.105	10.045	12.231	12.809	12.729	13.135	11.992	12.314	11.922	11.743	11.954	12.27	12.59	12.624	12.284	11.567	12.235	12.927	11.987	11.757	13.185	12.448	10.169	12.921	12.891	12.212	11.594	11.776	11.923	12.947	11.275	12.215	11.902	12.406	12.531	12.315	12.236	10.734	13.346	12.316	12.975	12.604	12.913	12.581	11.949	12.62	12.38	12.519	12.303	12.186	11.335	12.005	12.155	12.387	13.136	11.542	12.289	11.591	13.005	12.479	12.296	12.542	12.817	12.854	11.794	12.403	12.205	13.116	12.073	11.885	12.363	11.732	12.016	11.75	11.207	13.028	12.896	12.377
Prot_8059_Plaa	252_Requants_ID_8059_DFVTTAEDR_2_Proteotypic_1	Plaa	14.516	14.718	14.597	15.238	15.306	14.413	14.634	14.677	14.863	14.936	13.981	14.94	14.414	14.415	14.987	14.587	14.972	14.956	14.964	15.035	14.876	14.525	14.656	14.765	14.726	15.099	14.652	14.728	15.033	14.495	14.618	14.532	14.635	14.661	14.482	14.932	14.699	15.229	14.658	14.696	14.905	14.715	14.517	14.837	14.568	14.758	14.977	14.663	15.006	14.997	14.448	14.59	14.874	14.972	14.448	14.889	14.058	14.943	14.606	14.648	14.809	14.688	14.717	14.853	14.715	14.7	14.72	14.748	14.598	14.818	14.792	15	15.145	14.951	15.15	14.705	14.817	14.446	14.709	14.27	14.905	14.872	14.727	14.501	14.921	14.46	14.499	15.135	14.678	14.821	14.687	14.421	14.808	14.941	14.633	14.81	14.847	14.98	14.168	14.941	14.61	14.601	15.154	14.79	14.877	14.543	14.404	14.857	14.442	14.691	15.061	14.885	14.724	14.822	14.901	14.298	14.812	14.762	14.622	14.846	14.116	14.852	14.813	14.585	14.724	14.906	14.705	14.203	14.545	14.953	14.829	14.647	15.19	14.623	14.852	14.441	14.627	14.501	15.013	14.834	14.882	14.674	14.823	14.746	14.818	14.358	14.872	14.73	14.564	14.552	14.792	14.809	14.964	14.652	14.77	14.876	15.142	14.5	14.67	14.74	14.742	14.615	14.683	14.767	14.893	14.662	14.468	14.75	14.687	14.277	14.642	14.98	14.95	14.464	14.635	14.83	14.701	14.962	14.848	14.879	15.003	14.796	15.071	14.758	14.959	14.26	14.855	15.081	15.316	15.245	14.711	14.601	14.789	14.062	14.154	14.794	14.681	14.817	14.97	14.788	14.54	14.815	14.628	14.626	15.081	14.461	14.954	14.651	14.571	15.077	14.316	14.641	14.746	14.993	15.102	14.829	14.772	14.981	14.57	14.848	14.824	13.991	14.718	14.706	14.934	14.787	14.846	14.852	14.46	14.602	14.713	14.887	14.108	14.774	14.92	14.905	14.851	14.977	14.83	14.762	14.348	14.521	14.68	14.894	14.614	14.428	14.699	14.938	15.071	14.646	14.685	14.382	14.98	14.895	14.498	14.653	14.659	14.788	14.997	14.857	14.943	15.202	14.915	13.857	14.356	14.663	14.466	14.758	14.73	14.959	14.705	14.978	15.32	15.096	14.399	15.056	14.673	14.578	14.67	14.67	14.701	14.803	14.86	14.919	14.677	14.588	14.555	14.767	14.7	14.438	14.574	14.789	14.453	14.466	14.907	14.393	15.106	14.996	15.166	15.034	14.909	14.908	14.861	14.806	14.354	14.722	14.701	14.86	14.45	14.605	14.134	14.59	14.972	14.839	14.625
Prot_106358_Plaa	298_Requants_ID_106358_SLGVDSQIK_2_Proteotypic_1	Plaa	13.836	13.782	13.789	13.466	13.674	13.756	13.777	14.068	13.79	14.05	13.6	13.681	13.746	13.752	13.969	13.925	13.838	13.759	13.94	13.729	13.39	13.887	14.231	13.807	13.954	14.044	13.503	13.916	13.857	14.243	13.711	13.855	13.954	13.892	13.809	13.876	13.289	13.54	13.693	13.435	13.441	13.339	13.568	13.626	13.854	13.798	13.882	14.103	13.751	14.202	13.874	14.045	13.879	14.093	14.155	13.964	13.55	14.068	13.724	13.813	13.913	13.711	13.977	13.937	13.806	13.631	13.558	12.712	13.804	13.7	13.389	13.489	13.427	13.579	13.678	13.933	13.716	13.678	14.114	13.994	14.436	14.4	13.813	13.23	13.487	13.776	13.988	14.089	13.907	13.564	13.779	13.961	13.811	13.605	13.567	13.643	13.8	13.188	14.043	13.883	13.688	13.963	14.248	13.93	13.75	13.57	13.769	13.423	13.562	13.974	13.603	13.472	14.16	13.944	13.486	13.81	13.71	13.685	13.816	14.037	13.652	13.923	13.771	13.485	13.646	13.653	13.932	14.162	13.349	13.576	13.75	14.113	13.523	13.489	13.782	13.949	13.626	13.716	13.468	13.439	14.116	13.683	14.435	13.916	13.644	13.57	13.799	13.817	14.252	13.753	13.646	13.619	13.627	14.015	14.258	13.965	14.396	13.689	13.71	13.423	13.198	13.82	13.696	14.044	13.596	14.114	13.791	13.718	14.014	13.468	13.68	13.955	13.665	13.344	13.492	14.393	13.533	13.908	14.099	13.804	13.537	13.387	13.795	13.661	14.063	13.977	13.628	14.065	14.222	13.931	13.801	13.745	13.394	13.536	14.126	13.749	14.024	14.082	13.845	13.211	13.892	14.037	13.649	14.122	13.615	13.992	13.658	13.662	14.262	13.641	13.842	13.813	13.88	13.479	13.773	13.787	13.956	13.986	13.351	14.071	13.734	14.027	14.019	13.602	13.472	13.975	13.339	14.278	13.976	13.601	14.07	13.791	13.887	13.865	13.397	13.23	14.082	13.987	13.907	14.166	13.809	13.908	13.55	13.544	13.913	13.598	14.081	13.942	13.735	14.206	13.473	13.483	13.94	13.859	13.702	14.101	13.558	13.952	13.88	13.843	13.874	14.133	14.034	13.716	14.022	13.216	13.633	13.639	13.987	13.743	13.832	13.956	13.753	13.504	13.741	13.921	13.656	13.848	13.173	14.265	13.764	13.841	13.9	14.569	13.485	13.721	13.921	13.867	13.554	13.553	14.113	13.416	13.995	13.623	13.883	13.571	13.711	13.736	13.8	13.964	14.358	13.638	13.577	13.839	13.754	13.578	13.93	13.851	13.777	14.114	13.546	13.86	13.595	13.887	14.034
Prot_12997_Plaa	150_Requants_ID_12997_ELSQATIDSK_2_Proteotypic_1	Plaa	13.514	13.799	13.561	13.294	13.688	13.704	14.013	13.632	13.714	13.67	13.826	13.73	13.837	13.593	13.589	13.478	13.748	13.827	13.705	13.721	13.475	13.638	13.429	13.749	13.728	13.503	13.751	13.755	13.737	14.073	13.708	13.786	13.977	14.122	13.207	12.787	13.578	13.76	13.673	13.492	13.623	13.766	13.586	13.829	13.686	13.6	13.767	13.515	13.495	13.632	13.715	13.755	13.836	13.619	13.856	13.751	13.5	14.092	13.413	13.88	13.857	13.381	13.376	13.677	13.893	13.545	14.042	13.495	13.465	13.531	13.605	13.684	13.912	13.27	13.863	13.753	13.66	13.344	13.868	13.549	13.893	13.724	13.695	13.556	13.428	13.844	13.803	13.752	13.216	13.73	13.435	14.034	13.724	13.734	13.761	14.016	13.498	13.629	13.597	13.612	13.354	13.601	13.857	13.667	13.643	13.896	13.454	13.668	13.892	13.529	13.491	13.598	13.702	13.671	13.492	13.716	13.785	13.409	13.675	13.481	13.669	13.628	13.712	13.519	13.667	13.502	13.806	13.704	13.734	13.843	13.887	13.697	13.808	13.336	13.744	13.525	13.6	13.627	13.385	13.622	13.489	13.552	13.939	13.576	13.719	13.494	14.031	13.307	13.538	13.528	13.952	13.779	13.743	13.952	13.852	13.829	14.085	13.427	13.31	13.605	13.264	13.784	13.525	13.898	14.205	13.732	13.625	13.708	13.603	13.486	13.378	13.409	13.762	13.481	13.444	14.127	13.854	13.503	13.751	13.7	13.823	13.742	13.593	13.716	13.876	13.909	13.635	13.645	13.828	13.71	13.418	13.702	13.705	13.249	13.683	13.882	13.578	13.851	13.545	13.81	13.513	13.588	13.477	13.746	14.079	13.767	13.363	13.341	13.905	13.853	13.659	13.543	13.818	13.282	13.846	13.816	13.821	13.717	13.749	13.797	13.528	14.134	13.429	13.312	14.177	13.904	13.779	13.679	13.434	13.606	13.578	13.649	13.608	13.85	13.576	13.481	13.691	13.985	13.927	13.498	13.948	13.512	13.546	13.579	13.716	13.584	13.885	13.739	13.453	13.621	13.808	13.579	13.863	13.342	13.965	13.78	13.084	13.647	13.598	13.816	13.565	13.928	13.637	13.36	13.539	13.455	13.813	13.962	13.656	13.362	13.666	13.992	13.915	13.517	13.845	13.608	13.692	13.708	13.497	13.554	13.561	13.929	13.679	13.623	13.599	13.895	13.568	13.473	13.569	13.557	13.801	13.784	13.782	13.664	13.674	13.756	13.876	13.846	12.995	13.905	13.817	13.855	13.852	13.758	13.909	13.178	13.495	13.419	13.848	13.692	13.557	13.495	13.738	13.41	13.647
Prot_69479_Plaa	227_Requants_ID_69479_YVSVSEPAK_2_Proteotypic_1	Plaa	13.578	13.859	13.695	13.438	13.338	13.478	13.49	13.595	13.223	13.674	13.666	13.501	13.789	13.351	13.543	13.815	13.803	13.769	13.546	13.638	13.529	13.423	13.464	13.42	13.455	13.422	13.523	13.845	13.567	13.469	13.593	13.596	13.551	13.909	13.528	14.362	13.242	13.501	13.415	13.706	13.603	13.452	13.306	13.204	13.33	13.494	13.877	13.385	14.035	13.59	13.264	13.535	13.756	13.725	13.542	13.689	13.576	13.949	13.483	13.002	13.807	13.489	13.35	13.626	13.663	13.644	13.697	13.617	13.289	13.721	13.599	13.558	13.376	13.475	13.612	14.634	13.637	13.67	13.833	13.082	13.562	13.56	13.489	13.214	13.773	13.602	13.674	13.569	13.239	13.811	12.99	13.266	13.689	13.557	13.73	13.713	13.826	13.49	13.595	13.088	13.511	13.631	13.655	13.741	13.676	13.671	13.492	13.752	13.473	13.489	13.147	13.857	13.537	13.538	13.755	13.495	13.451	13.617	13.473	13.5	13.674	13.631	13.649	13.526	13.464	13.557	13.848	13.555	13.541	13.827	13.494	13.524	13.696	13.333	13.039	13.885	13.688	13.433	13.773	13.579	13.308	13.334	13.926	13.466	13.661	13.628	13.529	13.788	13.5	13.427	13.689	13.689	13.61	13.321	13.639	13.745	13.736	13.411	13.584	13.372	12.862	13.835	13.939	13.605	13.508	13.671	13.635	13.8	13.5	13.584	13.711	13.329	13.486	13.415	13.814	14.024	12.749	13.59	13.703	13.864	13.572	13.727	14.015	13.213	13.766	12.422	13.721	13.538	13.645	13.508	13.616	13.777	13.553	13.558	13.801	13.501	13.717	13.72	13.365	13.528	13.775	13.578	13.437	13.564	13.625	13.311	13.826	13.642	13.431	13.911	13.637	13.667	13.729	13.302	13.578	13.27	13.517	13.713	13.781	13.614	13.611	13.537	13.405	13.594	13.651	13.569	13.49	13.643	13.474	13.39	13.431	13.773	13.679	13.941	13.627	13.419	13.598	12.416	14.098	13.78	13.768	13.542	13.636	13.553	13.567	13.245	13.767	13.377	13.95	13.497	13.641	13.36	13.859	13.345	13.753	13.649	13.421	13.956	13.387	13.279	13.434	13.549	13.407	13.535	13.534	13.652	13.526	13.897	13.781	13.717	13.777	13.543	13.563	13.576	13.709	13.594	13.646	13.656	13.718	13.82	13.347	13.883	13.087	13.449	13.247	13.517	13.767	13.639	13.774	13.321	13.692	13.383	13.303	13.606	13.727	13.602	13.639	13.513	13.715	13.925	14.052	12.916	13.609	13.346	14.103	13.727	13.54	13.366	13.362	13.499	13.742	13.493	13.349	12.987	13.458
Prot_56950_Plaa	180_Requants_ID_56950_TGDLGDINAEQLPGR_2_Proteotypic_1	Plaa	13.251	13.466	12.622	13.49	13.127	13.495	12.744	13.347	12.099	12.786	13.615	13.12	13.601	13.449	13.486	13.599	13.706	13.615	13.857	13.601	12.772	12.457	12.578	13.486	13.708	13.787	12.797	13.024	13.09	12.883	13.031	13.978	12.727	13.554	13.492	13.32	12.676	13.435	12.708	12.448	12.795	12.429	13.636	13.096	13.525	13.397	13.853	13.582	13.565	13.09	13.411	13.091	13.238	13.354	13.242	13.229	13.037	13.565	12.965	13.2	13.171	13.373	13.188	13.02	12.898	13.01	13.265	13.123	13.318	13.215	12.706	12.919	13.322	13.201	13.202	13.415	13.287	12.978	13.172	12.892	13.584	13.534	13.072	13.308	12.936	13.136	13.016	13.433	13.323	13.966	13.155	13.026	13.035	13.308	13.458	13.264	13.085	13.092	13.703	13.11	12.133	13.282	13.187	13.461	13.265	13.181	13.74	13.164	12.823	13.221	13.569	12.729	13.458	13.116	13.291	12.764	13.156	13.229	13.39	12.899	13.111	13.444	13.085	13.432	13.413	12.932	13.288	13.505	13.042	12.391	13.555	13.61	13.294	13.331	13.54	13.369	13.081	13.32	13.301	12.216	13.109	13.086	13.222	13.136	13.129	13.428	12.461	13.299	12.352	13.688	13.304	13.799	13.099	13.078	13.091	12.843	13.405	13.415	13.447	13.187	13.341	13.282	13.223	13.355	13.323	13.121	13.597	12.688	13.034	13.188	13.122	13.178	13.215	12.874	12.669	13.705	12.976	12.931	14.039	12.543	12.979	12.629	13.214	13.462	13.568	13.463	13.679	12.459	13.414	13.53	13.498	13.81	13.716	13.077	12.762	12.404	12.847	13.333	13.183	13.798	12.993	12.699	12.792	14.03	13.381	12.98	12.689	13.583	13.005	13.331	13.474	13.081	12.914	13.389	13.27	12.826	13.336	13.471	13.245	13.256	12.92	12.91	13.156	13.236	13.154	13.114	13.613	13.054	13.333	12.881	13.075	12.965	13.135	13.612	12.973	13.391	13.207	13.38	13.352	13.666	13.334	13.272	13.32	11.572	13.499	13.143	13.28	13.68	13.265	13.276	13.145	13.672	12.911	12.599	13.126	13.877	13.192	13.227	13.414	13.754	13.252	13.107	13.405	13.408	13.191	13.274	12.343	13.206	13.438	13.405	13.194	12.845	13.257	13.272	13.495	13.308	13.426	13.449	13.578	13.542	12.708	13.125	13.151	13.526	12.853	13.8	12.68	13.014	12.513	12.829	13.557	13.124	13.477	12.455	13.665	13.057	13.42	12.638	13.47	13.851	13.71	13.397	13.603	12.121	13.167	12.631	12.922	13.329	13.43	13.251	12.814	13	13.465	13.374	12.991
Prot_86941_Plaa	96_Requants_ID_86941_IGDVVGSSGANQQTSGK_2_Proteotypic_1	Plaa	12.027	10.521	10.974	11.079	11.731	11.919	11.843	12.2	11.983	11.916	12.061	11.799	12.167	11.927	11.409	10.713	12.213	10.828	12.096	12.323	10.007	11.553	10.663	12.495	12.05	11.339	12.099	11.406	12.366	12.213	12.045	11.493	12.216	12.214	10.25	10.812	12.322	11.062	10.518	11.522	10.268	11.936	12.16	11.907	12.28	12.257	12.148	11.523	11.294	10.238	11.497	11.754	11.894	10.022	11.589	12.258	11.948	11.83	12.175	12.025	12.015	11.73	12.22	11.936	11.89	11.601	12.211	12.1	11.593	10.631	11.292	12.049	10.435	9.849	10.184	10.829	12.101	12.232	12.174	12.172	11.506	12.068	11.48	12.058	11.898	11.807	11.45	11.303	11.455	11.284	12.03	11.392	11.601	11.758	11.665	11.75	11.907	11.326	11.206	11.684	11.653	11.692	11.901	11.582	11.64	11.248	11.334	11.73	12.417	12.048	11.679	10.252	11.818	11.91	11.532	11.531	11.72	11.711	10.988	10.44	12.049	11.84	12.223	11.403	11.158	10.768	12.112	12.494	12.314	12.041	11.713	11.552	11.409	11.457	10.914	10.715	12.182	10.543	11.099	12.55	11.695	10.91	12.179	12.065	11.027	12.373	11.898	11.455	11.617	11.339	11.224	12.702	11.479	11.063	11.761	11.4	12.196	11.817	11.937	11.302	9.939	12.061	12.236	11.907	12.21	12.054	11.469	12.169	11.346	11.127	11.889	11.073	11.352	11.487	12.103	12.759	10.17	11.935	11.856	12.273	10.162	12.321	12.138	11.612	11.308	12.699	10.814	10.896	10.557	11.75	11.328	10.611	10.891	12.99	12.662	12.253	12.003	10.449	11.721	11.364	12.2	11.338	11.976	11.806	11.297	11.745	10.926	12.065	12.221	11.177	11.003	10.775	12.779	11.566	12.759	11.517	11.38	12.573	11.788	11.13	10.519	11.978	11.98	10.213	11.714	11.668	12.005	11.681	11.033	11.537	11.496	11.299	11.318	12.5	11.187	11.509	11.571	12.711	11.973	11.395	12.05	11.527	12.065	11.453	11.368	11.793	11.935	11.618	10.532	11.738	11.935	11.905	12.052	12.413	9.17	12.448	11.765	12.024	12.381	12.549	12.053	11.874	11.791	11.598	9.912	9.492	11.654	12.019	11.835	11.594	11.822	12.076	11.935	12.123	12.138	11.355	11.958	11.602	11.359	11.603	11.735	11.814	11.124	11.683	11.451	10.717	11.7	11.883	12.344	11.937	11.871	11.662	11.061	11.564	11.039	11.364	12.085	12.066	12.178	12.261	11.619	11.613	11.768	11.334	11.097	11.217	10.024	12.056	11.537	11.758	11.625	11.968	11.989	11.288	11.981
Prot_23112_Plaa	288_Requants_ID_23112_HGEC(UniMod:4)AQTIR_2_Proteotypic_1	Plaa	6.311	7.548	5.984	7.722	7.777	7.251	7.56	7.409	8.323	8.493	7.977	10.577	6.309	9.342	8.457	6.904	9.037	8.904	5.743	8.802	7.035	8.797	9.341	9.314	3.724	9.001	6.868	6.359	4.51	4.101	8.793	5.787	9.069	6.219	9.756	3.704	9.967	8.707	8.148	9.543	7.183	9.301	5.892	9.46	5.498	8.815	9.358	9.57	6.423	4.821	9.274	8.941	7.13	2.933	7.934	9.291	6.248	7.411	8.928	8.273	7.576	8.922	9.845	5.51	6.62	8.059	7.378	2.647	6.171	9.047	9.754	9.321	5.122	8.414	7.557	8.973	9.309	6.839	8.721	6.666	4.853	9.032	5.835	9.483	5.079	7.836	8.974	8.237	8.195	9.713	9.833	4.076	7.994	4.888	7.014	10.126	4.024	8.32	7.779	8.402	7.844	8.232	10.77	6.64	4.184	6.877	11.373	6.318	3.889	6.649	8.884	7.855	9.262	6.772	9.534	7.062	6.844	5.483	9.255	7.426	8.581	5.919	9.203	5.07	6.311	5.658	7.707	9.402	8.365	9.114	8.873	8.16	8.529	7.945	4.299	8.216	8.449	4.1	8.418	8.866	8.729	6.897	9.465	9.081	5.283	8.759	7.859	3.736	8.007	8.508	7.474	9.417	2.757	8.857	9.697	9.571	9.559	9.804	6.401	6.673	5.203	8.276	9.325	8.069	5.486	4.583	5.507	9.599	7.39	8.946	9.498	7.043	2.75	6.639	9.307	6.981	7.961	10.444	9.921	9.124	6.882	4.885	8.607	6.847	5.253	8.32	5.835	4.931	10.162	10.243	5.164	3.989	5.535	8.689	9.567	10.68	8.288	9.134	9.389	2.666	7.443	8.947	7.395	8.3	5.551	10.151	6.053	5.939	10.031	6.712	8.635	8.127	7.117	4.087	8.235	7.146	8.696	9.278	8.043	9.137	7.985	7.05	5.834	7.081	8.464	3.353	9.93	4.39	9.724	8.124	8.767	9.66	7.889	3.192	8.031	7.839	7.68	9.038	8.789	7.745	5.798	9.37	9.006	9.554	3.794	9.51	7.82	6.571	8.626	7.257	4.65	8.399	7.711	8.06	10.488	7.049	5.528	8.485	7.523	8.052	7.699	6.314	7.997	9.252	2.336	8.741	8.353	9.171	8.306	7.88	9.067	8.391	8.701	8.403	8.885	9.571	6.297	5.364	8.856	9.761	7.438	3.101	9.054	8.228	3.714	7.707	8.49	3.757	9.416	8.403	9.019	9.304	8.72	3.793	8.766	6.992	9.49	8.877	3.387	8.578	8.348	8.991	8.609	7.851	8.887	8.241	4.541	7.425	8.577	8.845	7.837	8.866	8.894	9.631	6.9
Prot_12796_Plbd1	65_Requants_ID_12796_VADIFLASQYK_2_Proteotypic_1	Plbd1	14.57	15.226	14.585	14.782	15.051	15.2	14.799	15.198	15.155	14.543	14.87	14.678	14.979	14.161	14.847	14.585	14.996	15.378	13.602	14.907	15.077	14.766	14.638	14.89	14.767	15.173	14.885	15.178	15.217	14.718	15.379	14.687	14.597	14.965	14.641	14.825	14.944	14.767	15.152	14.747	15.127	14.917	14.033	15.105	14.668	14.723	15.023	14.722	14.56	15.051	15.193	14.87	15.111	14.594	14.887	15.218	14.487	14.498	14.85	14.67	14.868	14.709	15.197	14.541	14.934	15.094	15.166	15.02	14.885	14.825	14.576	14.635	14.82	15.201	15.044	14.954	14.984	14.481	15.088	14.289	14.808	14.886	14.881	14.973	14.862	14.695	14.923	14.522	14.848	15.186	14.956	15.346	14.942	14.603	14.887	14.526	14.901	14.537	15.011	14.766	15.051	14.96	14.814	15.085	14.345	14.513	15.414	15.085	14.664	15.064	14.553	15.059	15.12	14.503	14.832	14.784	14.405	15.22	15.497	15.206	14.974	14.374	14.625	14.954	14.941	14.443	14.946	14.963	14.72	14.731	14.682	14.823	15.313	14.836	14.972	15.333	14.811	14.518	14.689	14.893	14.882	14.5	14.512	15.151	15.195	15.053	15.607	14.625	14.754	14.792	14.506	14.558	15.051	14.927	14.853	14.734	14.711	14.261	14.888	14.467	15.073	14.864	15.403	14.731	15.142	14.784	15.029	14.501	14.672	14.315	15.671	15.15	14.828	14.865	14.585	14.959	15.125	14.619	14.759	15.078	14.825	15.007	14.548	14.734	15.092	14.49	15.153	14.301	14.841	15.323	14.717	14.892	15.062	15.181	14.579	14.618	15.226	14.81	14.425	14.803	15.118	14.585	14.94	14.894	15.308	14.319	14.717	15.026	15.271	14.656	14.71	15.295	14.881	14.499	15.046	14.972	14.515	14.932	14.628	14.644	14.834	14.54	15.287	15.477	15.228	14.985	14.425	14.451	15.081	14.646	14.804	14.986	15.132	15.312	14.367	14.87	14.483	15.439	14.872	15.004	14.981	14.501	14.823	14.773	15.105	14.371	14.853	14.766	15.003	14.651	14.906	14.883	15.083	14.832	14.375	15.122	14.748	14.962	14.768	14.811	14.892	14.855	14.794	14.965	14.69	14.679	15.392	15.24	14.445	15.157	14.5	14.731	15.028	14.455	14.723	14.574	14.558	14.843	15.156	15.009	14.619	14.538	15.305	15.161	14.989	14.864	14.946	15.15	14.459	14.455	14.771	15.129	14.617	14.556	14.648	14.908	14.889	15.788	15.338	14.604	14.433	14.649	14.957	14.899	15.445	14.545	14.765	14.796	14.412	14.758	13.607	14.932	14.816	14.94	14.645
Prot_24607_Plbd1	272_Requants_ID_24607_HTGYVVTQLDGLYLGAQK_3_Proteotypic_1	Plbd1	14.275	15.064	14.706	14.611	14.732	14.502	14.203	14.67	14.865	14.467	14.5	14.596	14.608	14.784	14.405	14.622	14.514	14.723	14.465	14.49	14.647	14.586	14.459	14.569	14.595	14.991	14.742	14.594	14.861	14.263	14.84	14.351	14.483	14.378	14.951	14.609	14.769	14.58	14.846	14.466	14.609	14.489	14.3	14.858	14.694	14.416	14.669	14.496	14.373	14.46	14.833	14.61	14.885	14.827	14.797	14.494	14.356	14.452	14.537	14.483	14.438	14.585	14.817	14.403	14.504	14.388	15.118	14.85	14.257	14.754	14.45	14.84	14.947	14.857	14.819	14.821	14.646	14.237	14.62	14.334	14.3	14.595	14.588	14.708	14.536	14.56	14.487	14.58	14.785	14.779	14.525	14.691	14.762	14.604	14.892	14.242	14.347	14.545	14.745	14.681	14.687	14.347	14.702	14.632	14.416	14.318	15.337	14.64	14.443	14.596	14.517	14.964	14.966	14.281	14.453	14.607	14.325	14.519	14.913	15.078	14.506	14.42	14.498	15.206	14.643	14.426	14.633	14.529	14.232	14.357	14.591	14.645	15.05	14.757	14.815	14.696	14.388	14.541	14.645	14.427	14.634	14.388	14.736	14.597	14.816	14.033	14.619	14.484	14.516	14.652	14.698	14.669	14.716	15.057	14.814	14.525	14.447	14.385	14.543	14.382	14.66	14.685	14.746	14.437	14.666	14.508	14.635	14.444	14.242	14.469	15.091	14.822	14.402	14.801	14.714	14.74	14.646	14.393	14.489	14.558	14.538	14.665	14.374	14.703	14.686	14.591	14.758	14.488	14.725	14.749	14.674	14.729	14.719	14.724	14.208	14.419	14.743	14.398	14.472	14.659	14.743	14.536	14.56	14.641	14.835	14.335	14.477	14.55	15.041	14.495	14.708	14.749	14.413	14.566	14.553	14.683	14.657	14.373	14.32	14.603	14.641	14.313	15.097	14.944	14.785	14.569	14.07	14.346	14.712	14.71	14.797	14.507	14.815	14.682	14.404	14.626	14.394	14.853	14.635	14.783	14.669	14.376	14.132	14.638	14.598	14.487	14.882	14.608	14.593	14.409	14.55	14.778	14.824	14.46	14.511	14.591	14.51	14.542	14.446	14.317	14.514	14.669	14.299	14.569	14.853	14.773	14.864	14.77	14.573	14.95	14.457	14.414	14.464	14.211	14.386	14.574	14.533	14.574	14.742	14.733	14.601	14.393	14.742	14.683	14.944	14.495	14.698	14.761	14.5	14.62	14.577	14.459	14.567	14.491	14.591	14.548	14.573	14.982	14.809	14.502	14.094	14.46	14.533	14.674	14.726	14.407	14.706	14.761	14.159	14.243	14.776	14.696	14.647	14.618	15.006
Prot_8118_Plbd1	103_Requants_ID_8118_LGLDYSYDLAPR_2_Proteotypic_1	Plbd1	14.48	15.015	14.59	14.399	14.572	14.796	14.379	14.706	14.295	14.463	14.019	14.505	14.504	14.337	14.518	14.659	14.428	14.948	14.53	14.504	14.64	14.274	14.244	14.66	14.726	14.837	14.772	14.747	14.945	14.363	15.15	14.346	14.383	14.288	14.324	14.401	14.545	14.495	14.778	14.422	14.803	14.543	14.023	14.726	14.291	14.118	14.704	14.759	14.342	14.951	14.797	14.479	15.09	14.8	14.022	14.654	14.068	14.807	14.413	14.918	14.297	14.471	14.724	14.56	13.941	14.001	14.816	14.571	14.743	14.869	14.308	14.652	14.707	14.891	14.656	14.904	14.937	13.833	14.798	14.221	14.292	14.496	14.418	14.76	14.456	14.425	14.71	14.457	14.354	15.21	14.332	14.681	14.458	14.61	14.884	14.233	14.612	14.112	14.875	14.633	14.344	14.359	14.724	14.459	14.245	14.869	15.183	14.582	14.244	14.453	14.206	15.107	14.721	14.488	14.483	14.534	14.134	14.474	15.286	14.909	14.517	14.246	14.25	14.593	14.575	14.303	14.629	14.527	14.213	14.365	14.44	14.72	14.936	14.827	14.854	14.59	14.226	14.295	14.562	14.169	14.475	14.354	14.401	14.796	14.867	14.759	14.93	14.361	14.575	14.54	14.469	14.455	14.602	14.691	14.356	14.699	14.552	13.853	14.451	14.201	14.593	14.655	14.963	14.569	14.81	14.512	14.503	14.307	14.378	14.007	15.269	14.748	14.395	14.882	14.77	14.792	14.77	14.574	14.392	14.795	14.67	14.833	14.648	14.577	14.623	13.872	14.846	13.806	14.703	15.076	14.419	14.531	14.645	14.898	14.338	14.184	14.96	14.511	13.95	14.697	14.725	14.467	14.727	14.458	14.784	14.084	14.488	14.562	15.024	14.59	14.298	15.123	14.315	14.442	14.642	14.866	14.254	14.28	14.496	14.825	14.191	14.328	15.001	15.094	14.842	14.867	13.998	14.211	14.86	14.377	14.623	14.65	14.897	14.68	14.405	14.527	14.108	14.782	14.713	14.699	14.564	14.12	14.626	14.406	14.681	14.233	14.817	14.363	14.814	14.327	14.174	14.989	14.713	14.418	14.098	14.865	14.577	14.357	14.399	14.331	14.133	14.364	14.429	14.564	14.517	14.711	14.943	14.912	14.149	15.03	14.273	14.473	14.589	14.629	14.514	14.13	14.409	14.384	14.514	14.783	14.342	14.44	14.777	14.807	14.473	14.58	14.606	14.712	14.237	14.208	14.374	14.491	14.445	14.499	14.478	14.292	14.511	15.578	14.811	14.49	14.223	14.323	14.566	14.71	14.899	14.337	14.164	14.566	13.948	14.259	14.274	14.545	14.768	14.351	14.619
Prot_58178_Plbd1	28_Requants_ID_58178_TLLAWQR_2_Proteotypic_1	Plbd1	14.36	14.466	14.473	14.496	14.851	14.898	13.816	14.851	14.798	14.41	13.933	14.391	14.846	14.32	14.403	14.373	14.695	15.015	14.226	14.368	14.624	14.362	13.659	14.646	14.647	14.82	14.214	14.496	15.067	14.176	15.321	14.193	14.266	14.38	14.2	14.639	14.59	14.207	15.007	14.45	15.101	14.537	13.879	14.618	14.276	13.937	14.837	14.394	14.274	14.713	14.69	14.655	14.936	14.857	14.069	14.949	13.82	14.014	14.654	14.496	14.264	14.39	14.767	14.219	14.323	14.282	14.942	14.764	14.595	14.603	14.083	14.376	14.857	14.563	15.057	14.786	14.934	13.939	14.696	14.458	13.586	14.612	14.567	14.517	14.403	14.516	14.708	14.301	14.504	14.777	14.293	14.756	14.578	14.381	14.762	13.992	14.767	14.072	14.916	14.462	14.378	14.506	14.684	14.563	13.963	14.388	15.441	14.642	14.191	14.43	14.098	14.969	14.694	14.267	14.372	14.525	14.218	14.57	15.438	14.693	14.469	13.96	14.004	14.707	14.326	14.174	14.66	14.603	14.186	14.006	14.406	14.897	15.092	14.705	14.553	14.581	14.495	14.254	14.772	14.23	14.446	13.978	14.141	14.607	14.908	14.722	14.761	14.183	14.827	14.789	14.48	14.208	14.56	14.707	14.388	14.673	14.332	13.158	14.618	14.012	14.503	14.753	14.982	14.787	14.965	14.676	13.547	14.275	14.308	13.886	15.319	14.9	14.43	14.878	14.417	14.706	14.712	14.24	14.488	14.641	14.365	14.702	14.289	14.602	14.998	14.02	14.601	14.535	14.399	15.078	14.045	14.453	14.496	14.896	14.422	13.99	14.981	14.691	13.847	14.091	14.935	14.704	14.149	14.729	14.874	13.838	14.278	14.657	15.068	14.488	14.356	14.663	14.465	14.385	14.754	14.761	14.353	14.516	14.374	14.451	14.352	14.27	14.695	15.039	14.402	14.562	14.376	14.38	14.8	14.146	14.641	14.511	14.766	14.378	14.542	14.609	14.051	14.896	14.867	14.903	14.581	12.711	14.877	14.569	14.724	13.787	14.671	14.513	14.489	14.348	14.57	14.751	14.812	14.452	13.72	14.846	14.714	14.283	14.558	14.443	14.616	14.642	14.42	14.533	14.403	14.446	15.216	15.052	14.069	14.801	13.937	14.14	14.767	14.321	14.359	14.3	14.423	14.728	15.003	14.769	14.225	13.773	15.175	14.917	14.688	13.711	14.895	14.742	14.227	13.901	14.109	14.61	14.207	14.478	14.218	14.753	14.625	15.705	14.802	14.497	14.232	14.086	14.616	14.737	15.258	13.774	14.281	14.304	14.092	14.517	14.082	14.673	14.652	14.667	14.386
Prot_12591_Plbd1	18_Requants_ID_12591_TTGWGILEIR_2_Proteotypic_1	Plbd1	13.582	14.554	14.019	13.773	14.38	14.443	14.031	14.397	14.271	13.904	13.717	13.969	14.394	14.075	13.887	13.616	14.274	14.777	14.039	13.884	14.235	14.02	13.567	14.279	13.937	14.484	14.229	14.165	14.773	13.521	14.881	13.78	13.833	13.817	13.988	13.961	14.306	13.637	14.846	14.065	14.419	14.066	13.618	14.493	13.784	13.868	14.217	13.663	13.635	14.309	14.701	14.19	14.655	14.258	13.809	14.267	13.568	13.906	14.09	14.096	13.94	13.515	14.549	14.328	13.756	13.939	14.548	14.489	14.374	14.224	13.472	14.003	14.343	14.41	14.337	14.324	14.237	13.703	14.45	13.484	13.205	14.393	14.178	14.407	14.425	13.843	14.508	13.145	14.304	14.451	14.144	14.47	14.184	13.13	14.377	13.875	14.271	14.015	14.537	13.981	14.171	13.98	14.226	14.109	13.494	14.004	15.002	14.294	14.042	14.069	13.47	14.432	14.477	13.88	14.104	14.068	13.608	14.204	14.975	14.396	14.054	13.517	14.039	14.417	14.258	13.485	14.118	14.197	13.781	13.95	13.758	14.758	14.746	14.161	14.271	14.449	14.028	13.64	14.316	13.909	13.696	13.397	14.007	14.032	14.699	14.677	14.603	13.81	14.005	14.454	13.767	14.002	14.398	13.935	13.962	14.141	14.055	13.102	14.367	13.337	14.117	14.354	14.418	14.293	14.645	14.316	13.772	13.984	14.061	13.321	15.024	14.212	13.951	14.565	14.055	14.137	14.297	13.847	13.749	14.241	13.902	14.586	14.217	13.885	14.164	13.49	14.251	13.997	13.848	14.47	14.195	14.285	13.93	14.658	13.676	13.957	14.653	14.387	13.267	14.356	14.5	13.824	14.055	14.339	14.229	13.66	14.19	13.988	14.814	14.104	13.565	14.577	13.996	14.086	14.359	14.728	13.969	13.58	14.065	14.336	14.065	13.17	14.657	14.713	14.44	14.216	13.373	13.973	14.402	13.759	14.099	14.267	14.501	14.362	14.081	14.157	13.738	14.656	13.309	14.333	14.199	13.544	14.173	14.021	14.322	13.457	14.529	14.05	14.012	13.925	14.127	14.59	14.288	13.721	13.625	14.489	14.148	14.15	14.012	13.523	14.059	14.166	13.526	14.202	12.971	14.151	14.909	14.647	13.665	14.51	13.823	13.777	14.289	13.931	14.061	14.067	13.855	14.344	14.381	14.444	13.927	13.815	14.59	14.243	14.297	14.064	14.398	14.318	13.764	13.232	14.038	14.187	13.875	13.291	13.723	14.063	14.088	15.29	14.314	13.974	13.744	13.939	14.433	14.117	14.905	13.203	13.811	14.366	13.759	14.029	14.041	14.06	14.069	14.121	14.032
Prot_57720_Plbd1	220_Requants_ID_57720_TIYNWSGYPLLVHK_3_Proteotypic_1	Plbd1	12.318	12.468	12.212	12.475	12.78	12.442	12.057	12.878	12.743	11.768	12.32	12.777	12.891	12.451	12.222	12.435	12.21	12.697	12.135	12.446	12.661	12.231	12.542	12.714	12.518	13.132	12.597	12.302	12.968	12.276	13.094	11.443	12.303	12.351	12.328	12.31	12.548	11.909	12.718	12.846	12.756	12.571	12.25	13.2	11.921	11.643	12.344	11.721	12.471	12.127	13.153	12.412	12.772	12.586	12.744	12.785	12.393	12.241	12.896	12.1	12.368	12.066	13.086	12.353	12.314	12.678	12.672	12.615	12.434	12.233	11.603	12.428	12.378	12.899	12.462	12.283	12.87	11.956	12.871	12.45	11.947	12.677	12.549	12.456	12.607	12.066	13.006	12.318	12.748	12.353	12.179	12.732	12.346	12.07	12.746	11.569	12.719	12.722	13.033	12.51	12.192	12.57	12.661	12.61	11.873	12.011	12.882	12.845	12.389	12.673	12.375	12.909	12.722	12.381	12.297	12.576	11.815	12.32	13.26	12.884	12.447	11.968	12.59	12.523	12.153	11.932	12.352	13.004	12.475	12.153	12.388	13.048	12.835	12.715	12.922	12.62	12.196	11.845	12.871	12.256	12.199	12.191	12.366	13.084	12.547	12.773	12.7	12.33	11.922	12.775	12.074	12.54	12.476	12.412	12.388	12.337	12.167	12.257	12.318	12.019	12.759	13.031	12.912	12.395	12.964	12.488	12.444	11.971	12.281	11.722	13.334	12.83	12.204	12.603	12.211	12.915	12.597	12.244	11.968	12.245	12.301	12.692	12.347	12.485	12.939	11.97	12.535	11.681	12.043	13.199	12.297	12.739	12.93	13.027	12.276	11.971	12.909	12.649	12.091	12.476	12.813	12.264	12.053	12.688	12.999	11.912	11.938	12.882	13.042	11.982	12.422	12.522	12.479	12.323	12.641	12.608	12.471	12.123	12.498	12.395	12.233	11.988	12.981	13.311	12.776	12.636	11.101	12.327	12.725	12.472	12.627	12.421	12.747	12.569	11.992	12.654	12.332	13.108	12.584	12.389	12.317	12.094	12.778	12.495	12.765	11.642	12.977	12.406	12.187	12.448	12.448	13.086	11.937	12.484	12.272	12.703	12.483	12.346	12.254	11.948	12.624	12.653	12.223	12.174	12.279	12.562	13.294	12.745	11.856	12.841	11.99	12.171	12.913	12.466	12.311	12.353	12.003	12.428	12.597	12.647	12.3	11.736	12.849	12.882	12.676	12.591	12.783	12.598	11.924	12.558	12.24	12.334	12.192	12.537	12.154	12.656	12.391	13.63	12.804	12.451	11.891	12.168	12.345	12.041	13.382	11.744	12.404	12.901	11.422	12.368	12.217	12.584	12.688	12.543	12.136
Prot_53441_Plbd2	131_Requants_ID_53441_SLLLDAASGQLR_2_Proteotypic_1	Plbd2	14.705	15.085	14.815	14.584	14.836	14.577	14.87	14.957	14.666	14.921	14.761	15.217	15.142	14.884	14.854	14.856	15.025	14.94	14.686	15.024	15.108	14.89	14.774	14.694	14.584	15.227	14.762	14.896	14.929	14.287	15.104	14.688	14.867	14.9	14.492	14.836	14.845	14.897	14.938	14.77	15.089	15.042	14.491	14.855	14.83	14.775	15.107	14.598	14.825	15.153	15.056	14.791	15.009	15.098	14.97	15.033	14.226	14.897	14.755	14.901	14.691	14.75	14.781	14.755	14.715	14.602	14.309	14.953	15.053	15.004	14.787	14.992	15.216	15.21	15.002	14.899	14.609	14.601	14.581	14.566	14.614	14.949	15.181	14.995	14.454	15.108	14.67	14.688	14.93	15.21	15.096	15.163	15.066	14.741	14.694	14.392	14.64	14.618	15.416	14.89	14.788	14.8	14.805	14.739	14.76	14.639	14.975	15.047	15.064	15.02	14.628	14.821	14.835	14.696	15.136	14.736	14.59	15.021	14.919	14.873	14.934	14.692	14.662	15.041	14.977	14.715	15.043	14.724	14.84	14.66	14.835	14.859	15.061	15.031	14.983	14.81	14.629	15.267	14.64	14.693	14.605	14.772	14.79	14.892	14.888	14.917	14.967	14.716	14.839	14.821	14.735	14.868	15.151	14.607	14.935	14.972	14.687	14.48	15.092	14.931	14.676	14.487	14.622	15.007	14.951	14.833	14.692	14.907	14.78	14.699	15.707	15.043	14.744	15.045	14.722	15.014	14.821	14.672	15.267	15.071	14.616	14.938	14.472	14.668	14.6	14.672	15.115	14.461	14.492	15.245	14.941	14.848	14.997	15.364	14.684	14.572	14.736	14.847	14.757	14.643	15.014	15.07	14.755	14.922	14.665	14.887	14.586	14.742	15.263	14.66	14.936	14.901	14.766	15.039	14.82	14.965	14.512	14.466	14.534	15.093	14.841	14.624	14.978	15.218	14.794	14.85	14.717	14.876	14.969	14.745	14.757	14.737	14.981	14.68	14.798	14.895	14.704	15.115	15.601	14.676	14.905	14.482	14.921	14.699	14.951	14.588	15.042	15.012	14.623	14.835	15.016	14.807	14.994	14.632	14.501	15.28	15.008	14.688	14.823	14.715	14.695	14.86	15.084	14.72	14.946	14.829	15.192	14.755	14.984	14.98	14.732	14.567	14.922	14.909	14.779	13.732	14.75	15.075	15.277	14.529	14.892	14.85	14.962	14.935	14.898	14.831	15.054	15.013	14.844	14.681	14.814	14.824	14.846	14.797	14.796	14.757	15.157	15.019	14.705	14.64	14.947	14.836	14.764	15.063	15.033	14.635	14.687	14.791	14.725	14.607	14.557	14.845	15.099	14.896	14.745
Prot_69462_Plbd2	303_Requants_ID_69462_YVQPQGC(UniMod:4)VLEWIR_2_Proteotypic_1	Plbd2	13.837	13.813	13.668	13.825	13.682	13.548	13.655	13.632	13.583	13.49	13.762	14.044	13.291	13.771	13.85	13.828	13.974	14.057	13.557	13.606	14.117	13.815	13.795	13.302	13.52	13.946	13.885	14.024	13.858	13.759	13.545	13.758	13.331	13.417	13.536	13.803	13.587	14.149	13.642	13.445	13.999	13.62	13.582	13.579	13.613	13.743	13.851	13.723	14.142	13.885	14.07	13.985	13.762	13.854	13.677	13.504	13.396	13.962	13.513	13.596	13.798	13.422	13.363	13.553	13.704	13.345	13.644	13.588	13.948	13.721	13.805	14.112	14.236	13.839	13.697	13.727	13.793	13.452	13.828	13.459	13.981	13.947	13.601	13.439	13.43	13.634	13.877	13.771	13.732	13.66	14.213	13.913	13.775	13.467	13.708	13.588	13.627	13.712	14.173	13.289	13.843	13.615	13.844	13.932	13.437	13.296	13.909	13.76	14.039	13.743	13.457	13.902	13.66	13.678	13.836	13.812	13.503	13.765	13.69	13.462	13.672	13.66	13.917	13.803	13.815	13.738	13.841	13.531	13.883	13.604	13.498	13.706	13.452	13.583	13.917	13.568	13.877	14.086	13.766	13.861	13.636	13.468	13.251	13.967	13.967	13.741	13.638	13.582	13.824	13.74	13.551	13.805	13.762	13.804	13.824	14.153	13.72	13.487	13.71	13.754	13.386	13.918	13.61	13.472	13.92	13.554	13.724	13.368	13.447	13.246	14.803	13.553	13.734	13.614	13.795	13.973	13.48	13.833	14.194	13.825	13.717	14.124	13.438	14.098	13.864	13.679	13.992	13.644	13.671	13.895	13.553	13.746	13.601	13.306	13.545	13.858	13.775	13.787	13.77	13.826	13.827	13.771	13.56	13.425	13.868	13.928	13.665	13.532	13.981	13.254	13.481	14.015	13.554	13.708	13.836	13.77	13.644	13.892	13.717	14.099	13.651	13.4	14.063	13.747	13.918	13.439	13.583	13.593	14.198	13.681	13.694	13.772	13.728	13.72	13.619	13.672	13.492	13.714	14.43	13.621	13.619	13.484	13.833	13.793	13.979	13.932	14.282	13.393	13.851	13.442	13.63	13.822	13.792	13.72	13.747	13.722	13.556	13.682	13.744	13.583	13.699	13.603	13.858	13.812	13.593	14.011	13.758	14.002	13.7	13.785	13.477	13.503	13.423	13.845	13.653	13.308	13.503	13.914	14.114	13.732	13.544	13.677	13.96	13.712	13.573	13.667	13.94	13.927	13.652	14.098	13.63	13.613	13.641	13.578	13.92	13.602	13.5	13.932	13.779	13.674	13.743	13.854	13.731	13.802	13.73	13.432	13.874	13.784	13.847	14.166	12.959	13.44	13.357	14.059	13.699
Prot_86156_Plcb3	140_Requants_ID_86156_HVSLMDQR_2_Proteotypic_1	Plcb3	17.726	17.278	17.781	17.976	17.84	17.187	16.988	17.598	17.852	17.628	17.758	17.799	17.766	17.829	17.921	17.751	17.487	17.223	17.628	17.577	17.004	17.481	17.107	18.505	17.819	17.962	17.453	17.548	17.617	16.819	17.885	17.936	17.592	17.12	17.443	17.847	18.39	17.582	17.872	17.732	17.789	17.036	17.328	17.393	17.324	17.487	17.337	18.086	18.44	17.268	17.908	17.643	17.672	17.568	17.039	17.152	17.866	17.539	18.697	17.25	17.627	17.921	17.761	17.819	17.929	17.796	17.167	17.553	17.478	17.051	17.331	17.396	18.02	17.52	17.395	17.842	17.216	17.66	17.192	18.322	16.695	17.822	17.8	18.239	17.427	17.905	17.631	17.247	18.044	17.879	17.563	17.384	17.35	17.796	17.044	18.513	16.911	17.939	17.818	17.722	17.506	18.208	17.422	17.458	17.244	17.236	17.655	17.822	17.84	18.069	17.079	16.671	17.331	18.058	17.693	17.778	17.461	17.676	17.204	17.77	17.315	17.414	18.193	17.653	17.943	17.068	17.842	17.47	17.726	17.717	17.457	17.946	17.244	17.796	17.508	17.491	16.899	17.638	17.448	17.599	17.376	17.263	17.858	17.795	18.091	17.622	17.889	17.546	17.861	17.546	17.574	16.506	17.53	17.835	17.925	17.893	17.974	17.796	17.746	16.975	17.675	16.75	17.183	17.505	17.961	17.764	17.651	18.43	17.23	17.829	17.677	17.338	17.311	17.637	18.471	17.574	18.029	17.674	17.331	17.588	16.887	17.282	17.245	17.528	16.988	17.47	17.787	18.703	18.292	17.385	17.313	17.417	17.062	17.579	17.957	17.844	17.529	18.145	17.655	17.242	17.264	18.306	17.717	17.205	17.194	17.903	17.833	17.804	17.38	17.734	16.9	17.55	17.301	17.707	18.232	18.23	18.073	17.783	17.898	17.524	17.478	17.284	17.901	17.445	17.449	18.049	17.427	17.559	17.762	17.609	17.624	17.75	17.441	17.762	17.833	17.924	17.237	17.464	16.182	17.769	17.834	18.011	17.497	17.861	17.611	17.863	17.545	17.892	17.158	17.325	17.566	18.07	17.321	17.531	17.906	17.797	17.146	17.331	17.194	17.722	17.682	17.827	17.431	17.761	16.997	17.751	16.678	17.67	17.069	18.012	17.771	16.934	17.812	17.814	17.588	18.17	17.862	18.089	17.931	17.346	17.752	16.639	17.858	16.569	18.311	17.589	17.835	17.536	17.852	17.589	18.1	17.893	17.694	17.043	16.917	17.676	17.682	17.802	17.733	17.664	17.54	17.833	17.765	17.715	17.783	16.71	16.94	17.353	17.772	18.62	17.93	17.854	18.103	17.474	17.591
Prot_95391_Plcg2	314_Requants_ID_95391_LRYPVTPELLER_3_Proteotypic_1	Plcg2	13.596	13.306	12.876	12.745	13.263	13.455	13.108	13.016	12.959	13.486	12.669	12.966	13.164	13.27	13.005	13.503	13.288	13.244	13.219	13.786	13.44	13.412	13.155	13.231	13.36	13.265	12.853	13.054	13.514	12.876	12.863	12.807	13.223	13.318	13.105	12.959	12.866	13.573	13.24	13.146	12.959	13.202	13.073	13.116	13.261	13.25	13.191	13.328	13.681	12.872	13.473	13.467	13.174	13.279	13.716	13.481	12.67	13.277	13.34	13.204	12.843	12.974	12.109	12.738	13.231	12.778	12.997	13.439	12.461	13.146	13.498	13.218	13.966	13.423	13.324	13.509	13.213	13.313	12.835	13.207	13.573	12.927	13.367	12.695	12.625	13.535	12.753	13.454	13.425	13.618	13.09	13.332	13.332	13.039	13.24	13.105	13.143	12.648	13.722	13.467	12.912	12.85	12.886	13.25	12.836	13.567	13.664	13.412	12.802	13.036	13.341	13.046	13.232	12.849	13.235	12.747	12.937	13.212	13.947	13.179	12.943	12.965	12.516	13.264	13.438	13.044	12.937	12.861	13.107	13.026	13.214	13.122	13.944	13.337	13.075	12.821	12.935	13.495	12.765	13.16	13.239	13.278	13.119	13.329	13.428	13.315	13.014	13.027	13.151	13.195	12.717	12.874	13.482	13.388	13.17	12.866	13.225	12.957	13.212	13.213	13.205	12.807	13.313	13.314	13.09	13.047	13.146	12.794	12.883	12.181	13.476	13.941	13.207	13.286	13.468	13.615	13.218	12.941	13.341	13.392	13.725	13.22	13.294	13.519	13.374	12.812	13.321	13.619	13.527	13.4	13.025	12.71	12.995	12.778	12.793	13.04	12.684	13.541	13.575	13.185	12.918	13.59	13.08	13.074	12.899	12.913	13.457	13.391	13.141	13.058	13.425	13.027	12.963	13.119	13.22	13.089	13.467	13.044	13.122	12.979	13.51	13.44	12.519	13.678	12.875	13.066	12.883	12.852	12.954	13.244	13.672	13.496	13.271	13.371	13.132	12.775	13.239	12.691	13.25	12.72	13.177	13.157	13.821	12.949	12.81	13.228	13.371	13.105	13.198	12.775	13.038	13.275	13.58	12.898	13.307	12.84	13.169	12.845	13.677	13.082	12.905	13.13	13.467	12.924	13.334	13.303	14.09	13.197	12.89	13.096	13.039	13.117	13.243	13.154	12.755	12.266	13.118	12.979	13.331	13.468	13.085	13.108	13.223	13.394	13.262	12.967	13.158	13.341	12.97	13.37	13.387	13.014	13.074	13.272	13.885	12.835	13.124	13.768	13.026	13.226	12.905	12.555	13.088	12.822	13.26	12.928	13.736	13.405	12.819	13.265	12.99	12.666	13.116	12.859	13.614
Prot_113881_Plcg2	313_Requants_ID_113881_VTFEIYDPNLAFLR_2_Proteotypic_1	Plcg2	12.715	12.683	13.037	12.858	12.973	13.068	12.882	12.734	12.859	12.491	12.635	12.79	12.703	13.013	12.557	13.128	12.74	12.964	12.603	13.168	13.013	12.667	13.08	12.755	13.162	12.717	13.109	12.8	12.525	12.866	12.9	12.88	12.561	12.86	12.931	13.062	12.641	12.886	12.36	13.125	13.088	12.385	12.465	12.73	12.899	12.823	13.098	12.943	13.359	13.067	12.956	12.592	12.834	12.803	12.989	12.716	12.86	12.936	11.902	13.179	12.61	13.083	12.347	12.542	12.384	12.692	12.89	12.866	13.101	13.401	13.421	13.127	13.545	13.018	13.047	12.165	13.092	12.246	12.775	12.163	13.108	12.832	12.717	12.976	13.072	12.462	13.16	12.538	12.621	13.296	12.681	12.473	13.214	12.837	12.886	12.764	12.913	12.608	12.972	13.077	12.636	12.889	13.064	12.672	12.834	12.436	13.397	12.354	12.663	12.97	12.912	13.221	12.718	12.388	12.711	12.787	13.069	12.205	13.878	13.097	12.549	12.513	12.348	12.984	12.717	12.853	12.954	12.874	12.802	13.014	12.806	12.884	13.099	12.883	13.035	12.808	12.372	12.637	12.592	13.034	12.792	12.6	12.668	13.18	12.165	12.702	13	12.965	12.98	12.935	12.656	12.695	12.741	12.733	13.133	12.682	12.913	12.673	13.25	12.561	13.063	12.774	12.812	13.058	12.874	12.556	12.977	12.101	12.927	12.311	13.198	12.732	12.709	13.204	12.53	12.839	13.016	12.849	12.742	12.858	12.713	13.146	13.03	12.735	12.636	12.569	12.581	12.919	12.817	12.551	12.87	12.981	13.086	12.634	12.789	13.015	12.503	12.966	12.771	12.919	12.712	12.714	12.894	13.315	12.808	12.388	13.069	12.944	13.202	12.614	12.928	13.021	12.762	12.864	12.721	13.039	12.517	12.668	12.638	12.671	13.108	13.035	12.59	13.022	12.707	11.899	12.95	12.813	12.702	12.754	13.02	13.094	12.955	12.898	12.759	12.556	13.098	13.021	12.557	12.703	12.527	12.974	13.354	12.579	12.809	12.821	12.708	12.52	13.125	12.521	13.45	12.541	12.88	12.705	13.081	12.525	12.583	12.932	13.019	13.055	12.848	13.05	12.854	12.683	12.748	12.985	13.045	12.655	13.032	12.831	13.072	12.652	13.186	13.122	12.956	13.06	12.73	12.982	12.569	13.219	12.435	12.742	13.425	12.3	12.845	12.66	12.88	12.812	12.336	12.796	12.815	12.878	12.549	12.988	12.8	12.968	12.01	13.158	12.796	12.894	12.739	13.024	12.997	12.906	13.28	13.227	12.616	12.998	13.221	12.706	12.767	12.645	12.944	12.987	12.784
Prot_108210_Plcg2	315_Requants_ID_108210_TADKIEGFLDIMEIK_3_Proteotypic_1	Plcg2	11.627	12.044	10.947	11.912	11.427	11.558	11.615	11.434	11.293	11.894	12.314	12.114	11.533	11.648	11.651	11.763	11.434	11.189	11.066	11.85	11.393	11.741	11.941	11.624	11.527	11.393	12.364	10.947	11.506	11.789	11.024	11.471	10.97	11.683	12.422	12.096	11.913	11.618	11.547	12.416	11.536	11.237	11.632	11.186	11.022	12.211	11.496	11.532	11.931	11.105	12.103	11.114	11.67	12.015	11.587	11.88	11.567	11.954	11.651	11.638	11.324	11.373	11.358	11.764	11.847	11.493	11.416	11.029	11.569	11.604	11.994	11.967	12.065	11.772	11.738	11.645	11.784	11.701	11.206	11.617	11.485	11.946	11.659	11.216	10.99	11.8	11.78	12.072	11.963	11.492	11.896	11.994	11.343	10.872	11.25	11.584	11.831	10.99	12.129	12.25	11.682	11.354	11.57	11.13	12.149	11.879	12.141	10.92	11.474	10.951	11.909	11.727	11.334	11.148	11.922	11.816	11.296	11.421	12.14	11.816	11.199	11.311	11.572	11.977	11.384	12.096	11.593	11.096	11.477	11.788	11.809	11.663	11.783	12.367	11.669	11.58	10.632	11.428	10.913	11.802	11.741	11.69	11.771	11.692	11.37	11.84	11.905	11.139	11.977	11.55	10.535	11.892	12.026	11.902	11.76	11.488	11.271	11.86	12.007	12.047	11.829	11.652	10.884	11.849	11.323	11.571	11.355	11.221	11.775	11.916	12.258	11.603	11.879	11.496	11.168	10.757	11.646	11.586	11.776	11.797	11.163	11.617	11.499	11.898	11.574	11.543	11.833	11.925	11.441	11.852	12.067	11.283	12.04	11.412	11.296	11.645	11.572	11.255	11.968	11.827	11.076	11.398	12.108	11.927	11.922	10.571	11.582	12.018	11.907	11.586	12.163	11.373	11.815	11.613	11.349	11.126	11.47	11.335	11.434	11.562	12.061	11.491	11.74	12.092	11.086	11.322	11.368	11.387	11.418	12.003	11.635	10.996	11.37	12.293	11.826	11.587	12	11.657	11.454	11.703	11.862	11.771	10.946	11.075	12.044	11.795	11.332	10.677	11.68	11.583	12.332	11.202	11.746	11.376	11.741	11.469	11.689	10.189	11.441	11.537	12.103	11.956	11.982	11.69	12.299	11.539	12.536	11.665	11.527	11.6	11.346	11.675	11.441	11.333	11.479	11.131	11.433	11.831	11.399	11.764	11.426	11.414	11.598	11.8	11.883	11.651	11.753	11.827	11.321	11.337	11.887	11.472	12.059	11.49	11.644	11.866	12.161	11.667	11.742	11.025	11.142	11.063	11.308	11.559	11.256	11.805	12.23	11.975	11.433	12.135	11.371	11.311	11.646	11.28	11.848
Prot_27433_Plch1	11_Requants_ID_27433_ILIDSIYK_2_Proteotypic_1	Plch1	14.597	14.365	14.157	14.495	14.155	14.353	14.821	14.288	14.117	14.266	14.366	14.293	14.427	14.449	14.346	14.201	14.505	14.457	14.127	15.025	14.583	14.267	14.307	14.473	14.092	14.486	14.033	14.082	14.476	14.819	14.517	14.08	14.297	14.385	14.576	14.46	14.075	14.214	14.387	14.671	14.733	14.361	14.455	14.373	14.497	14.39	14.465	14.226	13.748	14.332	14.237	14.07	14.4	14.589	14.291	14.645	14.172	14.461	14.472	14.203	14.415	14.352	14.787	14.744	14.343	14.304	14.705	14.33	14.021	14.452	14.322	14.5	14.878	14.234	14.888	14.266	14.572	14.329	14.845	14.555	13.066	14.548	14.302	14.345	14.647	13.941	14.807	14.428	14.395	14.166	14.269	14.313	14.271	14.261	14.705	14.219	14.794	14.211	14.265	14.012	14.446	14.248	15.204	14.177	14.162	14.366	14.544	14.475	14.578	14.189	14.009	14.914	14.309	14.357	14.238	14.346	14.281	14.503	14.583	14.319	14.355	14.526	14.768	14.422	13.187	14.885	14.362	14.339	14.549	14.069	14.451	14.268	14.898	14.452	14.418	13.991	14.214	14.143	14.363	14.539	14.473	14.284	14.409	14.624	14.261	14.345	14.531	14.435	14.29	14.444	14.364	14.071	14.248	13.979	14.59	14.107	14.641	14.297	14.646	14.207	14.565	14.853	14.446	14.177	14.277	14.21	14.397	14.358	14.507	14.228	14.387	14.555	14.427	14.404	14.276	14.463	14.451	14.529	14.519	14.428	14.366	14.244	13.763	14.406	14.245	14.449	14.338	14.321	14.368	14.854	13.195	14.822	14.57	14.659	14.455	14.363	14.379	14.214	14.573	14.201	14.364	14.571	14.259	14.445	14.126	14.627	14.31	14.628	14.346	14.229	14.432	14.495	14.07	14.398	14.334	14.497	14.432	14.352	14.341	14.279	14.921	14.394	14.075	14.248	14.461	14.409	14.066	14.615	14.194	14.164	14.276	14.591	14.501	14.646	14.285	14.184	14.344	14.827	13.974	14.121	14.134	14.344	15.261	14.181	14.271	14.605	13.414	14.478	14.404	14.528	14.45	14.569	14.415	14.445	13.925	14.448	14.525	14.333	14.452	14.049	14.445	14.303	14.32	14.333	14.564	14.234	14.711	14.268	14.145	14.391	14.126	14.827	14.513	14.323	14.412	14.248	14.166	14.308	14.805	15.008	13.406	14.282	14.573	14.378	14.439	14.379	14.44	14.284	14.304	14.665	14.142	14.456	14.312	14.187	14.222	14.58	14.375	15.022	14.252	14.284	14.104	14.368	14.097	14.58	14.889	14.408	14.722	14.509	14.231	14.198	14.166	14.317	14.332	14.268	14.819
Prot_63303_Plcl2	1_Requants_ID_63303_VLDLINK_2_Proteotypic_2	Plcl2	15.282	16.031	15.063	14.831	15.087	15.386	15.559	15.541	14.642	15.364	15.565	15.515	15.387	15.485	14.891	15.254	15.292	15.439	15.534	15.534	15.751	15.222	14.832	15.555	15.806	15.623	15.01	15.118	14.7	15.018	15.629	15.016	15.626	15.111	14.929	15.17	15.826	15.01	15.463	15.602	15.739	15.926	14.693	15.063	15.616	14.969	15.445	15.17	15.429	15.719	15.661	15.021	15.749	15.804	15.113	15.211	14.544	15.504	15.563	15.22	15.178	14.921	15.149	14.763	14.946	15.797	15.488	14.887	14.999	15.546	15.106	15.378	16.283	16.183	14.758	15.741	15.125	14.892	15.285	15.152	15.168	15.772	15.013	15.476	15.434	15.308	15.164	15.185	15.226	15.359	15.307	15.572	15.29	15.606	15.59	14.838	15.422	15.375	14.958	15.045	15.832	14.838	16.152	15.319	14.937	14.522	15.755	15.984	15.028	15.013	14.904	15.049	14.96	15.951	15.033	15.869	15.082	15.128	14.953	14.883	15.145	15.733	15.835	15.318	15.357	14.841	15.268	15.13	15.462	15.112	15.183	16.402	15.325	15.342	15.343	15.099	14.784	15.062	15.097	14.975	15.92	15.074	15.175	15.294	15.028	15.097	16.202	15.245	15.849	15.23	14.615	14.695	15.723	15.103	15.451	15.407	15.812	14.422	15.71	15.572	15.67	15.382	15.115	15.469	15.319	15.312	15.248	15.074	15.387	14.755	15.783	14.96	15.322	15.543	15.354	15.384	15.298	15.437	15.215	15.344	15.134	15.214	15.506	15.206	14.782	14.904	15.605	15.283	15.328	16.387	15.696	15.403	14.862	15.253	15.119	15.274	15.4	15.296	14.431	15.839	15.135	15.121	15.635	15.577	15.012	15.352	15.312	15.291	15.154	15.617	15.292	15.392	15.702	15.064	15.367	15.279	15.517	14.815	15.107	15.49	15.063	15.014	15.892	14.776	15.801	14.99	15.722	14.961	15.348	15.23	15.045	15.367	15.366	15.766	14.993	15.157	15.024	15.468	15.762	15.363	15.941	14.8	14.428	15.604	15.428	15.266	15.531	15.26	15.272	14.983	15.368	15.492	15.688	15.879	13.889	15.708	15.691	15.086	15.649	14.801	15.761	15.133	14.727	15.689	15.051	15.087	15.013	15.834	15.016	15.579	15.33	15.438	15.241	15.271	15.12	15.798	15.355	15.8	15.467	15.809	15.547	14.961	15.716	14.982	14.732	15.185	15.166	14.884	15.669	15.503	15.355	15.483	15.3	15.191	15.424	15.441	15.196	15.292	15.265	15.38	15.697	15.028	14.583	15.659	16.29	15.554	15.206	14.793	15.456	15.319	15.449	15.637	15.515	15.287	15.432
Prot_75878_Plcl2	313_Requants_ID_75878_DSVPGVSPQLLHIK_3_Proteotypic_1	Plcl2	8.889	8.889	9.361	9.099	9.419	8.851	8.962	9.637	7.871	8.85	8.659	8.979	9.176	9.64	9.282	9.631	9.714	9.823	8.336	10.392	8.894	10.329	10.071	8.057	8.348	9.679	9.116	9.487	9.499	10.307	9.858	5.01	3.929	8.486	10.648	9.402	8.759	11.131	8.853	10.041	10.918	10.337	8.634	9.843	8.636	8.229	8.963	9.117	6.925	10.383	10.46	8.734	8.085	8.409	10.218	10.811	6.009	9.818	8.727	9.998	8.111	10.358	8.803	8.2	7.77	8.561	9.371	9.636	9.355	10.735	9.32	9.057	9.97	9.241	10.274	8.602	9.086	8.629	7.836	9.838	9.961	8.809	8.318	8.818	10.344	7.401	8.678	9.906	8.865	10.485	8.523	7.425	8.031	11.408	10.018	10.276	8.941	7.877	9.665	8.985	7.343	9.564	11.085	8.518	6.647	8.093	11.749	10.869	6.977	9.226	9.293	10.257	9.576	9.331	9.647	8.64	7.374	8.752	9.439	9.581	6.363	8.635	7.89	9.178	10.072	9.606	10.166	8.999	7.257	7.96	7.526	9.816	10.803	10.917	10.091	8.535	5.904	8.767	10.008	8.371	8.437	9.128	9.632	8.157	9.311	9.723	8.864	7.663	8.026	9.255	8.616	9.002	10.325	10.397	9.272	8.557	9.336	8.103	9.491	8.791	10.397	9.1	9.366	7.673	9.835	9.708	9.368	8.678	7.798	8.433	10.52	6.385	7.392	9.558	9.467	11.4	10.559	9.085	10.343	9.223	7.457	5.531	10.929	8.02	7.153	7.718	9.053	10.628	10.978	10.201	9.193	9.426	9.818	7.905	9.184	8.51	8.184	10.413	8.966	7.735	8.718	10.783	7.991	7.894	11.037	7.564	10.503	7.938	9.147	10.089	10.242	8.958	7.65	10.206	8.75	8.528	8.91	7.905	7.447	9.151	10.634	7.966	8.503	10.1	10.03	7.678	7.523	9.217	10.386	9.939	9.57	8.374	8.225	8.667	7.74	8.415	7.965	12.133	10.139	9.413	8.791	8.381	12.503	7.753	6.939	9.118	8.622	8.849	9.221	9.413	9.914	8.624	8.764	7.783	10.613	8.707	8.524	11.27	7.254	5.131	9.029	10.096	9.099	9.241	8.337	10.708	7.686	8.935	10.007	10.294	8.657	8.301	8.668	7.158	9.501	6.577	9.758	10.733	8.925	9.283	8.574	8.37	9.084	9.888	9.802	10.435	10.168	10.384	7.755	9.053	8.33	9.342	8.799	8.21	8.967	10.394	8.587	8.956	9.756	9.379	10.065	8.512	8.615	8.827	8.554	8.674	11.247	8.834	7.601	10.084	9.509	9.356	9.849	9.637	10.938
Prot_35151_Pld3	110_Requants_ID_35151_LFVVPTDESQAR_2_Proteotypic_1	Pld3	13.685	15.045	13.587	13.975	13.862	13.919	13.431	13.6	13.969	13.783	13.734	13.922	14	14.061	13.953	13.919	13.734	14.295	13.562	14.212	14.508	13.899	13.773	14.24	13.861	14.351	13.596	13.985	14.002	13.457	14.121	13.794	13.831	13.861	13.701	13.693	13.772	13.533	14.017	14.027	14.388	14.526	13.897	14.448	13.923	14.061	14.133	13.83	13.47	13.936	13.53	13.83	14.218	14.099	13.658	13.592	13.438	13.877	13.928	13.61	14	13.994	14.294	13.767	13.989	14.005	13.883	14.099	13.852	13.822	14.752	14.029	14.422	14.123	14.22	13.598	14.078	13.543	14.123	13.678	13.742	13.9	13.902	13.731	14.04	13.536	13.843	13.908	14.117	14.09	13.937	13.761	14.151	13.889	14.293	14.009	13.677	13.34	14.209	13.93	13.74	13.887	13.809	13.986	13.952	13.896	14.675	13.488	14.282	13.782	13.234	13.811	13.641	14.077	14.151	14.072	13.791	14.001	14.65	14.128	13.666	13.426	13.909	13.935	14.169	13.867	13.875	13.97	13.94	13.549	13.837	14.17	14.026	14.24	14.357	13.597	13.189	14.104	13.674	14.132	14.388	13.688	13.786	14.222	14.033	14.328	13.891	13.777	14.003	13.873	13.921	13.762	13.965	13.76	13.925	13.889	13.555	13.344	14.184	14.219	14.004	14.455	13.848	13.949	13.942	13.73	13.888	13.645	13.891	13.509	14.533	14.315	13.908	14.216	13.825	14.013	14.069	14.203	14.134	14.042	13.233	13.249	13.676	13.882	13.842	13.782	14.067	13.664	13.696	14.606	13.82	14.137	14.136	14.38	13.978	13.402	13.868	14.043	13.926	13.865	13.874	13.684	14.165	13.939	14.103	13.505	13.749	14.208	14.597	13.123	13.888	14.069	13.797	14.085	14.082	13.974	13.678	13.675	13.669	14.495	13.635	13.628	14.121	14.37	13.774	14.197	13.852	13.911	14.131	13.723	13.849	13.734	13.962	14.181	13.805	13.818	13.174	14.632	14.634	13.67	13.895	13.78	14.2	13.86	14.288	14.07	14.274	13.879	13.697	14.004	13.329	14.361	14.278	14.003	13.367	14.028	13.972	13.904	14.086	13.307	13.775	14.293	14.385	13.966	14.034	13.874	14.35	13.902	13.802	14.163	13.408	13.733	14.113	13.743	13.743	13.698	13.709	14.017	14.708	14.234	13.373	13.965	14.298	13.872	13.83	13.745	13.692	14.138	13.715	13.961	13.765	13.927	13.615	13.677	14.244	14.111	14.238	14.786	13.645	13.768	14.1	13.448	13.678	13.937	14.465	13.871	13.914	13.343	13.834	14.112	13.342	13.781	13.776	14.034	13.624
Prot_3591_Pld3	291_Requants_ID_3591_ALLNVVDSAR_2_Proteotypic_1	Pld3	14.545	14.841	14.225	14.583	14.171	13.87	13.958	14.463	14.238	14.361	14.465	14.012	13.84	13.858	14.608	14.504	14.448	14.823	14.272	14.535	14.685	14.223	14.437	14.2	14.601	14.44	14.111	14.315	13.909	14.128	14.594	14.326	14.13	14.364	14.535	14.412	14.322	14.405	14.114	14.565	14.411	14.417	14.195	14.179	14.503	14.269	14.38	14.481	14.104	14.382	14.444	14.322	14.388	14.317	14.435	14.613	13.824	14.33	14.178	14.163	14.3	14.052	14.466	14.208	14.484	14.335	14.348	14.555	14.396	14.207	14.789	14.591	14.268	14.456	14.539	14.499	14.019	13.986	14.527	14.371	14.311	14.1	14.194	14.467	14.291	14.268	14.205	14.059	14.519	14.833	14.468	14.19	14.346	14.504	14.64	14.335	14.424	14.051	13.841	14.122	14.313	14.445	14.618	14.25	14.383	14.385	14.783	14.24	14.224	14.226	14.283	14.346	14.385	14.366	14.379	14.304	14.023	14.185	14.621	14.615	13.949	14.376	14.176	14.251	14.707	14.273	14.396	14.137	14.366	14.033	14.371	14.329	14.535	14.46	14.622	14.247	13.601	14.657	14.118	14.423	14.214	14.201	14.356	14.431	14.538	14.376	14.296	14.175	14.523	14.08	14.338	14.043	14.078	14.52	14.472	14.28	14.246	14.279	14.492	14.407	14.277	14.426	14.331	14.278	14.451	14.458	14.195	14.055	13.821	14.042	14.731	14.323	14.546	14.471	14.49	14.46	14.564	13.965	14.498	14.416	14.196	14.351	14.556	14.475	14.212	14.06	14.654	14.583	14.386	14.858	14.02	14.621	14.312	14.156	13.799	14.201	14.238	14.472	14.51	14.232	14.382	14.431	13.851	14.719	14.441	14.047	14.312	14.65	14.311	14.034	14.604	14.236	13.991	14.468	14.061	14.474	14.454	14.328	14.352	14.585	14.641	14.255	14.345	14.559	14.781	14.396	14.248	14.051	14.308	14.209	14.121	14.108	14.337	14.59	14.348	14.503	14.267	14.596	14.594	14.268	14.415	14.294	13.858	14.359	14.511	14.194	14.401	14.495	14.451	13.847	14.236	14.743	14.538	14.069	14.043	14.618	14.278	14.265	14.378	14.135	14.46	14.661	14.224	14.276	14.216	14.254	14.503	14.377	14.367	14.523	13.993	14.403	14.458	14.305	13.985	14.107	14.428	14.211	14.758	14.122	13.666	14.354	14.745	14.297	14.53	14.447	14.067	14.617	14.302	14.384	14.272	14.086	13.972	14.07	14.736	14.346	14.667	14.918	14.061	14.385	14.517	14.34	14.243	14.344	14.462	14.212	14.161	13.869	14.314	14.388	14.005	14.3	14.303	14.315	14.541
Prot_81640_Pld3	310_Requants_ID_81640_FWPAIDDGLRR_3_Proteotypic_1	Pld3	12.278	12.218	12.037	11.899	12.257	12.073	12.252	12.417	11.832	11.89	12.453	12.526	11.689	11.763	11.768	12.102	12.229	11.573	12.149	11.611	11.684	11.625	12.317	11.442	12.487	12.367	12.012	12.25	12.173	12.018	12.055	12.439	12.11	12.344	11.928	11.885	11.7	12.123	12.008	11.91	12.192	12.396	12.133	12.113	12.392	12.027	12.311	12.128	12.473	12.234	12.1	12.052	12.215	12.739	12.632	12.057	10.282	12.252	11.868	11.09	11.849	11.718	11.825	12.028	12.261	12.466	11.92	12.182	12.013	12.357	12.368	11.944	12.163	12.768	12.188	12.579	12.092	11.584	12.17	11.213	12.435	11.81	12.287	12.168	11.74	12.149	11.893	12.63	12.334	12.137	11.531	12.189	12.666	12.435	11.754	12.182	11.918	12.242	12.249	11.896	12.166	11.746	12.038	11.866	11.658	12.663	12.898	12.372	11.192	11.701	12.625	12.361	11.652	11.897	12.284	12.055	11.993	12.33	11.577	11.818	11.458	11.81	11.671	12.921	11.661	12.439	12.009	11.957	11.588	11.773	12.138	12.198	12.09	12.043	12.246	12.036	11.72	11.96	12.126	11.874	11.807	12.372	11.943	11.981	12.19	12.37	12.267	12.069	12.095	12.035	12.14	11.734	11.964	12.177	11.844	12.356	12.319	11.657	12.326	12.094	12.176	12.064	12.396	11.924	11.793	11.878	11.335	11.812	11.935	12.261	12.32	12.235	12.331	12.187	11.751	12.868	11.882	11.725	12.2	12.179	12.772	12.269	12.008	12.387	12.606	11.779	12.203	12.488	11.765	12.357	11.299	11.579	12.129	12.074	12.03	12.23	11.175	12.334	12.334	11.741	12.163	11.95	11.932	12.63	11.81	11.676	12.485	12.142	11.548	12.102	12.503	11.671	11.425	12.89	12.314	11.493	11.265	12.543	12.177	12.149	12.306	12.242	11.444	12.083	12.25	11.804	11.56	12.169	12.362	12.518	12.367	12.024	11.775	11.332	11.883	11.977	12.044	12.317	12.468	11.983	12.116	12.38	12.23	12.235	12.061	11.583	12.336	12.007	11.959	12.182	12.249	12.531	11.316	12.414	12.27	11.977	12.268	11.792	11.688	11.608	12.076	11.87	11.88	12.129	12.351	12.445	12.126	12.415	12.673	12.462	11.167	11.926	11.899	11.539	11.772	11.855	11.621	12.172	12.082	11.966	12.198	12.478	11.723	12.605	12.046	12.43	11.89	12.242	12.248	12.492	11.969	12.257	11.988	12.163	12.177	12.409	11.755	11.561	11.844	11.908	11.782	11.995	12.346	12.495	11.613	11.891	12.563	12.349	11.458	12.119	12.039	12.036	12.684	11.918	12.688
Prot_116552_Pld4	231_Requants_ID_116552_YWPVLDNALR_2_Proteotypic_1	Pld4	14.812	15.262	14.464	14.877	14.763	14.641	14.832	14.424	15.243	14.683	15.189	14.8	14.995	14.96	14.701	14.218	14.588	14.526	14.411	15.977	15.611	15.332	14.711	14.91	15.112	14.577	14.46	14.372	15.239	14.462	16.15	14.766	14.779	14.731	14.56	14.045	14.324	14.459	14.564	15.255	15.83	14.843	14.686	16.227	14.818	14.674	14.732	14.794	14.446	14.393	14.596	14.525	14.496	15.222	15.039	14.709	14.092	14.926	14.592	15.144	14.831	15.098	15.04	15.308	14.585	15.139	14.903	14.708	14.76	15.404	14.954	14.502	15.074	15.1	15.97	14.385	15.128	14.088	15.073	14.969	14.453	14.583	14.937	14.526	15.248	14.409	14.639	14.636	15.171	15.019	14.691	14.752	15.017	14.53	15.867	14.549	14.566	14.65	14.781	14.969	14.681	14.807	14.998	14.86	14.607	14.935	15.457	14.644	15.013	14.698	14.69	15.514	14.417	14.946	14.674	14.629	14.928	14.878	16.652	15.388	14.279	14.534	14.28	14.792	14.936	14.932	14.506	14.688	14.733	14.44	14.681	14.903	16.166	14.73	15.394	14.515	14.261	14.535	14.368	15.882	15.397	14.766	14.78	16.011	14.69	14.517	15.09	14.644	14.791	14.863	14.812	14.75	14.987	14.736	15.696	14.391	14.042	14.522	14.997	14.767	14.306	14.729	15.668	14.708	14.824	14.964	14.692	14.874	14.727	14.938	16.036	15.379	14.83	15.144	14.602	15.21	15.146	14.586	14.352	14.195	14.64	13.955	15.018	14.677	14.766	14.993	14.576	14.573	14.776	15.649	14.626	14.953	15.217	15.536	14.817	14.409	14.587	14.859	14.753	14.676	15.784	14.533	14.369	15.159	14.82	14.739	14.389	15.455	15.196	14.451	14.786	15.105	14.656	14.978	14.782	14.769	14.693	14.851	14.794	14.933	14.839	14.645	14.683	14.993	15.192	14.356	14.632	15.129	13.794	15.079	14.972	15.116	15.708	14.493	14.431	14.501	14.455	16.346	14.898	14.652	14.539	14.637	15.773	14.856	14.345	14.456	14.797	14.354	14.606	14.48	14.838	15.761	15.025	14.637	14.354	14.432	15.228	14.892	15.347	14.314	14.477	14.22	15.604	15.19	15.13	14.713	16.107	15.135	14.296	14.24	14.709	14.181	15.687	14.972	14.651	14.533	14.385	14.591	15.191	15.476	14.722	14.667	15.48	14.763	14.794	14.765	14.895	14.493	14.674	15.242	14.386	14.605	14.466	14.33	15.055	14.814	14.767	16.136	15.348	14.519	14.736	14.99	14.852	15.342	14.002	14.508	15.153	14.807	14.617	14.359	14.548	14.682	14.756	14.475	14.79
Prot_12569_Pld4	172_Requants_ID_12569_TSTDLQVLAAHGAQIR_3_Proteotypic_1	Pld4	14.057	14.546	13.766	13.553	13.42	13.639	13.541	13.651	14.272	13.776	14.031	13.786	14.356	13.741	13.459	13.597	13.939	14.537	13.487	14.921	14.729	14.744	13.716	13.857	14.291	13.279	13.162	12.884	14.242	13.466	15.331	13.657	13.506	13.731	13.638	13.808	13.057	13.721	13.45	14.511	15.009	13.881	13.632	15.28	13.864	14.058	13.787	12.998	14.008	14.038	13.432	13.414	13.588	14.511	14.141	14.009	13.343	13.751	13.358	14.147	13.487	14.421	14.072	14.194	13.851	14.136	13.817	13.348	13.527	14.274	14.192	13.339	14.222	14.15	15.124	13.677	14.119	13.078	14.145	13.673	13.567	13.654	14.348	13.649	14.473	13.348	13.59	13.832	14.259	13.702	13.841	13.747	14.436	13.926	15.066	12.695	13.589	13.695	13.87	14.017	13.87	14.004	14.185	13.677	13.925	14.024	14.697	13.14	14.113	13.566	13.968	14.771	13.852	14.029	13.78	13.596	14.212	14.088	15.656	14.298	13.312	13.889	12.813	13.776	13.822	14.312	13.286	13.948	13.954	13.313	13.59	13.679	15.206	13.92	14.042	13.377	13.606	13.674	13.806	14.915	14.684	13.718	13.563	15.099	13.866	13.548	14.24	13.483	13.745	14.098	13.694	13.663	14.24	13.744	14.632	13.308	13.771	13.416	13.847	14.075	14.144	13.749	14.673	13.619	13.859	14.188	13.837	13.546	13.788	13.619	15.18	14.866	13.157	14.434	14.008	13.057	14.413	13.704	14.083	14.19	12.971	13.365	13.058	13.816	13.296	14.442	13.958	13.404	14.053	14.538	13.689	14.183	14.452	14.795	13.597	13.538	13.43	13.838	13.875	13.779	14.584	13.947	13.779	13.75	13.484	14.093	13.815	14.418	14.599	12.91	13.784	14.268	13.507	14.243	13.966	13.915	13.62	13.663	13.774	13.958	14.284	13.391	13.51	13.753	14.003	13.275	13.468	13.915	13.427	14.013	13.809	13.932	14.828	13.717	13.838	13.562	13.449	15.335	13.889	13.281	13.825	13.563	14.993	13.795	13.664	13.258	13.638	13.937	13.35	13.618	14.257	14.288	14.548	13.289	13.72	13.821	13.851	14.187	14.45	13.492	13.353	13.427	14.871	13.841	14.06	13.807	15.145	14.114	13.427	13.095	13.377	13.678	14.693	14.246	14.157	13.533	13.393	13.668	14.322	14.529	13.453	13.826	14.793	13.661	14.056	13.23	13.978	13.347	13.5	14.237	13.889	13.553	13.646	13.821	14.182	13.766	13.766	15.45	14.372	13.533	13.974	13.801	13.86	14.43	14.428	13.739	13.978	13.362	13.566	12.949	12.98	13.15	14.081	13.489	13.861
Prot_4292_Pld4	75_Requants_ID_4292_FQQLLLR_2_Proteotypic_1	Pld4	14.431	14.866	13.156	14.011	13.841	12.787	13.1	12.48	14.59	13.799	13.896	13.743	14.365	13.946	13.834	12.674	13.973	14.385	13.233	15.154	14.607	14.384	13.873	14.082	14.167	13.735	13.269	13.357	14.185	13.087	15.171	13.631	13.739	13.493	12.816	13.979	13.562	12.633	14.031	14.351	14.892	13.991	13.448	15.383	13.946	13.76	13.672	12.884	13.031	14	13.821	12.674	13.704	14.612	14.09	14.276	12.976	13.925	13.747	14.187	13.416	14.221	14.031	14.231	13.387	13.827	13.949	13.486	13.406	14.749	14.128	13.868	14.5	14.023	15.198	13.151	14.312	12.895	13.915	14.149	13.397	13.04	14.053	13.574	14.559	13.215	13.48	13.634	13.94	13.803	13.768	13.379	14.52	13.823	15.291	13.668	12.99	13.364	13.686	14.1	13.419	13.823	14.359	13.675	13.585	13.912	14.798	13.325	14.136	13.4	13.442	14.794	13.576	13.899	13.371	13.36	14.352	14.037	16.555	14.387	13.421	13.58	13.117	13.619	13.704	14.084	13.517	13.706	13.622	13.276	13.569	13.722	15.568	13.891	13.978	12.852	13.134	13.22	13.529	15.377	14.601	13.774	13.721	15.138	13.871	13.257	13.92	13.848	13.539	13.87	13.661	13.563	14.101	13.502	14.905	13.085	13.964	12.912	14.086	13.95	13.788	13.532	14.629	13.639	13.127	13.707	13.701	13.698	13.604	13.701	15.054	14.658	13.46	14.589	13.483	14.04	14.342	13.586	14.106	13.778	13.542	13.303	13.914	13.391	13.692	13.927	13.753	13.291	13.848	14.421	13.369	13.925	14.167	14.465	13.929	13.298	13.777	14.437	13.628	13.152	14.967	14.028	12.234	14.353	13.998	14.026	13.677	14.07	14.359	12.839	13.756	13.809	13.567	14.307	13.84	13.937	13.834	13.793	13.722	13.857	14.05	13.082	13.604	13.835	14.187	13.292	13.387	14.057	13.317	13.678	13.884	13.756	14.696	13.517	13.974	13.627	13.547	15.258	14.663	11.968	13.921	12.054	14.937	14.165	13.978	13.833	12.544	14.093	13.846	13.171	14.441	14.323	14.637	13.034	12.855	14.012	14.127	14.084	14.334	12.883	13.274	13.548	14.739	14.165	14.383	13.597	15.228	14.231	13.329	13.169	13.726	13.25	14.917	14.093	13.983	13.743	13.352	13.37	14.285	14.741	13.985	13.998	14.865	13.429	13.067	12.841	13.292	12.819	13.747	14.491	13.535	13.668	13.547	13.636	14.018	13.956	13.376	15.464	14.22	13.27	13.964	13.716	13.889	14.39	14.644	13.935	14.35	12.914	12.994	13.178	13.687	13.726	14.126	12.966	14.273
Prot_40308_Plec	42_Requants_ID_40308_LTVDEAVR_2_Proteotypic_1	Plec	18.002	18.749	19.774	18.611	20.395	19.568	23.836	20.335	18.32	20.663	19.028	18.399	18.897	19.583	19.952	19.498	18.584	14.777	20.472	18.446	17.007	19.559	19.929	18.569	20.245	19.641	20.148	18.987	19.15	23.739	18.011	19.55	19.113	20.745	19.883	20.064	20.11	20.952	19.273	17.795	17.72	18.895	17.587	18.21	18.847	18.625	20.059	19.636	20.203	20.128	18.1	18.738	18.975	20.37	22.475	20.513	22.109	21.286	17.19	19.787	18.304	18.438	18.82	19.042	19.046	19.285	18.781	18.415	19.455	20.556	20.188	19.93	18.44	19.688	18.67	19.034	18.215	20.178	20.767	17.348	21.562	22.027	16.867	19.236	21.217	15.306	20.762	16.227	20.673	20.412	20.542	20.385	20.603	20.682	20.19	20.407	20.725	15.229	20.572	20.815	16.11	16.274	20.313	20.665	20.555	19.841	19.355	19.643	19.415	19.444	19.538	19.001	20.359	20.455	16.998	20.431	20.931	20.796	17.342	20.473	17.912	17.681	17.62	20.919	20.797	17.212	20.534	18.227	17.267	16.757	21.052	17.631	20.858	17.248	20.732	20.569	20.822	17.804	20.72	20.464	20.513	20.543	19.836	20.318	16.454	16.945	20.132	20.006	20.073	16.677	20.006	19.699	20.173	19.816	19.601	20.22	20.001	16.69	19.985	20.204	19.801	20.005	20.079	15.354	19.911	20.129	20.062	20.051	20.29	20.174	20.069	19.964	15.608	20.021	20	16.399	20.083	19.814	20.003	20.083	19.704	20.085	20.036	15.862	19.877	20.224	20.103	19.887	19.847	16.177	19.893	19.75	19.904	19.834	19.621	19.643	19.438	20.275	20.758	17.032	21.46	18.156	18.727	21.439	16.703	20.655	19.836	19.173	19.599	19.987	18.331	18.785	18.143	21.412	18.014	21.128	21.34	21.202	17.101	21.544	18.259	17.971	21.334	17.965	21.013	20.736	20.622	17.155	17.198	20.001	20.085	19.782	19.966	19.933	19.71	16.571	20.025	19.444	18.949	19.793	19.983	19.736	19.774	16.458	19.935	14.623	20.888	20.067	20.185	19.659	18.773	19.008	19.605	19.876	19.288	19.076	19.717	18.753	19.902	19.939	19.349	18.778	19.511	19.886	19.83	20.036	18.553	19.235	19.855	19.738	19.643	20.3	19.671	19.028	19.842	19.458	19.555	19.449	18.654	16.871	19.48	19.932	18.51	19.879	18.991	19.826	19.966	18.382	19.594	19.576	19.949	19.532	20.512	20.107	19.402	19.293	18.832	18.162	19.531	19.366	19.176	20.216	19.922	18.972	18.235	20.167	19.737	19.263	19.956	20.808	19.822	19.864	19.962	19.98	20.118
Prot_102800_Plec	268_Requants_ID_102800_QYINAIK_2_Proteotypic_1	Plec	17.165	17.24	17.105	16.766	17.253	16.959	17.068	17.407	17.18	17.286	17.711	17.398	17.289	17.402	16.991	16.819	16.951	16.132	17.272	16.636	17.092	17.48	17.393	17.147	17.609	17.228	16.897	17.399	16.995	17.09	17.322	17.468	17.467	17.383	17.21	17.103	17.007	16.987	16.997	16.722	17.194	17.082	17.009	16.572	16.808	17.474	17.637	17.111	16.957	17.334	17.337	17.506	17.389	16.85	17.253	17.138	17.034	17.278	17.133	17.235	17.557	17.219	16.622	17.481	17.482	17.179	16.676	16.925	17.358	16.979	16.416	17.147	17.186	16.876	16.999	17.554	16.806	17.218	17.212	16.976	17.492	17.138	17.249	17.355	16.935	17.152	17.248	17.276	16.995	17.376	17.177	17.166	17.581	17.323	16.79	16.672	17.002	17.083	17.481	17.139	17.435	17.062	17.119	17.22	17.292	16.878	17.065	16.949	17.456	17.222	16.865	16.203	17.225	17.534	16.902	17.2	17.16	17.408	16.8	17.001	17.027	17.099	17.189	16.977	17.369	17.22	17.441	17.015	17.219	17.095	17.297	17.477	17.006	17.395	16.664	17.206	17.248	17.202	17.086	17.24	16.671	17.38	17.365	17.02	17.024	17.123	16.975	17.135	17.514	17.404	17.694	16.698	17.215	17.172	17.197	17.461	17.21	16.742	17.291	17.265	16.323	16.508	17.272	17.395	17.264	17.027	17.076	17.456	17.469	17.147	17.391	17.243	17.234	17.16	16.839	17.38	17.407	17.044	16.962	17.867	16.795	17.297	17.437	16.719	17.083	16.914	17.336	16.427	16.64	17.156	17.66	17.47	16.772	17.424	17.129	17.376	17.054	17.105	16.991	17.093	17.088	16.833	17.409	17.249	17.207	17.137	17.537	16.65	16.854	17.399	17.049	17.132	17.202	17.201	17.198	17.192	17.168	17.325	17.201	17.362	17.346	15.455	17.359	17.276	17.244	17.159	17.275	17.06	17.093	17.141	17.013	17.222	17.124	17.298	17.284	17.23	17.373	16.74	16.805	17.359	17.126	17.237	17.055	17.283	17.185	17.391	16.981	17.085	16.282	17.377	17.46	17.287	16.791	17.369	17.132	17.21	16.906	17.092	17.274	17.34	16.776	16.779	17.235	17.419	16.929	17.233	16.952	17.557	17.144	17.335	17.164	16.934	17.477	17.488	17.389	17.212	17.023	17.448	17.35	15.923	17.044	17.075	17.44	17.079	17.069	16.783	17.409	17.3	17.632	16.9	17.2	17.295	17.465	16.888	17.33	17.045	17.366	16.644	17.375	17.343	17.416	17.342	17.288	17.357	16.513	17.176	17.113	16.775	17.375	17.011	17.187	17.34	17.148	17.317	17.122
Prot_80580_Plec	311_Requants_ID_80580_FISETLR_2_Proteotypic_1	Plec	17.01	16.576	16.893	17.05	16.855	16.096	16.041	16.899	16.622	16.738	16.863	16.919	16.865	16.792	17.082	16.834	16.579	16.458	16.862	16.494	15.996	16.584	16.018	16.775	16.947	17.056	16.675	17.261	16.709	15.801	16.992	16.886	16.934	16.445	16.939	17.147	16.875	16.873	17.079	16.499	16.798	16.013	15.873	16.415	16.121	16.414	16.765	17.736	18.248	16.739	16.82	16.948	17.171	16.787	16.204	16.363	15.584	16.914	16.691	16.318	16.934	17.255	16.09	16.727	17.044	17.042	16.376	17.067	16.663	16.255	16.715	16.689	17.365	17.033	16.781	17.406	16.374	15.909	16.477	16.389	15.597	16.714	17.46	17.382	16.379	16.991	16.363	16.536	17.369	17.175	16.732	16.618	16.581	17.067	15.903	17.551	15.454	16.881	17.117	16.709	16.474	17.427	16.661	16.406	16.392	16.852	16.826	16.919	16.554	16.991	16.246	15.803	16.498	16.969	16.706	16.814	16.655	16.832	16.075	16.9	16.103	16.3	16.825	16.85	17.252	16.344	17.261	16.49	17.093	17.121	16.586	16.958	16.221	16.877	16.838	16.463	15.721	16.572	16.441	16.563	16.805	16.332	16.79	16.472	17.272	16.776	17.05	16.61	17.238	16.783	16.717	15.459	16.681	16.977	16.986	16.793	17.216	17.254	16.968	15.924	16.445	15.578	16.353	16.782	17.077	17.152	16.513	17.011	16.861	16.611	16.886	16.329	16.267	16.725	17.32	16.621	16.62	16.86	16.363	17.026	16.845	16.136	16.071	16.616	15.924	15.993	16.775	18.292	17.522	16.298	16.505	17.702	16.254	16.386	16.787	16.54	17.269	17.741	17.666	15.963	16.095	17.573	16.725	16.77	16.671	16.785	16.877	16.846	16.793	17.019	16.146	16.814	16.308	16.941	17.414	17.041	16.742	16.492	16.868	17.278	16.624	15.963	17.201	16.66	16.994	16.728	16.321	16.508	16.666	16.82	16.76	16.892	16.475	17.029	16.861	17.167	16.282	16.738	15.023	16.912	17.105	17.082	16.286	16.79	16.353	16.249	18.644	16.332	16.205	16.573	16.642	16.934	16.468	16.688	16.919	16.66	16.633	15.829	16.236	17.146	16.122	17.167	16.034	16.943	15.648	16.877	15.62	17.578	16.758	17.408	16.794	15.911	17.109	16.667	16.735	16.906	16.781	17.253	17.214	16.375	16.403	15.569	16.964	16.164	16.752	16.949	17.066	16.923	16.634	16.626	17.027	16.889	16.656	15.807	17.001	16.851	16.811	16.858	16.816	16.766	16.502	16.8	16.766	16.841	16.867	15.685	15.941	16.312	16.653	17.832	16.841	16.698	17.142	16.417	16.912
Prot_78066_Plec	15_Requants_ID_78066_ELEQLGR_2_Proteotypic_1	Plec	15.916	16.797	15.456	15.903	15.605	15.92	16.531	15.904	16.578	15.538	15.701	16.031	16.21	15.616	15.226	15.563	16.223	16.274	14.579	16.179	15.361	16.484	15.895	16.055	16.222	15.92	16.083	15.886	16.136	16.129	15.8	16.407	16.14	15.808	16.987	15.68	15.47	16.014	15.775	16.307	14.709	15.795	16.914	16.293	16.324	16.459	15.196	15.508	15.249	15.265	15.84	16.272	15.277	16.63	15.892	16.891	15.905	15.579	15.419	16.25	15.835	15.575	17.133	16.606	15.112	16.4	15.967	15.875	15.403	15.833	17.335	15.321	15.539	15.988	16.641	16.168	17.274	15.444	16.782	15.505	16.285	15.485	15.088	15.584	15.93	15.594	16.653	16.042	15.972	15.618	15.438	16.315	15.948	15.662	15.629	16.369	15.599	15.676	15.444	16.768	16.278	16.698	15.634	15.335	16.385	15.27	16.167	15.726	16.315	16.135	15.773	16.559	15.476	15.268	15.637	16.412	17.03	15.693	16.801	15.788	16.083	15.779	16.265	15.637	15.838	16.395	15.95	15.954	15.684	16.36	16.786	16.072	16.276	14.74	14.842	15.63	15.615	15.502	15.798	16.818	15.604	15.622	16.368	16.853	15.582	16.219	15.468	16.106	15.628	15.445	16.14	16.278	15.258	15.907	16.261	16.357	15.881	15.906	15.54	15.889	15.03	19.071	15.772	15.659	15.318	15.734	15.933	16.025	15.732	16.919	15.813	16.384	16.068	16.089	15.392	15.343	15.543	15.429	15.926	16.044	14.966	15.564	16.05	16.332	15.764	16.063	16.09	15.242	16.639	16.081	15.348	15.939	15.857	16.184	16.514	16.155	15.956	16.002	16.291	15.987	15.356	16.301	15.675	15.583	16.045	16.481	15.83	15.05	17.054	15.334	16.531	15.975	15.378	15.782	15.436	16.236	16.06	16.45	15.876	15.295	15.838	15.831	15.639	17.164	16.126	15.533	15.639	15.105	15.737	15.076	16.102	15.769	17.043	15.949	16.457	15.519	16.408	16.327	16.078	15.707	15.158	15.92	16.693	15.565	15.345	15.992	15.66	15.854	14.96	16.96	15.864	15.614	16.33	15.888	16.146	15.46	15.793	16.058	15.846	15.945	16.025	16.22	16.935	15.51	16.229	15.806	16.743	16.865	16.188	15.606	15.681	17.104	15.294	14.259	16.066	14.116	15.963	15.725	15.441	16.384	15.688	17.397	16.367	16.248	15.835	16.263	15.879	16.025	15.901	15.746	15.653	15.382	16.169	15.739	15.835	16.727	16.114	16.979	15.837	15.249	15.155	16.045	15.755	15.206	15.826	17.172	15.784	16.865	15.98	15.627	16.212	15.962	15.819	15.581	16.002
Prot_12751_Plec	235_Requants_ID_12751_ELIPAEEALR_2_Proteotypic_1	Plec	15.472	15.447	15.348	15.257	15.447	15.497	15.453	15.422	15.139	15.382	15.284	15.173	15.37	15.327	15.421	15.554	15.189	15.48	15.391	15.798	15.488	15.356	15.46	15.031	15.422	15.212	15.244	15.449	15.316	15.479	15.342	15.237	15.299	15.175	15.475	15.503	15.112	15.484	15.552	15.598	15.592	15.555	15.326	15.379	15.434	15.52	15.478	15.364	15.032	15.428	15.216	15.457	15.367	15.209	15.483	15.598	14.829	15.324	15.063	15.464	15.66	15.431	15.204	15.193	15.409	15.496	15.701	15.546	15.535	15.402	15.319	15.351	15.3	15.449	15.524	15.509	15.632	15.069	15.55	14.913	15.419	15.221	15.606	15.323	15.811	14.971	15.255	15.438	15.386	15.309	15.406	15.476	15.34	15.489	15.358	15.246	15.119	15.532	15.434	15.366	15.478	15.417	15.339	15.482	15.317	15.453	15.439	15.414	15.295	15.206	15.113	15.461	15.378	15.578	15.251	15.154	15.544	15.413	15.558	15.243	15.542	15.278	15.32	15.224	15.551	15.515	15.494	15.208	15.311	15.342	15.321	15.467	15.128	15.569	15.621	15.277	15.316	15.457	15.798	15.42	15.693	15.384	15.387	15.302	15.609	15.439	15.495	15.007	15.26	15.277	15.239	15.163	15.217	15.362	15.309	15.482	15.33	15.674	15.396	15.16	15.61	15.666	15.224	15.419	15.526	15.323	15.356	15.303	15.68	15.334	15.692	15.453	15.283	15.54	15.336	15.394	15.243	15.335	15.201	15.287	15.45	15.413	15.258	15.226	15.36	15.174	15.387	15.368	14.711	15.367	15.202	15.492	15.614	15.447	15.741	15.58	15.389	15.391	15.636	15.154	15.241	15.496	15.355	15.463	15.363	15.303	15.529	15.313	15.152	15.497	15.089	15.429	15.33	15.6	15.484	15.584	15.355	15.416	15.111	15.639	15.418	15.158	15.428	15.612	15.526	15.259	15.404	15.509	15.223	15.449	15.278	15.396	15.274	15.708	15.318	15.437	15.329	15.495	15.43	15.363	15.196	15.572	14.898	15.078	15.529	15.239	15.651	15.22	15.259	15.609	15.456	15.371	15.344	15.187	15.342	15.651	15.129	15.481	15.35	15.39	15.342	15.134	15.376	15.423	15.351	15.564	15.375	15.547	15.727	15.244	15.326	15.205	15.341	15.579	15.314	15.19	15.25	15.453	15.526	15.682	15.337	15.471	15.4	15.409	14.976	15.504	15.486	15.306	15.466	15.513	15.104	15.302	15.189	15.274	15.678	15.443	15.201	15.772	15.305	15.471	15.56	15.373	15.369	15.423	15.732	15.529	15.356	15.124	15.402	15.235	15.187	15.068	15.158	15.572	15.146
Prot_20421_Plec	271_Requants_ID_20421_GLLSAEVAR_2_Proteotypic_1	Plec	15.215	14.93	15.181	15.151	15.203	15.468	15.075	15.422	15.006	15.483	15.176	15.425	15.176	15.251	15.133	15.135	15.329	15.45	14.952	15.186	15.626	14.924	15.71	15.011	14.978	15.343	15.027	14.869	15.139	14.86	15.279	15.105	15.062	15.186	15.529	15.647	15.073	15.581	15.112	15.072	15.064	15.397	15.053	15.345	15.364	15.128	14.873	15.081	15.377	15.536	14.984	15.072	15.401	15.626	15.786	15.44	15.047	15.026	14.619	15.033	14.994	15.034	14.872	15.085	15.27	15.136	15.184	15.118	15.05	15.678	15.004	15.184	15.748	15.651	15.33	14.944	15.313	15.035	15.545	14.877	15.534	14.997	15.19	15.017	15.618	15.307	14.762	15.094	15.361	14.894	15.238	14.951	15.149	15.573	15.12	15.202	15.377	15.16	15.175	15.304	15.138	14.998	15.58	15.026	15.196	15.259	15.194	15.248	15.086	14.946	15.466	15.205	15.32	15.035	14.628	15.269	15.649	15.364	15.153	15.212	14.53	15.26	15.185	15.465	15.064	15.164	15.432	15.103	15.219	14.686	15.397	15.184	15.363	15.492	15.458	15.285	15.188	15.31	14.213	15.179	15.633	15.488	15.016	15.692	15.307	14.913	15.096	15.054	15.103	15.049	15.222	14.89	15.397	15.175	15.057	15.041	15.625	15.574	15.053	15.163	15.348	15.097	15.171	15.114	15.473	15.227	15.169	14.746	15.181	15.259	15.378	15.316	15.271	15.198	15.182	15.216	15.142	14.773	15.071	15.177	15.169	15.263	15.152	15.364	15.249	15.24	15.416	15.039	14.974	14.856	15.161	15.499	15.357	15.341	15.21	15.105	14.979	15.254	15.081	15.542	15.174	15.014	14.986	15.348	15.479	14.792	15.208	15.443	14.78	15.492	15.541	15.073	15.359	15.256	14.816	15.066	15.221	15.088	14.953	14.974	15.605	15.125	15.038	15.627	15.397	14.91	15.002	15.181	15.142	14.876	15.189	15.618	15.341	15.529	15.211	15.262	15.294	15.055	14.73	15.392	14.961	15.349	15.019	15.013	15.185	15.378	15.166	15.425	15.602	15.086	15.314	14.912	15.532	14.705	15.341	15.547	15.248	15.277	15.428	15.23	15.319	15.279	15.143	15.432	15.61	15.522	15.337	15.371	15.18	15.05	15.389	15.206	15.075	15.019	15.19	14.857	14.8	15.059	15.386	15.62	15.038	15.204	15.325	15.092	14.809	15.352	15.267	15.281	14.929	15.49	15.095	14.988	15.388	15.263	15.484	15.655	15.277	15.295	15.167	15.376	15.347	14.75	14.878	15.329	15.44	15.322	14.592	15.199	15.281	15.121	14.802	14.895	15.485	15.039	15.406
Prot_65179_Plec	130_Requants_ID_65179_VSLDEALQR_2_Proteotypic_1	Plec	14.773	14.994	14.908	14.805	14.648	14.856	15.031	14.975	14.897	14.914	14.825	14.607	14.77	14.791	14.773	14.849	14.543	14.971	14.75	15.085	15.108	14.772	15.038	14.666	14.78	15.02	14.623	14.756	14.681	15.067	14.932	14.805	14.931	14.543	14.937	14.914	14.7	15.154	14.715	14.979	15.04	14.804	14.702	14.933	14.683	14.718	14.854	14.912	14.886	14.836	14.958	14.8	14.951	14.833	14.823	15.144	14.887	14.388	14.67	14.918	14.767	14.755	14.735	14.893	14.984	14.916	14.804	15.009	14.875	14.751	14.837	14.891	15.246	14.914	14.828	14.866	14.966	14.75	14.624	14.754	14.89	14.719	14.962	14.814	15.044	14.66	14.562	14.994	15.088	14.975	14.893	14.639	14.665	14.987	14.733	14.619	14.942	14.98	14.927	14.868	14.808	14.826	14.811	14.884	14.791	15.016	14.801	14.945	14.729	14.74	14.952	14.738	14.784	14.935	14.873	14.782	14.99	14.772	14.753	15.076	14.848	14.92	14.773	14.785	14.868	15.111	14.765	14.948	14.627	14.908	14.904	14.69	14.986	15.051	15.042	14.733	14.921	14.836	15.123	14.821	14.972	14.944	14.685	14.763	15.139	14.533	14.517	14.811	14.535	14.653	14.901	14.874	14.883	15.136	15.105	14.778	14.692	15.177	14.699	14.805	15.031	14.871	15.023	14.776	14.671	15.005	14.904	14.792	14.713	14.763	14.741	14.943	14.725	14.95	14.963	14.977	14.82	14.872	14.672	14.809	14.779	14.897	14.895	15.085	14.994	14.773	14.634	14.993	14.626	14.693	15.077	14.772	14.968	14.716	14.992	14.819	14.87	14.739	14.968	14.568	15.083	14.905	14.622	14.872	14.913	14.857	14.884	14.941	14.63	14.764	14.733	14.759	15.025	14.84	14.73	14.963	14.958	14.831	14.893	15.017	14.997	14.729	14.996	14.681	15.224	14.689	14.901	14.847	14.963	14.963	14.755	14.818	14.787	15.13	14.605	14.7	14.937	14.72	14.714	15.079	14.57	15.025	14.929	14.927	14.867	14.932	14.798	14.717	14.856	14.762	14.915	14.916	15.022	14.518	15.067	14.848	14.762	14.788	14.953	14.919	14.962	14.864	15.111	14.79	14.964	14.876	14.68	14.69	14.984	14.645	14.735	14.875	14.967	14.579	14.69	14.941	14.877	14.856	15.006	14.984	15.027	14.676	14.775	15.011	15.013	14.951	14.797	14.647	14.631	14.968	14.719	14.692	15.047	14.662	14.933	14.944	14.984	14.844	14.816	15.056	14.893	14.726	14.853	14.404	15.144	14.877	15.001	14.755	14.895	14.79	14.766	14.646	14.973	14.798	14.636
Prot_45122_Plec	258_Requants_ID_45122_NLVDNITGQR_2_Proteotypic_1	Plec	14.779	15.151	14.847	14.723	14.946	14.974	14.745	14.919	14.568	14.708	14.783	14.998	14.858	14.702	15.041	15.138	14.849	14.655	14.744	15.144	15.141	14.804	15.11	14.678	14.816	14.958	14.755	14.56	14.643	14.891	14.6	14.781	14.934	14.696	14.753	14.799	14.597	14.749	15.062	15.204	15.142	15.103	15	15.086	15.136	14.885	14.609	15.113	15.358	15.029	14.738	14.715	14.525	14.013	14.875	14.817	14.549	14.431	14.483	15.054	14.942	15.106	14.446	14.914	15.146	14.936	15.242	15.035	15.351	14.833	14.997	14.72	14.938	15.052	15.008	15.051	14.811	14.356	14.533	14.494	14.906	14.761	15.126	15	14.782	14.943	14.409	15.293	14.855	15.149	14.727	14.724	14.957	14.917	14.802	14.62	14.922	14.957	14.629	14.999	14.844	14.816	14.699	15.25	15	14.638	14.659	14.875	14.838	14.882	14.952	15.251	14.892	14.877	14.577	14.581	15.064	14.796	15.043	15.065	15.533	14.726	14.1	15.006	14.933	15.051	14.923	14.329	14.426	14.697	15.01	15.03	14.806	14.893	14.988	14.819	14.701	14.943	14.713	14.909	14.886	15.123	14.675	14.957	14.825	14.826	14.923	14.707	14.602	14.774	14.499	15.493	14.851	14.818	14.632	14.659	14.785	14.892	14.798	14.505	15.191	14.978	15.49	14.933	14.709	14.683	14.698	14.71	14.906	14.748	15.047	14.924	14.731	14.801	14.697	15.131	14.796	15.001	14.702	14.684	14.557	14.66	15.061	14.914	14.754	14.231	14.991	14.896	14.861	14.862	15.184	15.039	15.137	14.862	14.814	14.555	14.677	14.857	15.041	14.047	15	15.198	14.679	14.867	14.79	14.944	14.76	14.927	14.714	14.855	14.826	14.981	15.102	15.005	14.686	14.872	14.31	14.476	14.945	15.189	14.851	14.843	14.726	14.938	14.898	14.84	15.128	14.46	14.667	14.624	14.837	15.157	15.058	15.301	14.633	14.475	14.766	14.931	15.087	14.802	14.408	14.913	14.697	15.08	14.931	14.78	14.869	14.856	15.123	14.569	14.716	14.973	14.915	14.76	15.155	14.275	14.967	14.526	15.051	14.995	15.021	14.884	14.787	14.51	14.797	14.981	14.905	14.63	14.825	14.929	15.263	15.129	14.626	14.804	14.56	14.949	14.582	14.525	14.56	15.323	15.147	15.036	14.642	15.209	14.581	14.699	15.278	14.842	14.673	14.872	14.601	14.785	15.109	15.244	14.894	14.972	14.851	15.14	14.706	14.83	14.869	15.128	14.283	14.972	15.37	15.083	14.836	14.409	14.569	15.365	14.464	14.263	14.781	14.983	14.794
Prot_38529_Plec	266_Requants_ID_38529_LPVDVAYQR_2_Proteotypic_1	Plec	14.505	14.733	14.922	14.878	14.218	14.872	14.841	14.561	14.679	14.377	14.562	14.292	14.329	14.713	14.748	15.101	14.625	14.851	14.75	14.982	14.812	14.565	14.623	14.56	14.42	14.74	14.446	14.576	14.837	14.502	14.627	14.393	14.573	14.206	14.911	14.712	14.831	14.601	14.725	14.907	14.753	14.631	15.075	14.732	14.763	14.653	14.599	14.623	14.628	14.548	14.61	14.515	14.364	14.421	14.633	14.625	14.641	14.745	14.781	14.903	14.588	14.586	14.613	14.564	14.633	14.648	14.594	14.638	14.572	14.739	15.053	14.639	14.627	14.797	14.821	14.863	14.72	14.556	14.492	14.514	14.643	14.531	14.546	14.783	14.761	14.454	14.586	14.843	14.581	14.8	14.557	14.479	14.584	15.018	14.686	14.457	14.757	14.47	14.651	14.567	14.667	14.498	14.729	14.717	15.068	14.68	14.625	14.513	14.368	14.57	14.619	14.287	14.627	14.678	14.721	14.344	14.689	14.472	14.47	14.552	14.694	14.79	14.617	14.499	14.3	14.957	14.901	14.643	14.469	14.87	14.766	14.556	14.572	14.514	14.571	14.687	14.761	14.767	14.442	14.781	14.733	14.777	14.435	14.805	14.814	14.417	14.59	14.433	14.299	14.463	14.418	14.743	14.651	14.715	14.757	14.426	14.714	14.907	14.393	14.661	14.9	14.877	14.689	14.501	14.646	14.571	14.704	14.619	14.506	14.648	14.718	14.856	14.708	14.705	14.518	15.085	14.424	14.566	14.525	14.555	14.124	14.562	14.611	14.529	14.775	14.404	14.648	14.636	14.663	14.665	14.673	14.843	14.608	14.783	14.76	14.579	14.555	14.551	14.599	14.507	14.712	14.514	14.687	14.827	14.661	14.429	14.409	14.929	14.52	14.691	14.598	14.48	14.901	14.444	14.579	14.726	14.627	14.703	14.67	14.888	14.977	14.648	14.246	14.75	14.612	14.498	14.675	14.885	14.632	14.589	14.538	14.793	14.622	14.798	14.386	14.53	14.855	14.618	14.726	14.688	14.402	14.881	14.467	14.255	14.632	14.728	15.102	14.428	14.81	14.515	14.379	14.826	14.649	14.808	14.501	14.632	14.555	14.525	14.626	14.891	14.762	14.734	14.944	15.03	14.829	14.699	14.834	14.632	14.759	14.478	14.594	14.386	14.079	14.66	14.366	14.436	14.841	14.645	14.897	14.713	14.601	14.736	14.32	14.851	14.56	14.88	14.628	14.762	14.415	14.83	14.806	14.374	14.52	14.848	14.813	14.65	14.649	14.952	14.57	14.779	14.459	14.46	14.485	14.587	14.781	14.865	14.72	14.572	14.502	14.478	14.569	14.449	14.713	14.409	14.504
Prot_96070_Plec	244_Requants_ID_96070_LTVNEAVK_2_Proteotypic_1	Plec	14.925	14.531	14.691	14.609	14.278	14.488	14.48	14.635	14.304	14.568	14.45	14.72	14.67	14.563	14.828	14.683	14.737	14.73	14.882	14.693	14.857	14.527	14.619	14.07	14.552	14.784	14.59	14.854	14.68	14.045	14.215	14.383	14.851	14.614	14.802	14.73	14.684	14.763	14.604	14.823	14.431	14.456	14.197	14.629	14.694	14.382	14.728	14.745	15.253	14.567	14.485	14.547	14.42	14.752	14.679	14.437	14.172	14.673	14.115	14.662	14.693	14.763	14.4	14.501	14.743	14.854	14.746	14.583	14.586	15.038	14.721	14.73	14.915	14.676	14.422	14.727	14.606	14.169	14.364	14.091	14.652	14.489	15.11	14.571	14.676	14.61	14.473	14.823	14.508	14.466	14.76	14.447	14.555	14.436	14.365	15.263	14.368	14.674	14.5	14.282	14.935	14.772	14.685	14.547	14.44	14.66	14.517	14.708	14.459	14.349	14.781	14.699	14.251	14.809	14.962	14.496	14.498	14.41	14.742	14.698	15.192	14.418	14.873	14.486	14.718	14.393	14.72	14.652	14.463	14.839	14.692	14.747	14.431	14.175	14.457	14.861	14.688	14.457	14.745	14.648	14.603	14.543	14.855	14.504	14.646	14.488	14.765	14.412	14.863	14.563	14.392	14.544	14.375	14.843	14.68	14.795	14.93	14.665	14.623	14.349	14.028	14.617	14.817	14.848	14.614	15.026	14.518	14.767	14.612	15.045	14.446	14.351	15.039	14.348	14.219	14.035	14.462	14.859	14.471	14.159	14.999	14.56	14.381	14.66	14.548	14.308	14.244	14.944	15.167	14.805	14.625	14.779	14.541	14.223	14.608	14.858	14.976	14.876	14.733	14.202	14.575	14.912	14.472	14.63	14.461	14.914	14.387	14.575	14.744	14.566	14.511	14.549	14.658	14.339	14.903	14.753	14.423	14.806	14.682	14.973	14.756	14.773	14.595	14.432	14.678	14.985	15	14.671	14.768	14.551	14.857	14.25	14.404	14.644	14.435	14.526	14.486	14.707	14.954	14.698	14.645	14.685	14.378	14.764	14.872	14.566	14.851	14.583	14.628	14.56	14.188	14.763	14.469	14.762	15.015	14.296	14.412	14.977	14.595	14.852	13.695	13.995	14.655	14.843	14.7	14.75	14.67	14.995	14.766	14.712	14.621	14.559	14.456	14.489	14.419	14.592	14.371	14.775	14.482	14.787	14.283	14.598	14.459	14.729	14.493	14.579	14.67	14.856	14.646	14.765	14.825	14.461	14.646	14.477	15.02	14.673	14.367	14.559	14.635	14.576	14.597	14.4	14.782	14.573	14.623	14.638	14.16	14.34	14.592	15.076	14.61	14.599	14.869	14.557	14.599
Prot_3712_Plec	238_Requants_ID_3712_ALQALDELR_2_Proteotypic_1	Plec	14.679	14.799	14.727	14.616	14.054	14.655	14.599	14.633	14.346	14.581	14.528	14.551	14.536	14.588	14.639	14.737	14.505	14.726	14.499	14.875	14.563	14.407	14.608	14.264	14.605	14.389	14.302	14.672	14.63	14.541	14.674	14.475	14.443	14.654	14.738	14.795	14.371	14.462	14.739	14.691	14.827	14.58	14.47	14.495	14.786	14.491	14.616	14.717	14.623	14.848	14.487	14.674	14.422	14.735	14.685	14.295	13.982	14.462	14.318	14.491	14.537	14.686	14.448	14.513	14.757	14.363	14.727	14.707	14.824	14.692	14.63	14.891	14.654	14.825	14.667	14.679	14.763	14.338	14.711	14.213	15.102	14.268	14.439	14.316	14.504	14.438	14.562	14.506	14.68	15.041	14.615	14.246	14.5	14.711	14.741	14.687	14.781	14.443	14.575	14.39	14.511	14.417	14.707	14.258	14.533	14.73	14.937	14.776	14.394	14.386	14.624	14.856	14.669	14.742	14.733	14.461	14.661	14.5	14.581	14.643	14.132	14.582	13.811	14.699	14.818	14.579	14.672	14.406	14.675	14.582	14.518	14.479	14.775	14.93	14.348	14.631	14.45	14.707	14.657	14.53	14.757	14.826	14.492	14.623	14.638	14.575	14.562	14.103	14.541	14.43	14.396	14.218	14.502	14.39	14.412	14.361	14.683	14.548	14.55	14.725	14.575	14.955	14.771	14.754	14.385	14.571	14.43	14.569	14.945	14.582	14.859	14.57	14.565	14.551	14.626	14.454	14.492	14.405	14.437	14.469	14.474	14.554	14.356	14.49	14.478	14.429	14.546	14.924	14.546	14.684	14.602	14.675	14.628	14.539	14.586	14.471	14.395	14.522	14.771	14.584	14.6	14.559	14.383	14.849	14.484	14.216	14.667	14.871	14.511	14.436	14.444	14.759	14.471	14.819	14.536	14.58	14.192	14.426	14.804	14.688	14.401	14.554	14.404	14.255	14.895	14.457	14.397	14.055	14.607	14.485	14.594	14.76	14.675	14.855	14.463	14.373	14.609	14.539	14.658	14.277	14.644	14.579	14.723	14.6	14.543	14.597	14.608	14.682	14.296	14.332	14.573	14.938	14.56	14.333	14.779	14.561	14.438	14.479	14.322	14.446	14.454	14.777	14.492	14.398	14.336	14.687	14.607	14.58	14.818	14.214	14.474	14.691	14.716	14.561	14.513	14.398	14.418	14.613	14.326	14.64	14.346	14.803	14.68	14.992	14.406	15.059	14.672	14.733	14.126	14.576	14.529	14.405	14.387	14.353	14.784	14.506	14.285	14.771	14.613	14.836	14.644	14.519	14.639	14.44	14.925	14.355	14.928	14.156	14.632	14.694	14.542	14.425	14.624	14.608	14.705
Prot_36954_Plec	251_Requants_ID_36954_LLEAQIATGGIIDPVHSHR_4_Proteotypic_2	Plec	14.68	14.428	14.318	14.496	14.671	14.513	14.849	14.673	14.586	14.603	14.355	14.668	14.513	14.406	14.62	14.597	14.008	14.92	14.365	14.842	14.787	14.138	14.623	14.831	14.7	14.316	13.778	14.663	14.593	14.751	15.053	14.302	14.416	14.129	14.489	14.807	14.222	14.628	14.561	14.858	15.092	14.687	14.401	14.456	14.374	14.666	14.552	14.593	14.637	14.57	14.467	14.609	14.814	14.556	14.696	14.749	13.802	14.428	13.826	14.629	14.542	14.683	14.398	14.668	14.448	14.471	14.797	14.451	14.39	14.641	14.8	14.519	14.85	14.744	14.716	14.713	15.022	14.215	14.803	14.149	14.974	14.415	14.36	14.167	14.901	14.528	14.407	13.967	14.977	14.625	14.642	14.449	14.128	14.389	14.67	14.9	14.513	14.365	14.878	14.659	14.626	14.585	14.223	14.636	14.384	14.517	14.648	14.724	14.597	14.242	14.437	14.619	14.425	14.901	14.433	14.233	14.793	14.574	14.661	14.423	14.219	14.341	14.728	14.387	14.595	14.723	14.528	14.358	14.45	14.465	14.67	14.893	14.405	14.55	14.568	14.413	14.377	14.626	14.373	14.558	14.813	14.373	14.699	14.752	14.555	14.299	14.573	14.435	14.48	14.525	14.475	14.504	14.887	14.51	14.311	14.791	14.616	14.531	14.708	14.511	13.758	15.233	14.745	14.814	14.399	14.137	14.463	14.456	14.137	14.411	14.17	14.774	14.642	14.783	14.676	14.601	14.456	14.801	14.26	14.606	14.412	14.649	14.491	14.779	14.92	13.849	14.794	14.878	15.07	15.03	14.409	14.495	13.923	14.068	14.5	14.726	14.512	14.779	14.453	14.608	14.459	14.783	14.114	14.762	14.655	14.467	14.581	15.037	14.24	14.043	14.672	14.639	14.546	14.202	14.589	14.664	14.434	14.262	14.489	14.737	14.695	14.462	14.4	14.942	14.652	14.422	14.367	14.327	14.464	14.258	14.705	14.789	14.77	15.032	14.368	14.406	14.356	14.237	14.38	14.917	14.431	14.337	14.605	14.717	14.263	14.486	14.633	14.511	14.422	14.934	14.193	14.237	14.854	14.889	14.277	14.618	14.308	14.486	14.811	14.653	14.321	14.536	14.772	14.713	14.559	14.321	14.085	14.684	14.591	14.989	14.48	14.646	13.85	14.268	14.306	14.445	14.493	14.546	14.805	15.042	14.877	14.851	14.181	15.135	14.517	14.364	14.13	14.63	14.136	14.22	14.895	14.617	15.037	14.236	13.928	14.518	14.629	14.459	14.276	14.575	14.641	14.586	14.624	14.593	14.688	14.613	14.707	14.611	14.391	14.693	14.525	14.327	14.72	14.416	14.935
Prot_93577_Plec	265_Requants_ID_93577_LLDPEDVDVPQPDEK_2_Proteotypic_1	Plec	14.602	14.425	14.487	14.156	14.047	14.72	14.35	14.647	14.356	14.721	14.734	14.707	14.332	14.447	14.781	14.68	14.238	14.658	14.842	14.557	14.51	14.562	14.547	14.563	14.356	14.394	14.254	14.673	14.752	14.527	14.525	14.503	14.225	14.391	14.405	14.307	14.449	14.007	14.494	14.549	14.431	14.447	14.641	14.514	14.636	14.718	14.394	14.846	14.449	14.691	14.512	14.709	14.309	14.527	14.594	14.829	14.072	14.565	14.214	14.268	14.513	14.744	14.325	14.27	14.447	14.347	14.31	14.493	14.505	14.448	14.409	14.633	14.132	14.658	14.405	14.546	14.918	14.429	14.893	14.295	14.434	14.754	14.33	14.321	14.55	14.591	14.503	14.568	14.382	14.593	13.879	14.461	14.624	14.848	14.352	14.586	14.648	14.38	14.516	14.192	14.406	14.563	14.699	14.432	14.823	14.396	14.264	14.435	14.637	14.656	14.443	14.396	14.586	14.485	14.481	14.131	14.643	14.639	14.578	14.519	14.554	14.296	14.242	14.445	14.502	14.822	14.418	14.678	14.447	14.568	14.487	14.647	14.071	14.576	15.017	14.613	14.522	14.268	14.615	14.604	14.747	14.429	14.402	14.365	14.306	14.38	14.513	14.237	14.429	14.658	14.45	14.806	14.372	14.533	14.386	14.499	14.629	14.446	14.605	14.115	14.517	14.936	14.711	14.607	14.356	14.324	14.473	14.626	14.602	14.243	14.523	14.644	14.083	14.501	14.545	14.779	14.349	14.609	14.569	14.28	14.07	14.394	14.419	14.489	14.452	14.589	14.35	14.422	14.268	14.514	14.908	14.73	14.663	14.563	14.841	13.981	14.363	14.662	14.455	14.326	14.62	14.481	14.555	14.504	14.495	14.406	14.457	14.999	13.983	14.573	14.336	14.582	14.468	14.633	14.711	14.528	14.539	14.106	14.602	14.594	14.432	14.596	14.68	14.269	14.608	14.448	14.503	14.639	14.402	14.495	13.936	14.664	14.499	14.937	14.562	14.13	14.559	14.417	14.847	14.66	14.535	14.66	13.899	14.74	14.353	14.783	14.488	14.432	14.569	14.373	14.41	14.97	14.121	14.525	14.588	14.317	14.722	14.718	14.729	14.473	14.243	14.523	14.516	14.8	14.517	14.601	14.045	14.662	14.534	14.53	14.467	14.536	14.369	14.67	14.345	14.693	14.407	14.491	14.504	14.883	14.689	14.458	14.519	14.476	14.108	14.473	14.504	14.395	14.695	14.573	14.759	14.642	14.843	14.016	14.086	14.101	14.405	14.508	14.301	14.668	14.533	14.641	14.612	14.552	14.629	14.656	14.589	14.406	14.294	14.674	14.365	14.771	14.451	14.301	14.379
Prot_36958_Plec	119_Requants_ID_36958_LLEAQVATGGIIDPVHSHR_4_Proteotypic_1	Plec	14.57	14.478	14.39	14.667	14.654	14.535	14.633	14.61	14.581	14.579	13.739	14.516	14.413	14.371	14.557	14.4	14.082	14.936	14.222	14.748	14.656	14.229	14.65	14.668	14.745	14.524	13.921	14.483	14.576	14.786	14.844	14.261	14.536	14.103	14.432	14.633	14.195	14.561	14.506	14.714	14.901	14.716	14.459	14.487	14.375	14.621	14.296	14.537	14.401	14.597	14.491	14.502	14.552	14.425	14.65	14.719	14.014	14.22	14.199	14.603	14.4	14.546	14.458	14.598	14.205	14.503	14.58	14.553	14.418	14.683	14.859	14.523	14.66	14.755	14.756	14.658	14.875	14.239	14.689	14.124	14.836	14.347	14.261	14.144	14.881	14.308	14.357	14.222	14.914	14.569	14.356	14.254	14.076	14.687	14.735	14.669	14.413	14.351	14.679	14.682	14.497	14.55	14.516	14.307	14.366	14.301	14.692	14.694	14.58	14.313	14.375	14.518	14.481	14.742	14.23	14.192	14.97	14.282	14.608	14.559	14.234	14.158	14.7	14.253	14.517	15.053	14.503	14.468	14.404	14.264	14.603	14.691	14.205	14.435	14.686	14.279	14.384	14.709	14.209	14.768	14.663	14.397	14.681	14.717	14.473	14.391	14.403	14.255	14.293	14.362	14.485	14.423	14.667	14.341	14.405	14.557	14.587	14.343	14.476	14.519	14.242	15.324	14.526	14.358	14.534	14.443	14.233	14.142	14.805	14.5	14.844	14.485	14.52	14.62	14.636	14.497	14.254	14.562	14.302	14.478	14.196	14.474	14.285	14.279	14.607	14.316	14.584	14.595	14.789	14.466	14.271	14.588	14.472	14.791	14.575	14.37	14.39	14.765	14.436	14.521	14.541	14.703	14.179	14.464	14.591	14.497	14.641	14.815	14.186	14.095	14.585	14.673	14.547	14.294	14.486	14.537	14.255	14.368	14.422	14.401	14.467	14.345	14.416	14.899	14.579	14.274	13.986	14.402	14.529	14.461	14.265	14.679	14.654	14.882	14.377	14.594	14.415	14.29	14.534	14.749	14.248	14.304	14.594	14.545	14.306	14.363	14.427	14.566	14.314	14.676	14.405	14.7	14.268	14.433	14.776	14.493	14.259	14.288	14.728	14.264	14.435	14.566	14.285	14.679	14.541	14.322	14.635	14.644	14.636	14.407	14.32	14.599	14.332	14.313	14.446	14.568	14.429	14.449	14.96	15.019	14.455	14.663	14.379	14.474	14.249	14.402	14.27	14.377	14.359	14.745	14.54	14.568	14.502	14.103	14.617	14.797	14.268	14.743	14.543	14.405	14.032	14.185	14.317	14.604	15.044	14.896	14.51	14.314	14.343	14.812	14.112	14.306	14.568	14.243	14.709
Prot_63228_Plec	13_Requants_ID_63228_VLALPEPSPAAPTLR_2_Proteotypic_1	Plec	14.478	14.254	14.466	14.353	14.259	14.601	14.577	14.457	14.254	14.262	14.592	14.475	14.365	14.451	14.76	14.353	14.115	14.773	14.388	14.901	14.576	14.35	14.609	14.467	14.052	14.272	14.222	14.429	14.305	14.484	14.474	14.167	14.285	14.154	14.307	14.675	14.125	14.77	14.412	14.629	14.734	14.463	14.294	14.653	14.166	14.665	14.585	14.698	14.245	14.538	14.354	14.459	14.77	13.748	14.702	14.891	14.202	14.029	14.717	14.095	14.433	13.851	13.666	14.431	14.53	14.294	14.567	14.464	14.289	14.654	14.413	14.56	14.884	14.667	14.425	14.76	14.795	14.413	14.386	14.252	14.365	14.488	14.323	14.058	14.6	14.404	14.362	14.225	14.012	14.995	14.468	14.27	14.528	14.15	14.791	14.457	14.726	14.453	14.526	14.242	14.243	14.472	14.311	14.615	14.34	13.995	14.592	14.747	14.569	14.586	14.14	14.712	14.645	14.631	14.377	13.79	14.656	14.582	14.376	14.588	14.629	14.34	14.643	14.394	13.585	14.535	14.575	14.523	13.256	14.421	14.74	14.803	14.267	14.684	14.489	14.679	14.66	14.585	14.415	14.355	14.629	14.69	14.443	14.432	14.635	14.177	14.03	14.376	14.193	14.496	14.288	14.567	14.391	14.385	14.433	14.33	14.334	14.084	14.441	14.473	14.491	14.817	14.31	14.807	14.685	14.399	14.267	14.411	14.456	14.204	14.558	14.496	14.71	14.395	14.423	14.279	14.427	14.369	14.107	14.589	14.441	14.567	14.155	14.175	14.519	14.108	14.646	14.256	14.241	14.352	14.536	14.55	14.447	14.415	14.51	14.626	14.538	14.618	13.956	14.376	14.019	14.642	14.667	14.609	14.476	14.245	14.343	14.57	14.279	14.674	14.19	14.535	14.425	14.655	14.565	14.433	14.222	14.182	14.4	14.598	14.43	14.501	14.449	14.563	14.786	14.264	14.373	14.427	14.413	14.182	14.279	14.538	14.431	14.966	14.416	14.442	14.64	14.043	13.951	14.657	13.751	14.33	14.569	14.71	14.34	14.447	14.255	14.382	14.175	14.5	14.387	14.783	14.208	14.352	14.401	14.42	14.487	14.392	14.515	14.33	14.158	14.172	14.418	14.737	14.471	14.614	14.13	14.402	14.604	14.044	14.635	14.614	14.472	14.579	14.315	14.539	14.454	14.51	14.708	13.915	14.466	14.635	13.946	14.785	14.46	14.444	14.229	13.976	14.372	14.546	14.477	14.582	14.602	13.655	14.679	14.662	14.372	14.572	14.344	14.765	14.263	14.309	14.5	13.775	14.8	14.739	14.564	14.345	14.159	14.748	14.425	14.277	14.634	14.135	14.614
Prot_39821_Plec	144_Requants_ID_39821_LSVYTALQR_2_Proteotypic_1	Plec	14.646	14.483	14.672	14.59	14.342	14.457	14.284	13.937	13.881	14.367	14.233	14.57	14.231	14.562	14.678	14.769	14.447	14.529	14.578	14.709	14.349	14.375	14.361	14.112	14.284	14.56	14.108	14.404	14.378	14.437	14.347	14.218	14.421	14.298	14.599	14.788	14.609	14.552	14.64	14.533	14.74	14.528	13.784	14.57	14.118	14.16	14.291	14.416	14.63	15.003	14.431	14.335	14.255	14.219	14.539	14.231	13.828	14.47	14.593	14.51	14.515	14.716	14.111	14.137	14.401	14.535	14.414	14.583	14.662	14.672	14.861	14.474	14.577	14.738	14.629	14.233	14.749	14.005	14.206	14.206	14.656	14.32	14.298	14.3	14.462	14.305	14.631	14.033	14.314	14.694	14.501	14.403	14.322	14.684	14.408	14.445	14.57	14.189	14.533	14.42	14.449	14.181	14.311	14.529	14.678	14.085	14.421	14.435	14.402	14.69	14.328	14.754	14.099	14.35	14.522	14.417	14.51	14.137	14.413	14.513	14.58	14.535	14.523	14.139	14.614	14.308	14.582	14.594	14.345	14.459	14.965	14.557	14.464	14.513	14.395	14.697	14.361	14.66	14.474	14.485	14.607	14.06	14.353	14.494	14.581	14.413	14.299	13.999	13.722	14.171	14.368	14.3	14.37	14.562	14.468	14.579	14.258	14.489	14.421	14.569	14.481	14.788	14.547	14.079	14.606	14.697	14.408	14.278	14.604	14.033	14.341	14.576	14.252	14.589	14.424	14.014	14.474	14.429	14.004	14.465	14.578	14.295	14.532	14.144	14.514	14.142	14.256	14.437	14.358	14.45	14.073	14.524	14.234	14.168	15.026	14.663	14.721	14.589	15.07	13.973	14.287	14.336	14.541	14.555	14.343	14.511	14.294	14.563	14.357	14.433	14.525	14.347	14.421	14.409	14.318	14.69	14.409	14.305	14.361	14.152	14.351	14.446	14.635	14.607	14.507	14.157	14.587	14.188	14.441	14.22	14.523	14.412	14.475	14.554	14.728	14.137	14.616	14.321	13.616	14.687	14.152	14.866	14.448	14.321	14.431	13.925	15.084	14.302	14.334	14.335	14.324	14.628	14.287	14.445	14.575	14.151	14.559	14.434	14.659	13.929	14.47	14.514	14.183	14.783	14.727	14.647	14.453	14.581	14.624	14.496	14.228	14.46	14.123	14.38	14.289	14.407	14.017	14.632	14.673	14.824	14.298	14.212	14.114	14.651	14.093	14.247	14.843	14.582	14.425	14.565	14.274	14.224	14.409	14.712	14.422	14.233	14.292	14.87	14.16	14.448	14.554	14.347	14.446	14.648	14.885	14.503	14.33	14.109	14.264	14.202	14.283	14.392	14.394	14.329	14.586
Prot_4797_Plec	145_Requants_ID_4797_AQLEPVASPAK_2_Proteotypic_1	Plec	14.05	14.517	14.444	14.605	14.387	14.626	14.081	14.672	14.176	14.364	14.402	14.269	14.679	13.915	14.473	14.336	13.925	14.674	14.631	14.758	14.399	14.209	14.426	14.306	14.402	14.607	14.061	14.528	14.182	14.308	14.312	14.157	14.345	14.547	14.241	14.528	14.416	15.031	14.372	13.904	14.645	14.433	14.168	14.195	14.04	14.44	14.508	14.566	14.671	14.295	14.402	14.446	14.432	14.296	14.46	14.305	14.243	14.395	14.422	14.768	14.653	14.374	14.107	14.581	13.504	14.336	14.227	14.026	14.46	14.513	14.298	14.468	14.52	14.559	14.529	14.407	14.925	14.279	14.348	14.459	14.401	14.392	14.163	14.23	14.243	14.477	14.69	14.248	14.049	14.509	14.614	14.062	14.049	14.38	14.377	14.472	14.636	14.461	14.467	14.5	14.371	14.326	14.419	14.38	14.348	14.103	13.709	14.65	14.514	14.627	14.016	14.11	14.578	14.593	14.46	13.893	14.54	14.137	14.027	14.279	14.379	13.979	14.338	14.057	14.358	14.323	14.649	14.761	14.458	14.643	14.37	14.831	13.941	14.646	14.239	14.63	14.142	14.426	14.104	14.336	14.284	14.472	14.6	14.386	14.495	13.996	14.212	14.129	14.478	14.205	14.646	14.262	14.081	14.591	14.487	14.515	14.643	14.33	14.554	14.228	14.017	14.854	14.378	14.549	14.23	14.238	14.381	14.625	14.375	14.024	14.213	14.211	14.196	14.268	14.375	14.479	14.543	14.708	13.984	14.469	14.539	14.646	14.168	14.427	14.39	14.133	14.737	14.375	14.016	14.227	14.379	14.85	14.062	14.108	14.505	14.619	14.427	14.502	14.463	13.988	14.221	14.967	14.118	14.394	14.325	14.364	14.748	14.377	14.159	14.162	14.402	14.342	14.41	14.467	14.666	14.069	14.439	14.113	14.449	14.202	14.475	14.562	14.58	14.178	14.701	14.504	14.93	14.255	13.892	13.917	14.403	14.384	14.429	14.266	14.549	14.587	14.679	14.016	14.588	14.357	14.12	14.639	14.512	14.214	14.124	14.603	14.525	14.142	14.311	14.607	14.078	14.801	14.198	13.902	14.816	14.667	13.93	14.394	14.61	14.542	14.404	14.619	14.435	14.3	14.54	14.774	14.589	14.284	14.368	13.753	15.025	14.106	14.258	14.438	13.751	14.281	14.195	14.035	14.252	14.345	15.058	15.123	14.319	14.627	13.826	13.917	14.234	14.522	14.583	14.421	14.755	14.249	14.64	14.331	14.036	14.79	14.219	14.465	14.377	14.492	14.445	14.48	14.426	14.331	14.753	14.347	13.963	14.361	14.541	14.509	14.267	14.374	14.342	14.222	14.376
Prot_26893_Plec	59_Requants_ID_26893_IISLETYNLFR_2_Proteotypic_1	Plec	14.333	14.669	14.379	14.206	14.183	14.473	14.668	14.401	14.26	14.358	14.108	14.239	14.254	14.29	14.226	14.365	14.186	14.457	14.232	14.69	14.585	14.323	14.491	14.325	14.12	13.932	14.306	14.464	14.294	14.813	14.493	14.376	14.115	14.235	14.286	14.546	14.092	14.563	14.336	14.778	14.649	14.6	14.532	14.033	13.385	14.547	14.542	14.404	14.267	14.417	14.408	14.187	14.565	14.181	14.579	14.648	14.01	13.934	14.246	14.285	14.521	14.35	14.366	14.387	14.404	14.349	14.393	14.213	14.5	14.489	14.602	14.407	14.036	14.77	14.559	14.574	14.873	14.173	14.427	14.015	14.23	14.248	14.14	14.35	14.439	14.176	14.482	14.516	14.136	14.241	14.208	14.481	14.362	14.44	14.656	14.245	14.547	14.215	14.437	14.145	14.811	14.077	14.16	14.447	14.249	14.276	14.318	14.38	14.534	14.347	14.588	14.488	14.516	14.277	14.514	14.011	14.522	14.033	14.394	14.133	14.299	14.202	14.092	14.078	14.301	14.793	14.427	14.443	14.255	14.607	14.426	14.512	13.952	14.636	14.641	14.486	14.613	14.401	14.323	14.334	14.48	14.396	14.633	14.579	14.539	14.341	14.277	14.062	13.884	14.332	14.305	14.303	14.12	14.615	14.184	14.336	14.46	14.015	13.682	14.411	14.569	14.924	14.5	14.318	14.347	14.248	14.553	14.392	14.423	14.386	14.554	14.446	14.6	14.457	14.779	14.481	14.171	14.277	14.162	14.479	14.199	14.433	14.262	14	14.421	14.03	14.14	14.24	13.836	14.464	14.408	14.621	14.493	14.578	14.473	14.42	14.692	14.367	14.351	14.334	14.26	14.283	14.52	14.441	14.55	14.493	13.77	14.495	14.746	14.315	14.247	14.716	14.209	14.306	14.322	14.576	14.265	14.211	14.314	14.563	14.235	14.363	14.395	14.537	14.693	14.068	13.966	14.391	14.453	14.114	14.39	14.599	14.331	14.917	14.355	14.694	14.44	14.08	13.748	14.466	14.013	14.432	14.17	14.683	14.378	13.989	14.483	14.288	14.493	14.219	14.362	14.487	14.561	13.992	14.549	14.402	14.297	14.148	14.493	14.26	13.957	14.412	14.254	14.597	14.431	14.692	14.344	14.584	14.313	14.462	14.565	14.653	14.15	14.352	14.45	13.956	14.27	14.176	14.51	14.618	14.082	14.593	14.054	14.675	14.071	14.347	14.234	14.431	14.545	14.649	14.291	14.303	14.114	14.234	14.533	14.104	14.256	14.297	14.124	14.637	14.709	14.1	14.213	14.119	14.667	14.844	14.721	14.467	14.452	14.362	13.877	14.267	14.314	14.385	14.407
Prot_76529_Plec	266_Requants_ID_76529_EAIAELER_2_Proteotypic_1	Plec	14.123	14.296	14.259	14.192	14.503	14.396	14.416	14.508	14.427	14.51	14.51	13.948	14.365	14.628	14.262	14.091	14.48	14.42	14.516	14.775	14.472	14.405	14.512	14.202	14.193	14.7	14.386	14.3	14.588	14.473	14.294	14.334	14.221	14.261	14.541	14.12	13.773	14.383	13.883	14.377	14.492	14.273	14.46	14.291	14.404	14.291	14.641	14.495	14.368	14.566	14.357	14.581	14.493	14.51	14.353	14.634	13.674	14.71	13.953	14.723	14.407	14.504	13.777	14.505	13.977	13.859	14.632	14.458	14.454	14.387	14.132	13.984	14.275	14.307	14.176	14.477	14.537	14.447	14.591	14.255	14.714	14.428	14.155	14.305	14.407	14.287	14.404	14.095	14.42	14.448	14.389	14.28	14.616	14.08	14.732	14.231	14.594	14.048	14.41	14.359	14.077	14.17	14.626	14.444	14.473	14.166	14.438	14.389	14.259	14.262	14.493	14.663	14.264	14.336	14.526	14.095	14.379	14.424	14.137	14.249	14.29	14.271	14.381	14.003	14.273	14.287	14.462	14.346	14.322	14.248	14.234	14.573	14.419	14.325	14.403	14.441	14.326	14.53	14.645	14.288	14.347	14.683	14.545	14.315	13.618	14.281	14.3	14.069	14.339	14.362	13.804	14.691	14.235	14.438	14.419	14.769	14.923	14.249	14.066	14.205	14.214	14.942	14.508	14.239	14.405	13.643	14.269	14.575	14.145	14.169	14.243	14.416	14.264	14.305	14.172	14.355	14.345	14.717	14.55	14.331	14.213	14.383	14.534	14.491	14.195	14.357	14.28	14.17	14.636	14.635	14.276	14.575	14.002	14.201	14.275	14.419	14.472	14.35	14.329	14.172	14.475	14.578	13.992	14.509	14.214	14.608	14.083	14.527	14.559	13.86	14.399	14.29	14.208	14.502	14.483	14.353	14.19	14.168	14.244	14.571	14.438	14.167	14.383	14.515	14.609	14.466	14.378	14.27	14.42	14.305	14.089	14.275	14.397	14.79	14.051	14.155	14.309	14.311	14.727	14.516	14.285	14.193	14.569	14.538	13.982	14.387	14.713	14.258	14.478	14.327	14.094	14.185	14.605	14.377	14.634	14.309	14.183	14.263	14.453	14.675	14.118	14.293	13.97	14.274	14.541	14.519	14.592	14.053	14.449	14.237	14.301	14.701	14.71	14.426	14.229	13.955	14.238	14.503	14.338	14.232	14.132	14.331	14.327	14.939	14.058	14.282	14.32	14.788	14.325	14.04	14.438	14.243	14.618	14.635	14.838	14.324	13.717	14.621	14.551	14.079	14.422	14.4	14.037	14.267	14.648	14.62	14.306	14.583	14.23	14.45	14.471	13.941	14.356	14.574	14.345
Prot_39856_Plec	237_Requants_ID_39856_LTAEDLYEAR_2_Proteotypic_1	Plec	14.496	14.675	14.44	14.332	14.414	14.135	14.596	14.196	14.434	13.966	14.253	14.406	14.266	14.291	14.312	14.476	14.464	14.281	14.172	14.24	14.058	14.265	14.169	14.02	14.371	14.63	14.803	14.38	14.355	14.384	14.561	14.452	13.984	14.418	14.362	14.469	14.202	14.576	14.507	14.403	13.868	14.216	14.423	13.999	14.395	14.767	14.412	14.674	14.67	14.192	14.418	14.373	14.741	14.317	14.527	14.462	13.59	14.38	14.119	14.44	14.289	14.412	14.118	14.486	14.091	14.254	14.655	14.312	14.269	13.991	14.426	14.358	14.174	14.624	14.66	14.635	14.626	14.137	14.566	14.152	14.553	14.234	14.427	14.114	14.533	14.267	14.265	14.011	14.347	14.646	14.485	14.586	14.141	14.63	14.295	14.194	14.086	14.28	14.134	14.459	14.633	14.41	14.424	14.433	14.41	14.15	14.172	14.573	14.281	14.576	14.44	14.323	14.277	14.467	14.484	14.248	14.395	14.511	14.335	14.101	14.451	14.314	14.232	14.158	14.398	14.63	14.475	14.142	14.399	14.347	14.414	14.807	13.986	14.519	14.716	14.178	14.478	14.35	14.11	14.48	14.388	14.357	14.233	14.139	14.502	14.489	14.59	14.183	14.11	14.247	14.343	14.43	14.78	14.279	14.356	13.991	14.453	14.348	14.202	14.312	14.507	14.487	14.367	14.365	14.43	14.314	14.255	14.282	14.579	14.182	14.838	14.17	14.512	14.224	14.208	14.233	13.84	14.646	14.235	14.742	14.461	14.301	14.259	14.203	14.244	14.507	14.474	14.279	14.498	14.023	13.838	14.038	14.24	14.998	14.903	14.21	14.205	13.99	14.549	14.277	14.435	14.203	14.353	14.595	14.45	14.271	14.165	14.528	14.221	14.379	14.421	14.762	14.247	14.226	14.128	14.022	14.687	14.277	13.847	14.534	14.361	14.08	14.56	14.632	14.768	14.432	14.132	14.077	14.179	14.338	14.162	14.397	14.494	14.836	14.238	14.424	14.539	14.258	14.186	14.405	14.285	14.381	14.115	14.379	14.213	14.584	13.879	14.535	14.402	14.547	14.324	14.343	14.41	14.171	14.481	14.516	14.121	14.406	14.054	14.645	13.72	14.426	14.576	14.17	14.262	14.713	14.206	14.116	14.774	14.215	14.561	14.597	14.256	14.424	14.53	14.138	14.275	14.439	14.724	14.471	14.307	14.349	13.987	14.003	14.126	14.478	14.344	14.34	14.377	14.336	14.584	14.523	14.288	14.478	14.934	14.315	14.456	14.252	14.41	14.324	14.333	14.283	14.569	14.219	14.253	14.401	14.555	14.171	14.14	14.127	14.58	14.516	14.46	13.993	14.507
Prot_67004_Plec	215_Requants_ID_67004_WQAVLAQTDVR_2_Proteotypic_1	Plec	14.923	14.898	14.925	14.081	13.696	13.757	14.033	13.883	13.423	14.223	14.521	14.393	13.385	14.415	14.737	15.09	13.945	14.704	14.687	14.138	14.471	13.669	14.23	14.475	14	14.429	14.954	14.352	13.601	14.462	14.489	15.208	13.968	14.444	13.771	14.642	13.647	13.955	14.419	15.023	14.193	14.123	14.311	14.551	14.059	13.882	13.713	14.161	14.796	14.179	13.905	15.432	14.73	14.218	14.261	14.316	14.259	13.972	14.001	14.04	14.358	14.042	14.812	14.134	14.365	14.832	14.773	14.046	14.331	13.985	14.07	14.126	13.865	14.069	14.171	14.472	14.649	14.431	14.036	14	14.62	14.383	14.575	14.14	15.055	13.687	14.297	14.38	14.408	14.155	13.81	14.571	14.308	14.751	14.31	14.091	14.04	14.001	13.776	13.62	14.376	14.988	14.868	13.957	15.026	14.893	14.088	14.642	13.843	14.569	13.814	14.759	14.138	14.538	14.472	14.152	14.728	14.452	14.112	14.151	14.173	13.855	13.974	13.967	14.449	15.096	14.123	14.563	14.899	14.733	14.512	14.304	13.702	15.04	14.104	13.99	14.276	13.9	15.016	15.215	14.294	14.267	14.037	13.742	14.264	13.989	14.468	14.182	14.072	13.973	15.159	14.794	14.932	14.233	14.158	14.195	13.852	14.028	14.497	13.903	14.294	14.295	14.734	14.344	13.933	14.289	14.955	14.727	14.496	14.621	14.231	14.062	14.483	14.827	13.98	13.933	13.684	14.443	14.018	14.094	14.24	14.09	14.725	13.911	13.136	14.312	14.922	14.347	14.278	14.375	13.743	14.041	14.464	14.47	15.048	14.454	14.312	14.192	14.18	14.837	14.024	14.548	14.152	14.37	13.895	14.423	14.091	14.926	14.352	13.947	15.18	14.206	14.049	14.285	14.137	13.837	14.146	13.897	13.913	14.153	14.843	14.115	13.766	15.073	14.165	14.203	13.858	14.02	13.814	14.113	14.954	14.959	14.778	14.316	14.219	14.291	14.497	14.034	13.418	14.356	14.305	14.551	14.228	14.412	14.341	13.787	14.384	13.759	14.852	14.315	13.625	14.817	14.473	14.083	14.341	14.004	14.167	14.154	14.081	15.003	14.074	15.318	14.281	14.075	14.115	14.367	14.171	14.093	14.499	13.971	14.202	14.563	14.122	14.359	14.293	14.293	13.951	14.499	14.577	14.772	14.209	14.4	14.187	14.252	14.083	14.737	13.729	13.857	14.372	14.436	14.419	14.451	13.9	14.144	14.574	14.644	14.273	14.646	14.634	13.894	14.373	14.252	14.059	13.891	14.715	14.058	14.35	14.444	14.407	14.631	14.48	15.008	14.036	14.683	15.598
Prot_4620_Plec	141_Requants_ID_4620_APVPASELLDAK_2_Proteotypic_1	Plec	14.381	14.003	14.599	14.712	14.084	14.396	14.107	14.126	14.591	14.183	14.582	14.059	13.507	14.116	14.34	14.507	14.152	14.711	14.353	14.766	14.243	14.313	14.059	14.512	14.21	13.981	13.939	14.439	14.355	14.292	14.34	14.041	14.196	14.164	14.162	14.577	14.262	14.827	14.652	14.357	14.271	14.556	14.253	14.644	13.936	14.57	13.911	13.861	14.236	14.489	14.247	14.123	14.381	13.656	14.223	14.611	14.212	14.069	14.329	14.654	13.972	14.245	14.49	14.568	14.368	14.501	14.558	14.19	14.315	14.548	14.405	14.343	14.262	14.252	14.322	13.623	14.825	14.37	14.566	14.182	14.602	14.034	14.203	14.022	14.359	14.53	14.11	14.017	14.322	14.455	14.366	14.225	14.256	14.354	14.666	13.802	14.373	14.441	14.333	14.313	14.367	14.509	14.424	14.116	14.282	14.012	14.371	13.921	14.566	14.165	14.506	14.263	14.271	14.405	14.406	14.165	14.593	14.105	14.198	14.135	14.408	14.237	14.194	14.047	14.366	14.537	14.261	14.442	13.945	14.053	14.422	14.335	14.059	14.377	14.342	14.282	14.618	14.353	14.167	14.063	14.682	14.636	14.589	14.604	14.458	14.477	14.251	14.153	13.897	13.817	14.302	14.695	14.195	14.438	12.849	14.439	14.373	14.46	14.14	14.692	14.324	14.999	14.264	13.936	14.259	14.587	14.079	14.27	14.325	14.18	14.323	14.337	14.263	14.155	14.315	14.463	14.577	14.538	14.542	13.993	14.381	14.576	14.186	14.291	14.524	13.895	14.395	13.822	14.067	14.12	14.406	14.263	14.259	14.279	14.367	14.683	14.424	14.333	14.437	14.227	14.395	14.234	14.729	13.554	14.571	14.551	14.245	14.59	13.941	14.233	14.145	14.558	14.217	14.522	14.252	14.466	14.493	13.475	14.274	14.564	14.415	14.348	14.052	14.416	14.33	14.19	14.453	14.656	14.182	14.023	13.93	14.365	14.416	14.813	14.268	14.251	14.48	14.066	14.299	14.724	13.461	14.312	14.505	14.225	14.42	14.429	14.367	14.412	14.143	14.583	13.838	14.849	13.66	14.711	14.376	14.401	14.269	14.373	14.302	14.217	14.2	14.305	14.466	14.379	14.421	14.149	14.426	14.437	14.783	14.205	14.858	14.208	14.057	14.399	14.18	13.539	14.082	14.363	14.596	14.482	13.714	14.576	14.435	14.505	14.425	14.389	13.997	14.542	13.77	14.697	14.264	14.028	14.417	13.838	14.22	14.445	14.281	14.795	14.013	14.375	14.583	14.308	14.369	13.865	14.718	14.58	14.35	14.132	14.317	14.118	14.203	14.303	14.165	14.198	14.228
Prot_64549_Plec	193_Requants_ID_64549_VPLDVAYAR_2_Proteotypic_1	Plec	14.261	14.378	14.311	14.411	14.158	14.507	14.335	14.225	14.132	14.334	14.241	14.051	14.163	14.288	14.01	14.24	14.081	14.603	14.241	14.746	14.595	14.417	14.631	14.023	14.249	14.213	13.705	14.239	14.227	14.478	14.281	14.069	14.186	14.352	14.147	13.992	14.376	14.258	14.379	14.44	14.529	14.395	14.378	14.587	14.258	14.368	14.39	14.128	14.349	14.212	14.258	14.299	14.278	13.983	14.14	14.884	13.877	13.934	14.117	14.24	14.161	14.635	14.219	14.501	14.214	14.419	14.546	14.341	14.383	13.412	14.51	14.369	13.844	14.015	14.771	14.429	14.686	14.257	14.704	14.309	14.378	14.174	13.888	14.197	14.364	14.488	14.345	14.034	14.175	14.107	14.265	14.106	14.131	14.406	14.487	14.053	14.542	14.197	14.447	14.295	14.093	14.417	14.181	13.966	14.609	14.21	14.087	14.244	14.576	14.55	13.815	14.456	14.265	14.232	14.311	13.935	14.753	14.224	13.849	14.152	14.553	14.132	14.185	14.183	14.131	14.163	14.337	14.448	14.134	14.22	14.096	14.479	14.223	14.467	14.629	14.298	14.385	14.347	14.238	14.466	14.52	14.636	14.301	13.877	14.076	13.92	14.086	13.964	13.803	13.987	14.196	14.49	14.176	14.545	14.739	14.052	14.343	14.494	14.05	14.077	14.258	14.868	14.649	14.124	14.257	14.052	14.486	14.128	14.313	13.967	14.34	14.468	13.93	14.197	14.415	14.646	13.881	14.109	14.419	14.385	13.821	14.501	14.229	14.217	14.247	14.415	14.247	14.071	14.195	14.095	14.127	14.654	14.092	14.279	14.56	14.351	14.199	14.418	14.39	14.35	14.391	14.222	13.911	14.524	14.444	14.097	14.09	14.775	13.907	14.032	14.421	14.332	14.601	14.076	14.052	13.909	14.294	14.106	14.363	14.58	14.151	14.327	14.238	14.54	14.62	14.315	14.16	13.93	14.393	13.722	14.06	14.559	14.342	14.757	14.272	14.312	14.51	14.42	14.157	14.379	13.646	14.385	14.305	14.083	14.166	14.664	14.491	14.333	14.331	14.158	14.046	14.544	14.295	13.899	14.783	14.342	14.052	13.954	14.202	14.194	14.341	14.382	14.305	14.295	14.132	14.501	14.341	14.114	14.359	14.125	14.277	14.483	14.3	14.034	14.484	14.275	14.109	14.151	14.548	14.579	14.384	14.433	13.986	14.572	14.107	14.316	14.406	14.143	14.069	14.098	14.13	14.002	14.448	14.317	14.655	14.369	14.292	14.349	14.215	14.552	14.228	14.301	14.247	14.27	14.598	14.629	14.642	13.603	13.932	14.116	14.036	14.508	14.018	14.06	14.507
Prot_38807_Plec	127_Requants_ID_38807_LQLEAC(UniMod:4)ETR_2_Proteotypic_1	Plec	14.316	14.326	14.301	14.304	14.166	14.473	14.244	14.146	13.977	14.205	14.237	14.165	14.249	14.363	14.497	14.407	13.986	14.441	14.347	14.619	14.619	14.154	14.381	14.14	14.262	14.514	14.144	14.233	14.328	14.245	13.599	14.064	14.334	14.007	14.267	14.473	13.901	14.264	14.42	14.632	14.6	14.236	14.05	14.756	14.133	14.174	14.474	14.49	14.323	14.446	14.176	14.265	14.358	14.252	14.172	14.542	13.638	14.188	13.804	14.188	14.225	14.438	14.065	14.25	14.291	14.213	14.436	14.484	14.29	14.293	14.396	14.254	14.523	14.432	14.397	14.067	14.502	13.997	14.484	14.064	14.552	14.316	14.05	14.122	14.132	14.415	14.294	14.132	14.176	14.447	14.382	14.316	14.311	14.326	14.212	14.159	13.626	14.231	14.459	14.382	14.515	14.224	14.48	14.334	14.33	13.887	14.392	14.188	14.186	13.888	14.384	13.998	14.137	14.162	14.51	13.994	14.488	14.737	14.387	13.723	14.258	14.077	13.999	14.102	14.153	14.585	14.224	14.292	14.4	14.314	14.139	14.471	14.271	14.413	14.323	14.153	14.285	14.465	14.207	14.267	14.348	14.469	14.412	13.871	14.395	13.81	14.549	14.208	14.205	13.968	14.186	14.089	14.245	14.374	14.271	14.01	14.141	14.588	14.384	13.842	14.528	14.481	14.145	14.254	14.354	14.292	14.295	14.005	14.571	14.258	14.522	14.335	14.155	14.319	14.197	14.261	14.166	14.209	14.072	14.113	14.367	14.263	14.069	14.094	14.077	14.295	14.618	14.14	14.062	14.412	14.145	14.104	14.307	14.258	14.766	14.149	14.102	14.185	14.049	14.349	14.206	14.148	14.483	14.102	14.588	14.035	14.382	14.101	14.102	14.3	14.025	14.47	14.457	14.302	14.541	14.036	14.223	13.99	14.268	14.489	14.541	14.315	13.941	14.274	14.262	14.088	14.498	14.201	14.302	14.066	14.198	14.264	14.507	14.411	14.156	14.019	14.502	14.136	14.184	14.528	13.819	14.382	14.263	14.545	14.031	14.088	14.074	14.353	14.628	14.475	14.219	13.985	14.435	14.247	14.274	14.177	14.257	14.333	14.543	13.862	14.275	14.488	14.331	14.207	14.339	14.194	13.99	14.633	14.526	14.549	13.998	14.263	13.982	14.138	14.162	14.119	14.347	14.243	14.929	14.336	14.278	14.059	14.049	14.364	14.016	14.471	14.226	14.444	14.06	14.332	14.332	14.086	14.442	14.292	14.309	14.334	14.643	14.566	14.054	14.567	14.103	14.01	14.158	14.132	14.698	14.177	14.209	14.106	14.426	14.411	14.303	14.117	14.558	14.297	14.458
Prot_35321_Plec	41_Requants_ID_35321_LGFHLPLEVAYQR_3_Proteotypic_1	Plec	14.439	13.672	13.68	14.308	14.352	14.362	14.493	14.393	14.23	14.372	14.481	14.429	14.315	14.448	14.505	14.223	14.197	14.322	13.981	14.562	14.557	14.312	14.518	13.846	14.468	14.314	13.566	13.835	14.134	14.464	14.503	14.38	14.326	14.073	13.371	14.529	13.748	14.574	14.521	14.544	14.584	14.401	14.298	14.49	14.186	14.21	14.281	14.151	14.134	14.211	14.428	14.031	14.328	14.209	14.397	14.498	13.527	13.86	14.326	14.166	14.334	14.311	14.345	14.156	14.405	14.235	14.472	14.072	14.298	14.363	14.033	14.361	14.376	14.438	14.529	14.323	14.677	14.004	14.156	14.196	14.21	14.308	14.103	14.077	14.349	13.893	14.283	14.145	14.482	14.762	14.15	14.314	13.877	14.267	14.461	14.062	14.523	14.438	14.273	14.094	14.165	14.336	14.341	14.1	14.017	13.97	14.554	14.667	13.951	13.978	14.501	14.56	14.459	14.109	14.437	13.856	14.071	14.23	14.65	13.916	13.801	14.238	13.83	13.923	14.104	14.628	14.054	14.42	14.222	14.25	14.33	14.416	14.384	14.789	14.462	14.39	14.592	14.264	14.437	14.584	14.187	14.469	13.532	14.39	14.192	13.91	14.3	14.128	14.005	14.137	14.097	14.37	14.396	14.171	14.017	13.999	14.222	14.242	14.075	14.123	14.471	14.772	14.489	14.52	14.082	14.081	14.287	13.895	14.34	14.109	14.289	14.448	14.33	14.319	14.031	14.217	14.394	14.368	14.025	14.324	14.194	14.273	14.516	14.282	14.019	13.933	14.241	14.09	14.156	14.493	14.386	14.753	14.194	14.283	14.087	14.06	14.039	14.252	14.591	14.053	14.138	14.38	14.162	14.527	14.254	14.289	13.873	14.778	14.068	14.308	14.094	14.384	14.197	14.465	14.431	14.335	13.988	14.082	14.167	14.548	13.833	14.25	14.483	13.954	14.595	13.946	14.034	14.22	14.277	14.117	14.032	14.508	14.486	14.661	14.229	14.302	14.411	14.025	13.866	14.311	13.595	14.286	14.405	14.424	14.196	14.425	14.375	13.882	13.935	14.342	14.348	14.617	14.253	13.869	14.47	14.292	14.269	14.083	14.429	14.01	14.232	14.228	14.187	14.453	14.495	14.766	14.434	14.286	14.556	14.084	14.281	14.401	14.14	14.226	14.04	13.875	13.916	14.029	14.217	14.54	14.357	14.577	13.837	14.494	14.188	14.513	14.407	14.284	14.24	14.158	14.317	14.248	13.959	13.976	14.329	14.168	14.305	14.414	14.222	14.233	14.171	14.438	14.225	14.228	14.528	13.901	14.587	14.531	14.22	14.547	14.35	14.459	14.267	14.433	14.769
Prot_12976_Plec	118_Requants_ID_12976_ELSEVGSVR_2_Proteotypic_1	Plec	14.172	14.337	14.297	14.154	14.216	14.326	14.309	14.185	13.828	14.241	14.035	14.083	14.398	14.083	14.125	14.169	13.958	14.483	13.905	14.48	14.399	14.101	14.06	13.969	14.22	14.237	14.092	14.144	14.064	14.266	14.371	14.076	14.024	14.171	14.12	14.383	13.938	14.794	14.381	14.327	14.178	14.334	13.919	14.16	13.843	14.17	14.241	14.173	14.458	14.397	14.097	14.269	14.353	14.107	14.324	14.311	13.38	14.056	14.115	14.365	14.006	14.208	14.264	14.242	14.317	14.138	14.123	14.169	14.135	14.383	14.541	13.958	14.336	14.335	14.461	14.006	14.754	13.78	14.402	13.807	14.272	14.251	14.093	14.067	14.37	14.165	13.958	14.206	13.991	14.407	14.147	14.207	14.094	14.119	14.335	14.182	14.502	14.173	14.423	13.879	14.25	14.089	14.243	14.233	14.032	14.042	13.996	14.399	14.26	14.246	14.198	14.24	14.383	14.254	14.041	14.034	14.312	14.17	14.203	14.409	14.047	13.788	14.199	14.049	14.122	13.966	14.142	14.006	14.216	14.299	14.274	14.59	14.107	14.518	14.186	14.169	14.034	14.288	14.174	13.949	14.391	14.028	14.251	14.229	14.467	14.171	14.05	13.877	14.094	14.296	14.194	14.217	13.845	14.163	14.31	14.262	14.513	14.319	13.939	13.961	14.025	14.671	14.481	14.435	13.935	14.124	13.529	13.74	14.167	14.364	14.204	14.19	14.336	14.517	14.24	14.303	14.265	14.213	13.957	14.864	14	14.214	14.259	13.787	14.206	14.274	14.549	14.001	13.983	14.29	14.016	14.261	13.957	14.167	14.378	14.183	14.312	14.26	14.256	14.065	13.899	14.427	14.425	14.062	14.033	14.147	14.29	14.348	14.096	14.318	13.84	14.191	14.448	14.328	14.496	14.211	14.279	13.881	14.05	14.254	14.288	14.185	14.536	14.34	14.704	14.001	14.403	14.127	14	14.239	14.137	14.515	14.234	14.224	13.973	14.137	14.085	14.069	14.552	14.333	13.787	14.147	14.253	14.45	14.13	14.261	14.373	13.792	14.667	14.219	13.774	14.283	14.402	14.317	14.151	14.082	14.171	13.963	14.436	14.225	13.928	14.015	14.315	14.273	14.484	14.361	14.348	14.374	14.463	14.038	13.986	14.105	14.147	14.114	14.016	14.037	14.152	14.17	14.396	14.655	14.209	14.522	14.008	14.193	13.888	14.231	13.965	14.252	14.266	14.121	14.303	14.017	14.19	14.109	14.409	14.13	14.315	14.535	14.199	14.6	14.138	14.241	14.147	13.901	14.551	14.2	13.786	14.202	14.078	14.31	14.235	14.452	14.276	13.99	13.841
Prot_39771_Plec	198_Requants_ID_39771_LSVAAQEAAR_2_Proteotypic_1	Plec	14.069	14.644	14.39	14.419	13.421	14.209	14.07	14.139	13.954	14.187	14.087	14.054	14.458	14.51	14.455	14.203	13.953	14.23	14.309	14.606	14.376	13.67	14.225	14.203	14.234	14.329	14.122	14.498	14.283	13.63	14.152	13.744	14.204	14.334	14.299	14.256	14.209	14.346	14.295	14.413	14.559	14.029	13.825	14.282	13.834	14.055	14.246	14.136	14.707	14.359	14.367	13.96	14.319	14.468	14.2	13.933	13.348	14.225	13.593	14.313	14.291	14.418	14.191	14.249	14.48	14.471	14.159	13.998	14.162	14.496	14.182	14.388	14.689	14.597	14.478	13.943	14.22	13.735	13.826	13.958	14.622	14.034	14.256	14.061	14.298	14.033	14.428	13.864	14.259	14.723	14.028	13.702	14.071	14.156	14.253	14.54	14.351	13.946	13.967	14.589	14.318	13.74	14.292	14.294	13.838	14.121	14.551	14.545	14.064	14.11	14.123	14.376	14.237	14.131	14.509	13.953	13.996	14.037	14.506	14.061	14.272	13.794	14.033	14.023	14.298	13.921	14.35	14.027	14.119	14.347	14.198	13.939	14.164	14.015	13.834	14.51	14.351	14.388	14.383	14.159	14.284	14.552	14.281	14.376	14.44	14.122	14.123	14.004	13.854	14.039	14.067	13.966	14.194	14.354	14.42	13.862	13.938	14.099	14.369	13.868	13.759	14.796	14.485	14.303	13.921	14.245	14.054	14.265	14.383	13.859	14.204	14.334	14.186	14.488	14.233	14.232	14.104	14.177	14.199	14.413	13.714	14.202	14.688	14.322	14.131	14.053	14.445	14.11	14.018	14.258	14.281	14.259	13.092	14.186	14.645	14.336	13.497	14.383	14.14	14.217	13.722	14.428	14.276	14.29	14.128	14.152	14.298	14.154	14.038	14.304	13.954	14.378	14.268	14.365	13.998	14.38	14.118	14.149	13.954	14.175	14.061	14.515	13.922	14.162	14.352	14.065	14.278	14.07	14.079	13.904	14.196	14.155	14.606	14.599	14.014	14.032	14.214	14.435	14.342	14.073	13.846	14.082	14.329	13.606	13.978	14.233	14.29	14.127	14.27	14.042	14.107	14.183	14.245	14.376	14.003	14.42	13.903	14.37	14.209	14.193	13.897	14.137	14.389	13.426	14.183	14.637	14.248	14.551	14.805	13.863	14.219	14.23	14.452	14.135	13.935	13.792	13.94	13.84	14.406	14.389	14.037	14.033	14.426	14.134	14.072	14.123	13.974	14.685	14.379	14.337	14.001	13.977	14.621	13.903	14.629	14.759	13.957	14.447	13.939	14.291	14.298	13.87	13.806	14.23	14.409	14.395	14.211	14.033	14.181	14.244	14.163	14.125	14.158	14.126	14.474
