## Supplementary material for "Multi-Omic Profiling of the Liver Across Diets and Age in a Diverse Mouse Population": All Supplemental Tables: aTableS2_ALL_DATA.csv (part 54 of 153)

InjectionOrder	InjectionOrder2	InjectionOrder	Injection001	Injection002	Injection003	Injection004	Injection005	Injection006	Injection007	Injection008	Injection009	Injection010	Injection011	Injection012	Injection013	Injection014	Injection015	Injection016	Injection017	Injection018	Injection019	Injection020	Injection021	Injection022	Injection023	Injection024	Injection025	Injection026	Injection027	Injection028	Injection029	Injection030	Injection031	Injection033	Injection034	Injection035	Injection036	Injection037	Injection038	Injection039	Injection040	Injection041	Injection042	Injection043	Injection044	Injection045	Injection046	Injection047	Injection048	Injection049	Injection051	Injection052	Injection053	Injection054	Injection055	Injection056	Injection058	Injection059	Injection060	Injection061	Injection062	Injection063	Injection064	Injection065	Injection066	Injection067	Injection068	Injection069	Injection070	Injection071	Injection072	Injection073	Injection074	Injection075	Injection076	Injection077	Injection078	Injection079	Injection081	Injection082	Injection083	Injection084	Injection085	Injection086	Injection087	Injection088	Injection089	Injection090	Injection091	Injection092	Injection093	Injection094	Injection095	Injection096	Injection097	Injection098	Injection099	Injection100	Injection101	Injection102	Injection103	Injection104	Injection105	Injection106	Injection107	Injection108	Injection109	Injection110	Injection111	Injection112	Injection113	Injection114	Injection115	Injection128	Injection133	Injection134	Injection135	Injection136	Injection137	Injection138	Injection139	Injection140	Injection141	Injection142	Injection143	Injection144	Injection146	Injection148	Injection149	Injection150	Injection151	Injection152	Injection153	Injection154	Injection155	Injection156	Injection157	Injection158	Injection159	Injection160	Injection161	Injection162	Injection163	Injection164	Injection165	Injection167	Injection168	Injection169	Injection170	Injection171	Injection172	Injection173	Injection174	Injection175	Injection176	Injection177	Injection178	Injection179	Injection180	Injection181	Injection182	Injection183	Injection184	Injection185	Injection186	Injection188	Injection189	Injection190	Injection191	Injection192	Injection195	Injection197	Injection198	Injection199	Injection201	Injection202	Injection203	Injection204	Injection205	Injection206	Injection207	Injection208	Injection209	Injection210	Injection211	Injection212	Injection213	Injection214	Injection216	Injection218	Injection219	Injection220	Injection221	Injection222	Injection223	Injection224	Injection225	Injection226	Injection230	Injection231	Injection232	Injection233	Injection234	Injection235	Injection236	Injection237	Injection239	Injection240	Injection241	Injection242	Injection243	Injection244	Injection251	Injection252	Injection253	Injection254	Injection255	Injection257	Injection258	Injection259	Injection260	Injection261	Injection262	Injection264	Injection265	Injection267	Injection271	Injection272	Injection273	Injection275	Injection276	Injection277	Injection278	Injection279	Injection280	Injection281	Injection283	Injection284	Injection286	Injection287	Injection288	Injection289	Injection290	Injection291	Injection292	Injection293	Injection294	Injection298	Injection300	Injection301	Injection303	Injection304	Injection305	Injection306	Injection307	Injection308	Injection309	Injection310	Injection311	Injection327	Injection330	Injection333	Injection335	Injection336	Injection337	Injection339	Injection340	Injection341	Injection342	Injection343	Injection344	Injection345	Injection347	Injection348	Injection349	Injection350	Injection351	Injection352	Injection353	Injection354	Injection355	Injection356	Injection357	Injection358	Injection359	Injection360	Injection361	Injection362	Injection364	Injection365	Injection367	Injection368	Injection369	Injection370	Injection371	Injection372	Injection374	Injection376	Injection378	Injection379	Injection380	Injection381	Injection382	Injection383	Injection384	Injection386	Injection387	Injection388	Injection389	Injection390	Injection391	Injection392	Injection393	Injection394	Injection395	Injection412	Injection417	MetaboliteOnly413	MetaboliteOnly414	MetaboliteOnly416	MetaboliteOnly417	MetaboliteOnly419	MetaboliteOnly420	MetaboliteOnly421	MetaboliteOnly422	MetaboliteOnly423	MetaboliteOnly424	MetaboliteOnly425	MetaboliteOnly426	MetaboliteOnly428	MetaboliteOnly430	MetaboliteOnly432	MetaboliteOnly433	MetaboliteOnly434	MetaboliteOnly435	MetaboliteOnly436	MetaboliteOnly437	MetaboliteOnly438	MetaboliteOnly439	MetaboliteOnly440	MetaboliteOnly441	MetaboliteOnly442	MetaboliteOnly443	MetaboliteOnly444	MetaboliteOnly445	MetaboliteOnly446	MetaboliteOnly447	MetaboliteOnly448	MetaboliteOnly449	MetaboliteOnly450	MetaboliteOnly451	MetaboliteOnly452	MetaboliteOnly453	MetaboliteOnly454	MetaboliteOnly455	MetaboliteOnly456	MetaboliteOnly457	MetaboliteOnly458	MetaboliteOnly459	MetaboliteOnly460	MetaboliteOnly461	MetaboliteOnly462	MetaboliteOnly463	MetaboliteOnly464	MetaboliteOnly465	MetaboliteOnly466	MetaboliteOnly467	MetaboliteOnly468	MetaboliteOnly469	MetaboliteOnly470	MetaboliteOnly471	MetaboliteOnly472	MetaboliteOnly473	MetaboliteOnly474	MetaboliteOnly475	MetaboliteOnly476	MetaboliteOnly477	MetaboliteOnly478	MetaboliteOnly479	MetaboliteOnly480	MetaboliteOnly481	MetaboliteOnly482	MetaboliteOnly483	MetaboliteOnly484	MetaboliteOnly485	MetaboliteOnly486	MetaboliteOnly487	MetaboliteOnly488	MetaboliteOnly489	MetaboliteOnly490	MetaboliteOnly491	MetaboliteOnly492	MetaboliteOnly493	MetaboliteOnly494	MetaboliteOnly495	MetaboliteOnly496	MetaboliteOnly497	MetaboliteOnly498	MetaboliteOnly499	MetaboliteOnly500	MetaboliteOnly501	MetaboliteOnly502	MetaboliteOnly503	MetaboliteOnly504	MetaboliteOnly506	MetaboliteOnly507	MetaboliteOnly508	MetaboliteOnly509	MetaboliteOnly510	MetaboliteOnly511	MetaboliteOnly512	MetaboliteOnly513	MetaboliteOnly514	MetaboliteOnly515	MetaboliteOnly516	MetaboliteOnly517	MetaboliteOnly518	MetaboliteOnly519	MetaboliteOnly520	MetaboliteOnly521	MetaboliteOnly522	MetaboliteOnly523	MetaboliteOnly524	MetaboliteOnly525	MetaboliteOnly526	MetaboliteOnly527	MetaboliteOnly528	MetaboliteOnly529	MetaboliteOnly530	MetaboliteOnly531	MetaboliteOnly532	MetaboliteOnly533	MetaboliteOnly534	MetaboliteOnly535	MetaboliteOnly536	MetaboliteOnly537	MetaboliteOnly538	MetaboliteOnly539	MetaboliteOnly540	MetaboliteOnly541	MetaboliteOnly542	MetaboliteOnly543	MetaboliteOnly544	MetaboliteOnly545	MetaboliteOnly546	MetaboliteOnly547	MetaboliteOnly548	MetaboliteOnly549	MetaboliteOnly550	MetaboliteOnly551	MetaboliteOnly552	MetaboliteOnly553	MetaboliteOnly554	MetaboliteOnly555	MetaboliteOnly556	MetaboliteOnly557	MetaboliteOnly558	MetaboliteOnly559	MetaboliteOnly560	MetaboliteOnly561	MetaboliteOnly562	MetaboliteOnly563	MetaboliteOnly564	MetaboliteOnly565	MetaboliteOnly566	MetaboliteOnly567	MetaboliteOnly568	MetaboliteOnly569	MetaboliteOnly570	MetaboliteOnly571	MetaboliteOnly572	MetaboliteOnly573	MetaboliteOnly574	MetaboliteOnly575	MetaboliteOnly576	MetaboliteOnly577	MetaboliteOnly578	MetaboliteOnly579	MetaboliteOnly580	MetaboliteOnly581	MetaboliteOnly582	MetaboliteOnly583	MetaboliteOnly584	MetaboliteOnly585	MetaboliteOnly586	MetaboliteOnly587	MetaboliteOnly588	MetaboliteOnly589	MetaboliteOnly590	MetaboliteOnly591	MetaboliteOnly592	MetaboliteOnly593	MetaboliteOnly594	MetaboliteOnly595	MetaboliteOnly596	MetaboliteOnly597	MetaboliteOnly598	MetaboliteOnly599	MetaboliteOnly600	MetaboliteOnly601	MetaboliteOnly602	MetaboliteOnly603	MetaboliteOnly604	MetaboliteOnly605	MetaboliteOnly606	MetaboliteOnly607	MetaboliteOnly608	MetaboliteOnly609	MetaboliteOnly610	MetaboliteOnly611	MetaboliteOnly612	MetaboliteOnly613	MetaboliteOnly614	MetaboliteOnly615	MetaboliteOnly616	MetaboliteOnly617	MetaboliteOnly618	MetaboliteOnly619	MetaboliteOnly620	MetaboliteOnly621	MetaboliteOnly622	MetaboliteOnly623	MetaboliteOnly624	MetaboliteOnly625	MetaboliteOnly626	MetaboliteOnly627	MetaboliteOnly628	MetaboliteOnly630	MetaboliteOnly631	MetaboliteOnly632	MetaboliteOnly633	MetaboliteOnly634	MetaboliteOnly635	MetaboliteOnly636	MetaboliteOnly637	MetaboliteOnly638	MetaboliteOnly639	MetaboliteOnly640	MetaboliteOnly641	MetaboliteOnly642	MetaboliteOnly643	MetaboliteOnly644	MetaboliteOnly645	MetaboliteOnly646	MetaboliteOnly647	MetaboliteOnly648	MetaboliteOnly649	MetaboliteOnly650	MetaboliteOnly651	MetaboliteOnly652	MetaboliteOnly653	MetaboliteOnly654	MetaboliteOnly655	MetaboliteOnly656	MetaboliteOnly657	MetaboliteOnly658	MetaboliteOnly659	MetaboliteOnly660	MetaboliteOnly661	MetaboliteOnly662	MetaboliteOnly663	MetaboliteOnly664	MetaboliteOnly665	MetaboliteOnly666	MetaboliteOnly667	MetaboliteOnly668	MetaboliteOnly669	MetaboliteOnly670	MetaboliteOnly671	MetaboliteOnly672	MetaboliteOnly673	MetaboliteOnly674	MetaboliteOnly675	MetaboliteOnly676	MetaboliteOnly677	MetaboliteOnly678	MetaboliteOnly679	MetaboliteOnly680	MetaboliteOnly681	MetaboliteOnly682	MetaboliteOnly683	MetaboliteOnly684	MetaboliteOnly685	MetaboliteOnly686	MetaboliteOnly687	MetaboliteOnly688	MetaboliteOnly689	MetaboliteOnly690	MetaboliteOnly691	MetaboliteOnly692	MetaboliteOnly693	MetaboliteOnly694	MetaboliteOnly695	MetaboliteOnly696	MetaboliteOnly697	MetaboliteOnly698	MetaboliteOnly699	MetaboliteOnly700	MetaboliteOnly701	MetaboliteOnly702	MetaboliteOnly703	MetaboliteOnly704	MetaboliteOnly705	MetaboliteOnly706	MetaboliteOnly707	MetaboliteOnly708	MetaboliteOnly709	MetaboliteOnly710	MetaboliteOnly711	MetaboliteOnly712	MetaboliteOnly713	MetaboliteOnly714	MetaboliteOnly715	RNA376	RNA377	RNA379	RNA380	RNA381	RNA382	RNA385	RNA386	RNA387	RNA390	RNA391	RNA396	RNA398	RNA401	RNA403	RNA405
Prot_53585_Plec	251_Requants_ID_53585_SLSAIYLEK_2_Proteotypic_1	Plec	13.865	14.318	14.306	14.502	14.003	14.09	13.898	14.155	14.707	14.397	14.353	14.29	13.928	14.259	13.985	13.784	14.216	14.131	14.021	14.39	13.951	14.318	14.22	14.342	14.229	13.822	14.127	14.283	14.052	13.948	14.223	14.432	14.085	14.21	14.095	14.16	14.256	14.085	14.342	14.606	14.146	14.003	14.45	14.116	14.477	14.286	13.867	14.174	14.346	14.088	13.911	14.238	14.298	14.342	14.015	14.135	13.834	14.019	14.104	13.839	14.149	14.457	14.211	14.439	14.254	14.072	14.241	14.395	14.284	13.941	14.535	13.732	14.194	14.42	14.35	14.347	14.61	14.09	14.165	14.031	14.213	13.819	14.196	14.14	14.254	14.238	14.516	13.735	13.998	14.146	13.984	14.3	14.244	14.431	14.189	14.139	14.271	13.952	14.425	14.113	14.245	14.005	13.977	14.417	14.284	14.157	14.227	14.094	14.155	14.042	14.074	14.011	14.061	14.335	13.951	14.188	14.321	14.086	14.697	14.178	13.988	14.167	14.39	13.987	14.313	14.351	14.029	14.118	14.142	14.16	14.346	14.316	13.864	14.493	14.29	13.965	14.255	14.329	14.139	14.381	13.731	13.763	14.379	14.075	14.323	14.314	14.158	14.17	14.214	14.058	14.073	14.076	14.118	14.164	14.217	14.396	14.155	14.276	13.876	13.979	14.183	14.93	14.222	14.07	14.074	14.186	14.251	14.074	14.188	14.273	14.112	14.267	14.154	14.417	14.056	13.9	14.307	14.146	13.869	14.009	13.931	14.084	13.747	13.948	14.268	14.143	14.524	14.174	14.196	14.322	13.961	14.265	14.146	14.012	14.574	14.258	14.011	14.233	14.541	14.033	14.324	13.844	14.23	14.199	14.361	14.005	13.958	14.39	14.218	14.242	14.12	14.306	14.093	14.438	14.104	14.153	13.954	14.402	13.401	14.331	14.397	14.115	14.215	14.392	14.201	13.965	14.478	14.164	14.052	14.307	14.122	14.083	14.189	14.124	14.185	14.05	14.082	14.143	14.475	14.315	13.918	14.268	14.143	13.937	14.049	14.031	14.172	14.116	13.701	14.532	14.146	14.266	14.254	13.858	14.337	14.286	14.077	14.259	14.164	13.937	14.276	14.207	14.535	14.304	13.967	14.467	14.198	14.299	14.138	14.054	14.21	14.128	14.353	14.329	14.261	14.319	14.144	13.594	13.997	14.442	14.211	14.161	14.265	14.114	14.277	14.032	14.113	14.181	14.375	14.337	13.888	14.109	14.007	14.387	14.315	14.387	14.059	14.655	14.026	13.788	14.32	14.252	14.135	14.273	14.117	14.315	14.186	14.024	14.157	14.329	14.475	14.293	14.082	14.103	14.501
Prot_29456_Plec	302_Requants_ID_29456_IVITVVEEHER_3_Proteotypic_1	Plec	14.332	14.366	14.482	13.887	13.758	14.44	14.026	14.113	13.991	14.25	14.088	14.06	14.191	14.188	14.244	14.08	14.174	14.351	14.232	14.3	14.523	14.144	14.146	14.104	14.251	14.187	14.004	14.1	14.272	14.177	14.354	14.289	13.886	14.267	13.863	14.228	14.289	13.728	14.205	14.333	14.176	14.259	14.22	14.335	13.78	14.367	14.189	14.367	14.359	14.169	14.185	14.402	14.489	13.978	14.318	14.545	13.762	13.841	13.963	14.02	14.054	14.121	13.909	14.521	14.384	14.408	14.349	13.785	14.282	13.767	14.198	14.319	13.473	13.93	14.028	14.32	14.578	14.259	14.417	14.347	13.914	14.44	13.866	14.39	14.197	14.264	14.27	13.939	14.353	13.656	14.306	14.132	14.208	14.465	14.383	14.082	14.227	14.097	14.048	14.209	13.814	14.205	14.534	14.377	14.083	13.868	13.959	14.268	14.372	14.391	14.181	14.055	14.101	14.28	14.321	13.854	14.343	14.421	13.615	14.167	14.376	14.09	14.184	14.419	14.33	14.434	14.236	14.037	14.298	14.072	14.021	13.917	14.34	14.236	14.326	14.288	14.115	14.236	14.188	14.186	14.346	14.406	13.531	13.625	14.514	13.754	14.069	14.317	14.123	14.1	14.628	14.427	14.474	14.059	14.235	14.007	13.601	14.144	14.041	14.092	14.489	13.906	13.919	14.038	14.309	14.436	14.321	13.889	14.417	14.229	14.394	14.401	14.012	14.351	14.112	14.294	13.767	13.994	14.334	14.168	14.241	14.187	14.097	14.172	14.331	14.05	14.238	14.254	13.863	14.069	14.102	14.23	13.945	14.174	14.549	14.117	13.891	14.057	14.024	14.709	14.126	13.888	14.219	14.015	14.295	14.158	14.119	14.266	13.815	14.082	14.372	13.769	14.598	13.846	14.425	13.99	13.895	14.153	14.296	14.134	14.184	14.135	14.025	14.235	14.079	14.157	14.036	14.173	14.228	14.275	13.947	14.178	14.391	14.331	13.633	14.134	14.24	14.157	14.643	14.213	14.066	14.314	14.086	14.412	13.792	14.074	13.958	14.543	13.717	14.354	14.232	14.436	14.114	13.823	14.632	14.059	14.198	14.288	14.28	14.064	14.155	14.125	14.133	14.114	14.231	14.212	14.122	14.339	14.488	14.167	14.238	14.498	12.922	14.434	14.263	14.136	14.328	14.138	14.348	14.319	14.192	14.334	14.043	14.139	14.106	14.374	14.225	14.179	14.112	14.141	14.067	14.228	14.094	14.032	14.364	14.218	14.241	14.501	14.176	14.427	14.295	14.003	13.978	13.878	14.555	14.243	13.967	14.439	14.006	14.511	14.094	14.318	14.119	14.084	14.553
Prot_52728_Plec	295_Requants_ID_52728_SILDEELQR_2_Proteotypic_1	Plec	14.245	14.082	14.195	14.023	14.332	14.271	14.649	14.122	13.749	14.268	14.011	14.074	14.42	14.044	13.789	14.211	14.15	14.052	14.222	14.719	14.352	14.193	14.131	14.115	14.175	14.094	14.041	14.241	14.148	14.112	14.188	13.886	14.354	14.128	14.066	14.324	14.198	14.311	14.209	14.306	14.473	14.096	13.974	13.903	14.03	14.128	14.186	14.288	14.632	14.478	14.111	13.915	14.114	14.103	14.265	14.036	13.78	14.474	14.163	14.48	14.047	13.987	13.946	14.112	14.335	13.734	14.284	14.257	14.515	14.541	14.061	14.06	14.49	14.367	14.361	14.118	14.396	13.962	13.892	13.869	14.581	14.126	13.974	14.191	14.236	14.068	13.948	14.374	14.126	14.499	14.163	13.962	14.168	14.148	14.055	14.359	14.104	14.323	14.342	14.089	14.1	13.877	14.439	14.093	14.125	14.088	14.076	14.474	13.935	14.232	14.032	14.353	14.352	13.9	14.416	13.855	14.262	14.229	14.662	14.272	14.354	14	14.055	13.795	14.218	14.1	13.828	14.083	13.897	14.203	14.261	14.114	13.913	14.148	14.258	14.408	14.227	14.336	14.292	14.178	14.42	14.296	14.131	14.021	14.264	14.046	14.136	13.98	14.079	14.235	14.215	14.413	14.313	14.085	14.106	13.875	14.142	13.769	14.229	14.02	14.181	14.63	13.921	13.938	14.147	14.022	14.285	13.947	14.348	14.191	14.329	14.369	14	14.024	14.3	14.546	14.081	14.164	14.364	13.963	14.091	14.347	14.108	13.933	14.217	14.176	13.793	14.215	13.918	14.372	14.093	14.295	13.959	13.966	14.545	14.22	13.873	14.162	13.864	14.353	14.229	14.238	14.075	14.243	14.187	14.1	13.981	14.672	13.953	14.09	14.25	14.258	14.411	14.021	13.981	14.387	13.755	13.987	13.868	14.414	14.477	14.1	14.086	14.187	14.436	14.413	14.138	13.902	13.965	14.303	13.905	14.121	14.354	14.635	13.909	14.326	14.262	13.991	13.819	14.283	14.098	14.349	13.944	14.351	14.065	13.948	14.262	14.288	14.082	14.253	13.922	14.447	14.122	13.948	14.616	14.065	14.161	14.091	14.266	14.338	14.334	14.362	14.156	14.196	14.368	14.224	14.243	13.882	14.479	14.375	14.179	14.069	13.753	14.371	14.124	14.161	13.892	14.15	13.75	14.37	14.087	14.253	14.122	14.474	14.186	14.339	14.176	13.982	14.109	14.235	14.11	14.155	14.285	14.346	13.982	14.167	13.91	14.438	14.114	14.175	14.505	13.857	14.115	13.845	14.576	14.407	14.422	14.025	14.041	14.252	13.935	14.254	13.88	13.88	14.19
Prot_19062_Plec	40_Requants_ID_19062_GGELVYTDTEAR_2_Proteotypic_1	Plec	14.112	14.265	14.057	14.047	13.982	14.224	14.214	14.56	13.87	14.099	14.01	14.063	14.16	13.908	14.244	14.108	13.948	14.399	14.109	14.392	14.226	13.639	14.656	14.011	14.111	13.997	13.831	14.235	13.992	14.051	14.092	13.986	14.015	14.163	13.958	14.148	13.931	14.317	14.26	14.341	14.101	14.483	14.065	14.481	13.962	13.959	14.343	14.278	14.278	14.333	13.987	13.969	14.164	13.796	14.186	14.221	13.691	13.736	13.946	14.05	14.188	14.253	14.078	13.83	14.263	14.257	14.266	14.127	13.928	14.385	14.339	14.208	14.417	14.208	14.291	14.25	14.512	13.906	14.168	14.207	14.1	14.091	13.681	13.975	13.979	14.293	13.937	14.066	14.096	14.338	14.299	13.929	13.962	14.295	14.324	13.94	14.252	14.049	14.332	14.123	14.003	13.627	14.382	14.347	14.037	13.906	13.771	14.284	14.312	14.379	13.981	14.204	14.214	14.127	14.236	13.754	14.299	13.98	14.161	13.998	14.294	13.836	14.063	14.008	14.126	13.937	14.1	14.241	14.182	14.292	14.299	14.66	13.736	14.276	14.131	14.083	14.079	14.232	14.205	14.507	14.087	14.164	14.044	13.869	14.226	14	14.148	13.929	13.915	13.978	13.907	14.197	14.268	14.323	14.116	14.016	14.063	14.074	14.233	13.974	13.939	14.575	14.29	14.227	14.123	14.28	14.284	14.188	14.09	13.672	14.193	13.982	14.134	13.956	14.271	13.985	13.896	14.131	14.313	14.297	13.703	14.477	13.995	14.124	14.029	14.135	14.088	14.041	13.826	13.97	14.264	14.358	13.783	13.752	14.585	14.431	14.208	14.131	14.391	14.052	14.009	14.08	13.983	14.301	14.285	13.959	14.148	14.392	13.744	14.216	13.911	14.179	14.231	14.251	14.281	14.028	13.925	14.04	14.203	14.253	13.971	13.996	14.259	14.159	14.519	14.138	14.456	13.984	13.853	13.538	14.203	14.36	14.151	14.408	13.997	14.086	14.291	13.78	14.201	14.337	13.827	14.346	14.099	14.142	14.053	14.489	14.406	13.733	14.285	13.92	14.04	14.491	13.839	14.145	14.205	14.188	14.047	14.161	14.309	14.145	13.987	14.114	13.906	14.212	14.168	14.15	14.059	13.95	14.326	13.811	14.114	14.399	14.331	14.186	14.224	14.109	13.947	14.019	14.384	14.097	14.015	14.103	14.095	14.658	13.942	13.777	13.925	14.171	14.257	14.009	14.03	14.079	14.244	14.133	14.207	14.276	13.971	14.361	14.152	14.189	14.413	13.861	13.935	14.063	14.581	14.428	14.034	13.878	14.002	14.263	13.723	14.161	14.109	14.135	13.963
Prot_38897_Plec	170_Requants_ID_38897_LQNVQIALDYLR_2_Proteotypic_1	Plec	14.015	13.862	13.981	14.526	13.804	14.739	13.723	14.463	14.558	14.2	14.146	13.382	13.592	13.869	13.986	13.824	14.1	14.407	14.502	14.214	14.89	14.075	14.155	13.825	13.966	13.717	14.151	14.487	14.232	14.011	14.097	14.16	13.995	14.043	13.938	14.154	13.908	14.166	14.454	14.376	14.109	14.041	14.055	14.224	14.049	13.945	13.915	13.929	13.94	14.085	14.183	14.46	14.092	13.828	14.272	14.399	13.549	13.995	13.994	14.025	14.221	14.145	14.096	14.104	14.041	14.274	14.128	14.13	14.1	14.104	14.478	14.4	14.361	14.231	14.299	13.894	14.336	14.079	14.216	13.731	13.938	14.083	14.167	13.804	13.974	14.51	14.001	13.906	14.22	13.863	14.301	14.089	13.974	14.104	14.394	13.916	14.043	14.004	14.242	14.324	14.304	14.235	13.904	14.06	14.027	13.952	13.827	14.135	14.581	14.027	14.122	14.293	14.064	14.355	13.971	14.041	14.304	14.011	14.19	14.114	13.975	14.113	14.079	14.148	12.8	14.164	13.948	14.373	14.544	14.375	14.212	14.446	13.837	14	14.335	14.348	14.22	14.01	14.195	14.333	14.485	13.8	14.126	14.039	14.052	14.209	14.441	14.056	14.003	14.167	13.984	14.092	13.775	14.442	14.246	14.125	13.999	13.975	13.967	13.762	14.013	14.396	14.191	14.206	14.323	14.216	14.452	14.265	14.168	13.865	14.297	14.411	13.492	13.941	14.308	14.074	14.172	14.126	14.23	14.083	13.717	14.041	13.995	13.845	14.077	13.915	14.075	14.18	14.088	14.138	13.904	14.289	13.973	14.034	14.456	14.393	14.076	14.19	14.408	13.826	13.943	14.25	14.216	14.498	13.786	14.116	14.2	14.592	13.683	13.918	13.948	14.219	14.157	14.205	14.184	14.093	13.84	13.941	14.183	14.089	13.953	13.739	14.47	14.204	14.308	13.783	13.845	13.884	14.166	14.43	13.63	14.546	14.192	14.2	14.306	13.595	13.951	14.209	13.987	14.336	14.068	14.42	14.322	13.538	13.633	14.069	14.277	14.035	14.436	13.941	13.845	13.992	14.403	13.963	14.25	14.237	13.71	14.044	13.979	14.012	13.91	14.011	14.145	14.357	14.259	14.734	14.495	14.251	13.55	14.047	14.068	14.026	14.11	14.255	13.939	13.857	14.119	14.252	14.465	14.39	14.153	14.012	13.707	13.922	14.196	14.04	13.802	14.164	14.134	14.167	14.124	13.79	14.054	14.345	14.073	14.212	13.976	13.945	14.119	14.135	13.708	14.118	14.056	14.125	14.257	13.833	14.425	13.967	13.919	14.562	14.104	14.163	13.972	13.86	14.17
Prot_37294_Plec	278_Requants_ID_37294_LLLEAQAATGFLLDPVKGER_3_Proteotypic_1	Plec	13.679	14.563	14.054	14.09	13.987	14.093	14.089	14.241	14.263	13.887	14.346	14.302	13.787	14.078	14.013	14.126	13.741	13.871	14.002	13.823	14.217	14.317	13.859	14.12	14.214	13.221	14.472	14.27	13.742	14.306	14.043	14.025	13.836	13.508	14.663	14.155	13.941	14.276	13.723	15.126	14.021	14.081	14.479	14.059	13.989	14.308	13.98	13.681	13.839	13.865	14.41	14.166	13.783	13.913	14.489	14.383	13.752	13.931	13.558	14.053	13.811	14.26	13.831	14.475	13.882	14.057	13.966	14.366	13.767	14.248	14.245	14.097	14.45	14.067	14.217	14.146	14.599	13.591	14.138	13.521	14.254	14.035	14.41	13.75	13.811	14.053	14.442	14.102	13.98	14.208	13.641	14.755	13.841	14.112	13.974	13.896	13.936	14.024	14.275	14.278	14.519	14.42	13.486	13.571	14.151	14.046	14.203	14.352	13.911	13.921	14.294	13.806	13.741	14.096	14.122	14.196	14.144	13.863	14.813	14.362	14.14	13.914	13.951	14.089	13.525	14.631	13.998	14.141	13.936	14.111	14.49	14.424	14.047	14.077	14.304	14.245	13.531	13.871	13.98	14.409	14.394	13.885	14.163	14.136	13.824	14.49	14.168	14.064	14.165	13.93	14.093	14.082	13.953	14.078	14.337	13.913	14.156	14.059	14.051	14.309	14.282	14.465	13.253	14.225	13.854	13.949	13.632	14.146	14.238	14.476	14.567	14.422	14.214	14.129	14.049	13.601	14.123	14.291	13.567	13.907	14.631	14.039	13.243	13.869	13.585	14.042	13.862	14.245	13.747	14.258	14.357	13.773	14.44	14.171	14.383	14.118	14.279	14.259	14.695	13.846	13.702	14.025	14.183	14.385	13.865	13.681	14.257	14.186	14.109	13.91	13.637	14.52	14.48	13.606	14.298	13.62	14.292	13.602	14.486	14.301	13.896	13.876	14.377	14.411	13.449	14.156	14.437	14.332	14.185	13.897	14.23	14.169	13.969	13.954	14.081	14.015	13.873	13.922	13.93	14.091	14.336	14.114	13.433	13.877	14.365	14.084	14.076	13.861	14.008	14.174	14.128	14.237	13.688	14.069	14.398	13.71	14.034	13.949	14.252	13.873	13.672	14.193	14.477	14.126	14.333	14.411	14.415	14.47	13.983	13.81	14.054	14.149	13.605	13.754	13.548	13.725	13.74	14.046	14.097	14.693	13.787	14.329	14.08	13.981	14.336	14.48	13.833	14.123	14.136	14.263	13.991	13.897	14.07	14.095	13.805	14.226	14.064	13.598	14.025	14.054	13.859	14.001	13.624	13.878	14.036	13.728	14.724	15.056	13.745	14.094	14.126	13.927	13.926	14.309	13.768
Prot_7383_Plec	83_Requants_ID_7383_C(UniMod:4)VEDPETGLR_2_Proteotypic_1	Plec	13.914	14.206	13.52	13.976	14.131	14.292	14.376	13.811	13.897	13.884	14.065	13.932	14.198	13.958	13.998	14.188	13.833	14.528	14.155	14.562	13.692	14.036	14.251	14.019	13.792	13.751	13.466	13.685	13.998	14.066	14.12	14.127	13.765	13.922	14.002	14.176	14.14	14.46	14.107	14.299	14.211	14.022	13.746	13.862	13.731	13.851	14.262	14.011	14.236	14.075	13.977	14.144	14.192	13.914	14.297	14.277	13.553	13.536	14.186	14.197	12.929	13.853	14.119	14.13	14.167	14.092	14.309	13.981	13.268	14.332	14.484	14.358	14.06	14.005	14.221	13.987	14.42	13.868	14.152	13.997	13.749	14.042	13.721	14.001	14.239	14.14	13.893	14.028	13.657	14.207	13.907	13.901	13.581	14.047	14.05	13.93	14.295	14.313	14.141	13.891	14.364	13.741	13.905	14.167	14.211	13.587	13.939	14.458	12.937	14.132	14.092	13.966	14.16	14.175	13.851	13.895	14.292	13.718	14.496	14.103	13.12	13.719	13.862	13.568	13.829	14.113	13.919	13.985	14.004	14.198	14.384	14.303	13.707	14.087	14.637	14.162	14.292	13.917	14.132	13.887	13.978	14.272	14	13.881	14.397	14.188	13.854	13.706	13.769	13.717	13.94	14.021	13.799	13.961	13.803	14.071	14.181	13.991	14.111	13.817	13.955	14.446	14.224	14.023	13.968	13.761	14.265	13.733	14.229	13.545	14.262	14.464	14.178	14.129	14.175	13.951	13.875	14.099	13.942	14.321	14.137	14.018	13.849	14.004	13.586	13.929	14.484	13.288	13.972	14.089	14.382	14.275	13.419	14.097	14.315	14.012	13.973	13.993	13.899	14.389	14.344	13.753	13.409	14.401	14.279	13.886	14.024	14.233	13.779	13.859	14.043	13.943	14.536	14.089	13.912	13.7	13.621	14.158	14.015	13.975	14.234	13.819	14.182	13.967	14.258	14.119	13.995	13.82	13.886	13.802	14.224	14.239	14.094	14.685	13.676	13.602	14.04	14.009	13.712	14.077	13.627	14.448	14.288	14.015	13.949	13.993	14.119	13.611	14.267	14.351	14.049	13.577	14.453	13.633	14.236	14.308	13.925	14.15	14.444	13.929	13.759	13.799	13.887	14.105	14.171	14.175	13.803	14.187	14.348	13.611	14.013	14.125	13.415	14.233	13.644	14.069	14.1	14.077	14.49	14.241	14.026	14.239	13.775	14.072	13.887	13.998	13.959	13.93	14.062	14.038	13.926	14.196	14.079	13.758	14.66	14.195	14.344	14.348	14.088	14.122	14.074	13.918	13.521	13.896	14.653	14.115	13.72	13.679	13.952	14.21	13.827	13.895	14.322	14.048	13.936
Prot_37090_Plec	98_Requants_ID_37090_LLFNDVQTLK_2_Proteotypic_1	Plec	14.091	13.52	13.712	14.343	14.122	14.156	14.085	14.221	14.259	14.014	13.603	14.248	13.951	13.717	14.408	14.067	13.941	14.64	13.583	14.358	14.26	13.758	14.163	13.42	14.01	14.014	13.789	14.129	14.002	14.275	13.88	13.765	13.913	13.342	13.875	14.327	14.084	14.022	14.273	14.609	13.881	14.277	14.304	14.213	13.869	14.136	14.19	13.735	13.58	14.116	13.838	14.351	14.029	14.122	14.205	14.196	13.051	13.713	13.704	13.799	14.18	14.013	14.125	14.043	14.343	14.365	14.073	13.91	13.808	14.246	14.051	13.771	14.09	14.267	14.217	13.905	14.264	14.103	14.149	14.339	13.804	13.683	13.941	13.865	14.17	14.04	14.325	13.814	13.35	14.072	14.125	14.103	13.824	14.37	14.266	14.082	13.544	14.055	14.195	13.826	13.851	14.163	14.509	14.004	14.048	13.824	13.805	13.886	14.176	14.223	13.941	14.15	14.121	14.053	14.127	13.855	13.924	14.045	14.259	14.159	13.99	14.006	13.998	13.799	14.093	14.06	14.128	13.924	13.813	13.89	13.933	14.148	14.128	14.396	14.307	14.106	13.583	14.45	13.746	14.004	14.305	14.035	14.392	14.145	14.197	13.955	13.941	14.075	13.867	14.247	13.951	13.583	14.129	14.44	14.296	13.521	14.395	13.238	14.355	13.209	13.597	14.722	14.345	14.299	13.71	14.079	14.189	13.96	14.151	14.088	14.176	14.366	13.954	13.881	14.191	14.021	13.725	13.754	13.824	14.256	14.076	13.988	14.111	13.707	13.665	13.742	14.241	14.026	14.079	14.112	13.637	14.381	14.221	14.032	13.837	14.262	13.72	14.232	13.724	13.991	13.597	14.387	14.118	14.239	14.072	13.943	13.596	14.441	14.055	13.927	13.893	14.344	13.555	14.242	14.115	14.139	14.174	13.847	13.948	13.859	14.204	13.852	14.186	14.053	14.316	13.862	14.014	13.924	14.119	14.047	13.655	14.176	14.381	14.362	13.569	14.343	13.862	13.943	13.083	14.333	13.685	13.897	14.136	14.218	14.005	13.854	14.357	13.926	14.095	13.726	13.916	14.329	14.073	14.02	13.951	14.135	13.911	13.884	14.105	13.588	14.278	13.926	13.77	14.21	14.006	14.533	14.039	14.116	14.326	13.968	14.174	14.026	12.706	13.883	14.156	13.965	13.88	14.086	14.506	14.33	14.041	13.822	13.694	14.323	13.766	14.034	13.637	13.989	14.444	13.939	14.122	13.86	14.397	14.042	14.212	14.171	14.253	14.367	13.562	13.928	13.734	13.83	13.787	13.759	14.488	14.063	14.185	14.073	13.401	14.16	14.25	13.949	13.868	14.048	13.837
Prot_91162_Plec	144_Requants_ID_91162_LAAEQELIR_2_Proteotypic_1	Plec	13.879	14.36	14.381	14.381	13.664	13.039	14.416	14.098	13.712	14.205	13.709	14.375	13.573	13.876	14.137	14.196	13.847	14.079	14.046	14.359	13.976	14.066	14.247	13.865	13.887	14.253	13.862	13.303	13.52	14.29	13.855	13.885	13.688	13.839	14.677	14.288	14.06	14.052	14.243	14.113	14.369	14.195	13.836	13.954	14.023	14.243	14.191	14.018	13.534	13.832	13.246	13.819	14.013	14.978	13.992	13.938	13.421	14.364	13.812	14.117	13.802	14.338	13.759	13.439	14.215	13.82	14.462	13.912	14	13.891	14.337	14.282	14.39	14.356	14.263	14.432	14.194	13.535	14.114	13.744	13.435	13.857	14.029	14.072	14.419	13.655	13.623	14.007	14.228	14.204	13.707	14.033	13.935	14.231	14.028	14.331	13.981	13.544	13.926	14.324	13.711	14.429	13.829	14.083	14.173	13.357	14.386	13.611	13.984	14.144	14.107	13.497	14.424	13.856	14.011	13.74	14.059	13.831	13.877	13.627	13.703	13.541	14.133	13.837	13.984	14.372	13.967	14.185	13.842	14.122	13.302	13.929	14.483	13.976	14.323	14.241	14.005	13.893	14.135	14.303	13.978	14.108	14.128	14.429	14.093	14.169	13.816	13.481	13.658	13.582	13.922	13.256	13.782	14.102	14.193	14.073	14.085	13.673	13.734	13.791	14.326	14.457	14.106	14.655	14.281	14.126	14.061	14.12	13.679	13.131	13.904	14.855	14.006	14.058	14.054	14.47	14.015	13.709	13.928	13.806	13.851	13.371	13.831	14.033	14.35	13.502	14.12	13.888	13.95	14.025	14.05	13.666	13.509	14.269	14.221	14.627	13.958	13.748	13.736	14	14.195	13.797	13.93	14.191	14.11	13.917	14.118	14.417	13.094	14.241	13.953	14.433	12.935	14.27	14.267	14.191	14.029	13.873	14.051	14.41	13.976	14.119	13.262	14.193	14.094	13.828	13.865	14.079	14.066	13.463	13.737	14.1	14.083	14.875	13.801	13.662	14.032	14.161	14.131	13.897	13.75	14.106	13.692	13.909	13.822	13.894	14.341	13.448	14.501	14.413	13.269	14.397	13.546	14.199	14.036	14.066	13.945	13.938	13.979	13.953	14.376	13.828	13.967	14.12	14.075	14.754	14.235	13.891	14.14	13.98	13.7	13.913	13.765	13.735	13.902	14.131	13.857	14.002	14.25	14.55	14.184	13.891	13.548	14.133	13.976	14.175	14.124	14.195	13.676	13.303	14.411	13.833	13.681	13.447	14.344	14.297	13.982	15.13	13.776	13.937	14.103	14.61	13.828	13.769	14.65	13.974	13.691	13.632	13.85	13.871	13.438	13.434	13.907	14.075	13.854
Prot_71932_Plec	302_Requants_ID_71932_ANELQLR_2_Proteotypic_1	Plec	13.836	14.508	13.981	13.468	13.997	13.81	14.095	13.877	13.623	13.544	13.83	14.092	14.241	13.48	14.141	14.129	14.21	13.902	14.204	13.791	14.098	13.879	13.62	14.162	13.995	14.104	13.816	14.169	14.197	13.525	13.876	14.091	14.023	13.828	14.414	13.703	14.056	14.344	13.717	13.75	13.16	13.5	13.403	13.608	13.581	13.919	14.045	14.489	14.097	14.092	14.611	14.204	14.77	14.556	13.832	14.425	13.608	13.826	13.68	13.8	13.435	13.976	14.318	13.444	13.822	14.016	12.87	13.157	13.305	13.339	13.843	13.254	13.667	14.146	15.606	14.134	15.794	13.875	14.522	13.444	13.54	14.083	13.364	13.743	13.786	14.191	14.086	13.954	14.061	14.284	13.769	13.177	14.173	13.958	12.774	14.38	13.547	13.616	14.408	14.418	13.702	14.391	13.869	13.826	14.187	13.521	14.029	13.808	14.43	13.933	13.469	14.071	14.158	14.654	13.993	14.417	14.139	13.991	14.07	14.148	14.633	13.523	14.189	13.604	13.212	13.107	14.071	14.57	13.98	14.41	13.769	14.19	13.303	13.319	12.985	14.417	14.602	13.769	14.496	14.481	14.085	14.138	14.354	13.847	13.787	13.659	14.079	13.811	14.261	13.999	14.193	14.27	13.682	14.466	14.443	14.1	14.656	12.86	14.434	13.703	11.941	14.317	14.53	14.379	14.012	14.17	13.414	14.383	13.733	13.192	14.265	13.811	13.81	14.06	14.343	14.38	13.914	14.044	14.159	14.443	13.828	14.301	13.139	14.323	14.067	14.372	13.985	14.36	14.37	13.988	13.593	13.58	13.392	13.873	14.34	13.911	14.494	14.544	14.254	13.396	14.093	14.304	13.829	13.732	14.274	14.484	14.035	13.326	14.534	13.666	13.946	14.525	14.008	13.604	12.59	13.958	14.336	14.96	14.867	13.749	13.532	13.867	14.299	14.151	14.098	13.922	13.861	14.302	14.347	13.891	14.363	13.988	12.808	13.913	14.195	13.718	13.731	14.278	14.281	14.462	14.142	14.282	13.616	14.152	14.34	14.019	14.432	13.881	13.506	13.847	13.206	15.449	13.674	13.934	13.831	13.954	14.014	14.01	13.851	14.538	13.649	13.406	14.305	13.535	14.141	13.648	14.108	14.068	14.123	13.985	13.849	14.496	14.405	13.962	14.324	13.797	14.107	13.829	14.21	14.135	13.621	14.104	14.034	14.052	13.174	13.751	13.823	13.798	13.043	14.379	13.965	13.457	13.802	14.066	14.577	13.962	13.945	14.496	13.971	14.151	13.924	13.8	14.118	13.626	13.285	13.796	13.553	13.697	14.037	14.199	16.432	14.097	13.878	13.787	14.266
Prot_93897_Plec	158_Requants_ID_93897_LLLWSQR_2_Proteotypic_1	Plec	14.018	14.023	13.766	13.801	13.69	13.799	13.845	14.549	14.454	13.821	13.587	13.883	14.085	13.682	14.057	13.628	13.866	13.848	14.946	14.862	13.602	13.307	13.77	13.203	14.692	14.651	13.838	13.737	13.696	14.649	13.47	14.285	14.12	13.749	13.78	14.019	13.834	13.752	14.177	13.989	13.768	13.282	13.661	14.532	13.415	14.668	13.635	13.903	14.133	13.752	14.323	14.51	13.616	13.731	13.265	14.523	13.859	13.594	13.942	14.4	13.807	14.452	14.123	14.102	14.022	14.34	14.366	13.372	13.375	13.337	14.383	14.232	13.355	13.361	14.354	13.548	14.631	13.984	14.439	14.088	14.622	12.962	14.246	13.555	14.778	13.683	13.997	13.12	13.876	13.661	13.931	14.331	14.275	14.102	14.105	13.805	13.724	13.829	14.132	13.819	13.903	14.026	14.028	14.136	14.338	14.281	13.452	13.571	15.01	13.821	13.242	13.699	14.106	14.668	14.036	13.808	14.391	14.087	14.372	13.766	14.308	13.57	13.647	14.181	13.739	14.197	13.912	14.079	14.017	13.759	14.485	14.113	13.512	14.578	14.291	14.123	13.939	14.721	13.913	14.511	14.181	13.83	13.944	13.623	13.749	13.678	13.934	13.797	14.096	13.765	14.126	13.881	13.987	14.088	13.93	13.803	13.624	14.156	13.943	14.344	13.903	14.211	14.161	13.736	13.476	14.175	13.879	13.878	14.601	13.555	14.84	13.83	13.805	14.324	13.876	13.648	12.817	13.818	14.315	14.252	13.889	13.933	13.344	13.819	14.3	14.099	14.525	14.125	13.99	14.38	14.372	13.97	14.317	12.908	13.32	14.347	14.162	13.591	13.856	14.347	14.2	14.504	12.78	14.191	14.191	14.231	14.112	14.107	13.523	13.738	14.25	13.887	14.08	14.09	13.77	13.664	13.821	13.974	13.625	14.12	13.898	14.089	14.038	14.03	14.486	13.903	14.087	13.817	13.582	13.798	13.963	13.928	14.243	14.497	13.895	14.188	14.483	12.862	13.935	14.112	12.862	14.16	13.94	14.288	13.984	14.096	13.793	13.677	13.894	14.216	13.939	14.093	13.738	14.102	13.653	14.243	14.234	14.695	13.681	13.937	13.8	14.044	14.035	13.696	14.031	13.97	14.742	13.869	13.995	13.626	14.828	13.689	14.581	14.49	13.825	14.072	13.67	13.38	13.877	14.919	13.838	13.936	13.692	13.887	13.659	13.935	13.644	13.876	13.597	13.72	13.929	13.706	13.728	13.558	13.963	14.686	14.884	13.692	13.674	14.404	13.231	14.442	13.529	13.475	14.641	13.74	14.42	13.389	13.652	14.472	14.398	14.129	13.456	13.489	14.811
Prot_54514_Plec	289_Requants_ID_54514_SQVEEELFSVR_2_Proteotypic_1	Plec	13.793	14.053	13.758	13.964	14.061	14.007	13.871	14.286	13.87	13.517	13.746	13.591	13.755	13.592	13.8	14.105	13.931	14.041	13.901	14.525	14.155	13.48	13.962	13.594	13.811	14.122	13.843	13.852	13.865	13.791	14.021	13.989	13.89	13.776	14.023	13.87	13.613	14.078	13.743	14.13	13.714	13.832	14.05	13.746	13.868	13.714	14.229	13.841	14.263	14.187	14.059	13.871	13.978	13.529	14.128	13.902	13.446	13.533	13.53	13.988	13.711	13.747	13.567	13.746	14.057	14.108	13.719	14.299	13.9	14.432	14.116	13.855	14.054	14.191	13.999	14.174	14.232	13.672	13.907	13.757	14.147	13.736	13.537	13.523	14.262	14.109	13.199	13.851	13.675	14.11	13.85	13.851	14.019	13.776	14.212	13.918	14.366	13.948	13.645	13.879	13.734	13.383	14.036	14.153	14.084	14.067	13.908	13.633	13.979	13.482	13.839	13.839	13.938	14.161	13.96	13.704	14.184	13.988	13.276	13.899	13.876	13.219	13.713	13.787	13.797	13.795	13.809	14.153	14.047	14.223	14.177	14.023	13.685	13.996	14.101	13.665	14.12	14.134	13.995	13.311	13.849	13.803	13.842	13.847	13.551	14.081	13.913	13.851	14.076	13.809	13.787	13.758	13.797	13.94	13.734	13.744	14.098	13.449	14.014	14.007	14.034	14.291	14.105	14.012	13.979	14	13.736	13.752	14.191	13.323	13.732	14.052	13.398	13.885	14.14	13.761	13.786	13.92	13.828	13.998	14.115	14.122	13.77	14.016	13.724	14.096	13.776	14.048	14.144	14.077	13.663	13.715	13.865	13.661	13.664	14.148	14.099	13.729	13.955	13.8	13.895	13.805	14.309	13.717	13.667	14.042	13.781	14.162	13.706	14.035	13.789	13.796	13.618	13.888	14.39	14.134	14.055	13.607	13.402	14.245	14.064	13.896	13.805	13.805	14.068	13.765	13.716	13.602	13.791	13.812	13.732	14.174	14.339	13.954	13.534	13.962	13.73	13.875	13.94	14.124	13.83	13.442	13.677	13.991	13.91	14.416	14.073	13.676	13.71	13.963	13.909	13.948	13.91	13.581	14.267	13.859	13.717	13.912	13.912	13.774	13.955	13.922	13.621	14.201	14.401	14.198	14.265	14	13.583	13.604	14.018	14.514	13.833	13.377	13.674	13.581	13.69	13.775	14.167	13.68	13.5	13.935	13.757	14.43	13.719	14.113	14.019	14.163	13.573	13.952	13.881	14.162	14.011	13.734	13.946	13.706	13.626	13.732	13.837	13.882	13.846	13.986	14.02	13.873	14.305	14.082	14.145	13.889	13.958	13.674	13.805	13.719	13.618	13.89	13.811
Prot_36872_Plec	246_Requants_ID_36872_LLDAQLATGGIVDPR_2_Proteotypic_1	Plec	13.971	13.604	13.493	13.915	14.283	13.865	14.111	13.639	13.727	13.889	13.943	13.925	14.039	13.873	14.075	14.151	13.834	14.443	13.818	13.747	14.025	13.775	13.878	13.693	13.918	13.738	13.811	14.051	14.028	14.017	14.113	13.492	13.45	13.435	13.954	14.246	14.017	13.625	13.746	13.837	14.106	14.027	14.103	13.551	13.774	14.026	14.094	13.87	14.079	13.966	13.889	14.064	13.933	13.919	14.174	14.02	13.523	13.498	13.714	13.929	14.059	13.887	13.825	13.619	13.801	13.612	13.311	13.897	14.035	13.899	14.056	13.893	14.512	13.782	14.044	13.828	14.081	13.799	14.223	13.481	13.91	13.927	13.927	13.69	13.843	14.058	13.637	14.138	14.091	14.342	12.817	14.2	13.865	13.76	13.941	13.781	13.714	13.867	14	13.985	13.762	14.093	14.226	13.795	13.802	13.768	13.853	13.879	13.797	14.086	13.834	13.832	13.802	13.816	14.158	13.643	14.076	13.974	13.742	13.969	13.782	14.025	13.821	13.862	14.042	14.295	14.121	13.736	13.777	13.827	13.684	13.779	14.102	14.227	13.212	13.713	13.952	13.396	13.959	13.653	14.262	14.112	14.033	13.935	14.018	14.091	13.737	13.572	13.729	13.585	13.602	13.895	13.878	13.849	14.133	14.008	14.181	14.087	13.639	14.02	13.593	14.452	13.695	13.727	13.97	14.024	13.794	13.848	13.612	13.479	14.002	14.085	13.989	14.045	13.785	14.461	14	13.661	13.674	14.027	13.868	13.764	13.884	13.741	13.721	13.458	14.182	14.151	13.945	13.825	13.828	13.898	13.79	13.931	13.86	14.024	14.04	13.954	14.284	13.702	13.83	13.899	13.617	14.196	14.115	13.658	13.845	14.163	14.029	13.566	14.025	13.97	13.987	13.861	13.624	13.784	13.678	13.56	14.101	14.207	14.04	13.717	13.777	14.142	14.22	13.689	13.701	13.773	13.814	13.817	13.849	13.914	14.023	14.764	13.778	13.47	13.813	13.752	13.972	13.995	13.672	13.703	13.676	13.942	14.129	14.338	14.427	13.441	13.712	13.988	13.909	14.146	13.804	13.741	13.991	13.743	14.059	13.764	13.796	13.991	14.015	13.855	13.951	14.279	13.978	14.317	13.618	13.633	13.947	13.967	13.743	13.598	13.993	13.904	13.835	13.881	13.585	14.022	13.771	13.755	14	13.784	13.919	13.963	13.764	13.785	13.935	14.353	13.828	13.851	14.148	13.857	13.755	13.844	13.888	13.771	13.968	13.972	13.856	13.781	13.889	14.265	13.722	13.942	13.831	13.745	13.552	13.963	13.558	14.112	13.483	14.055	13.781	13.706	13.661
Prot_19007_Plec	270_Requants_ID_19007_GGAEGELQALR_2_Proteotypic_1	Plec	13.876	13.973	13.789	13.747	13.85	13.988	13.897	14.089	13.79	14.096	13.549	13.832	13.987	13.599	14.122	13.673	13.427	13.544	13.794	14.296	13.982	14.105	13.925	13.92	13.916	13.479	13.905	13.805	14.518	13.997	13.711	14.155	14.087	14.121	13.664	13.771	13.44	12.882	14.045	14.33	13.65	13.826	13.498	13.863	14.111	13.941	14.059	14.286	13.817	13.768	13.729	14.285	13.717	13.503	14.214	13.779	13.544	14.039	13.725	13.82	13.707	14.014	14.011	14.02	13.927	14.072	13.953	14.07	13.888	13.725	13.64	13.907	14.065	13.529	13.885	13.549	13.98	13.849	13.944	13.847	13.966	14.234	13.47	13.934	13.742	13.845	13.802	13.999	13.874	13.971	13.827	14.071	13.634	13.873	14.159	13.996	14.219	13.785	13.147	13.985	13.579	13.851	14.094	13.945	14.189	14.01	13.64	13.816	13.488	13.872	14.253	13.7	13.763	13.948	13.971	13.901	14.05	14.243	13.649	13.928	13.863	13.573	13.69	13.725	13.64	14.033	13.947	14.164	13.643	13.98	13.503	13.705	13.795	13.65	14.073	13.431	14.252	13.615	14.09	14.328	13.913	14.361	13.32	13.815	13.777	13.636	13.858	13.721	13.712	14.015	13.791	13.95	13.684	13.647	13.677	13.869	13.67	13.757	13.657	13.811	14.083	14.696	13.903	13.3	13.67	14.068	14.018	14.216	13.981	13.804	14.026	13.67	14.092	13.741	13.902	13.711	13.831	13.664	14	13.855	14.304	13.861	13.843	13.941	13.832	13.244	13.709	13.842	13.678	13.74	13.649	13.935	14.028	14.103	14.231	13.766	13.393	13.643	13.481	13.968	14.529	13.671	13.759	13.771	14.086	13.654	13.839	14.036	13.736	13.836	14.041	13.499	13.632	14.168	14.039	13.862	13.854	14.14	13.726	14.057	13.653	13.901	13.933	14.265	14.438	13.529	13.61	13.959	13.683	13.987	13.63	14.082	14.077	14.167	13.608	14.003	14.224	13.907	13.472	13.949	13.473	13.791	13.733	14.015	13.924	13.953	14.331	13.748	13.773	13.426	14.161	13.893	13.775	14.006	14.124	13.569	13.332	13.935	13.935	14.009	13.699	13.847	13.906	13.803	13.587	13.619	14.071	14.185	14.197	13.7	13.814	14.147	13.802	14.216	13.643	14.02	13.683	13.805	14.091	14.396	13.794	13.898	13.951	13.757	13.453	14.148	13.728	13.76	13.696	14.061	13.401	13.706	13.284	13.675	13.499	14.151	14.282	14.503	13.888	14.126	14.203	14.045	13.498	13.833	14.139	14.316	13.415	14.016	13.464	13.504	13.798	13.833	13.769	13.948	13.922
Prot_55702_Plec	57_Requants_ID_55702_SWSLVTFR_2_Proteotypic_1	Plec	14.078	13.179	13.917	13.854	13.788	13.785	14.006	13.712	13.752	13.876	13.845	13.962	13.814	13.944	13.816	13.636	13.444	14.136	13.485	14.463	14.287	13.813	14.076	13.62	13.321	13.554	13.655	13.926	13.315	13.856	14	13.463	13.861	13.473	13.795	14.078	13.629	14.176	13.807	14.22	14.013	13.944	13.838	14.127	13.646	13.745	13.868	13.656	13.708	13.596	14.066	13.661	13.887	13.241	14.168	14.022	13.431	12.91	13.758	14.037	13.768	13.857	13.909	13.827	13.964	13.786	14.178	13.561	14.078	13.718	13.803	13.867	13.784	14.096	14.073	13.872	14.425	13.598	13.76	13.589	14.005	13.649	13.825	13.315	14.035	13.638	14.28	13.713	13.468	13.897	13.333	13.531	14.182	13.824	14.092	13.422	14.097	13.845	13.911	13.761	13.608	14.063	13.877	14.018	13.512	13.571	13.897	13.941	13.624	13.845	14.097	14.451	14.282	13.708	14.35	13.175	13.873	13.184	13.987	13.909	13.683	13.585	13.623	13.726	13.635	13.749	13.529	13.683	14.102	13.702	13.955	13.731	13.94	14.1	13.821	13.797	14.046	13.97	13.662	13.795	14.166	13.918	13.636	13.854	13.954	13.929	13.621	13.622	13.309	13.413	13.902	13.686	13.551	13.942	13.769	13.723	13.885	13.67	14.228	13.486	13.864	14.497	13.932	13.855	13.443	13.531	13.383	13.908	13.94	13.37	13.794	14.305	13.542	13.777	13.921	14.005	13.808	13.709	13.871	13.745	13.621	13.77	14.18	13.888	14.147	13.537	13.718	13.808	13.497	14.059	13.621	14.378	13.75	13.718	14.013	13.243	13.478	13.601	14.505	13.63	13.795	13.829	13.539	13.997	14.083	13.714	13.482	14.303	13.8	13.54	13.859	13.945	13.612	13.916	13.696	13.962	13.74	13.587	13.565	13.822	13.748	13.696	14.03	13.747	14.065	13.781	13.354	13.74	13.663	13.549	13.375	14.091	14.213	14.411	13.95	13.805	14.059	13.542	13.371	13.604	12.922	14.08	13.764	13.848	14.021	13.849	13.804	13.356	13.85	14.011	13.902	13.829	13.675	13.834	13.856	13.908	13.892	14.038	13.962	14.053	14.027	14.124	14.061	13.711	13.729	13.614	13.526	13.256	14.152	14.046	13.698	14.408	13.685	13.511	13.858	13.823	13.728	13.692	13.782	13.693	13.483	13.77	13.694	14.514	13.461	13.916	13.8	13.794	14.303	13.595	13.462	14.169	13.32	13.295	13.483	14.044	13.967	14.156	13.939	14.197	13.979	13.687	13.627	13.506	14.326	14.018	13.639	13.739	13.865	13.945	13.67	13.957	13.599	13.594	14.083
Prot_36934_Plec	38_Requants_ID_36934_LLEAAAQSSK_2_Proteotypic_1	Plec	13.925	13.636	13.56	14.029	13.604	13.783	14.122	13.974	13.678	13.716	13.821	13.755	13.723	13.624	14.086	13.625	13.068	13.757	13.948	14.694	13.893	13.566	13.517	13.832	13.514	14.02	13.319	13.669	13.829	13.748	13.684	13.792	13.744	13.905	13.633	14.072	14.041	14.071	13.838	13.646	13.633	14.086	13.924	13.727	13.327	14.132	13.756	13.863	13.796	13.335	13.671	14.224	13.599	13.439	13.884	13.893	13.704	13.402	13.811	13.617	14.058	13.734	14.061	13.918	13.728	13.82	13.782	13.732	13.839	14.068	13.709	13.607	13.721	13.966	13.774	13.82	14.58	13.316	13.892	13.777	13.698	13.995	13.627	13.456	13.928	14.029	13.652	13.397	13.619	13.95	13.871	13.501	13.641	13.676	13.96	13.999	13.773	13.876	13.652	13.937	13.844	13.85	13.546	13.873	13.814	13.574	13.092	14.37	13.892	14.124	13.462	13.629	13.724	14.039	14.086	13.857	14.015	13.59	13.895	13.927	14.103	13.486	13.892	13.265	13.855	13.326	13.787	13.811	13.522	14.077	13.989	14.173	13.538	13.693	13.505	13.937	14.073	14.072	13.654	13.981	13.554	13.914	13.92	13.498	14.042	13.882	13.793	13.28	13.753	13.256	13.685	13.722	13.875	14.004	13.842	13.965	14.087	13.516	13.677	13.277	13.191	14.32	14.288	13.796	13.912	13.697	13.649	13.985	13.558	13.679	13.901	13.813	13.45	13.746	13.496	14.135	13.869	13.925	14.091	13.843	13.717	13.922	13.473	13.716	13.553	13.459	14	13.693	13.764	13.81	13.393	14.087	13.679	13.726	13.871	14.028	13.714	13.459	13.812	13.513	13.832	14.139	13.688	13.729	13.727	14.044	13.496	14.171	13.684	13.464	13.371	14.018	13.861	13.666	13.817	14.074	13.883	13.833	14.164	13.853	13.534	13.782	13.931	13.569	14.147	13.807	14.003	13.925	13.74	13.508	13.431	13.963	13.755	14.304	13.786	13.733	13.866	13.529	13.734	14.244	13.255	13.885	13.492	13.877	14.052	14.056	13.953	13.529	13.731	13.93	13.488	14.038	13.834	14.062	13.989	13.159	13.955	13.766	13.693	14.31	13.415	13.443	13.836	14.065	13.702	13.935	13.804	13.977	14.036	13.765	14.093	13.638	13.628	13.818	13.631	13.534	13.829	13.697	13.864	14.149	13.854	13.884	13.221	14.09	13.794	13.574	13.882	13.949	13.733	13.866	13.853	13.528	14.031	13.336	13.745	14.108	13.793	14.201	13.786	13.909	13.654	13.542	13.805	13.49	14.665	13.776	13.547	13.42	14.169	13.948	13.758	13.885	13.803	13.575	13.683
Prot_69098_Plec	262_Requants_ID_69098_YSELTTLTSQYIK_2_Proteotypic_1	Plec	13.919	13.295	13.458	14.484	13.769	13.65	13.469	14.004	13.365	13.636	13.689	13.975	13.513	13.855	13.553	13.826	14.015	13.81	14.273	13.735	14.276	13.918	13.901	13.863	13.887	13.343	13.536	13.788	14.057	14.174	14.124	13.632	13.528	13.183	13.471	13.861	13.567	13.306	13.697	13.539	14.026	13.717	13.667	13.856	13.719	13.645	14.031	13.951	13.893	13.863	13.787	13.532	13.786	13.839	13.963	13.875	13.704	13.837	13.765	14.049	13.717	13.558	13.741	13.89	13.455	13.677	13.637	13.376	13.847	13.714	13.874	13.502	13.518	13.414	13.455	13.978	14.142	13.525	14.002	13.687	13.787	13.834	13.726	13.968	13.601	13.593	13.821	13.654	13.934	13.719	13.857	13.848	13.998	14.252	13.956	13.519	13.53	13.379	13.88	13.981	13.337	13.736	13.95	13.848	13.644	13.452	13.916	14.035	13.902	13.483	13.725	13.949	13.58	13.723	13.794	13.402	13.83	13.595	13.662	13.797	13.735	13.92	14.019	13.925	13.869	13.597	13.638	13.768	13.664	13.769	13.899	13.786	13.656	13.893	14.036	13.754	13.903	13.705	13.341	14.089	13.932	13.603	13.903	13.971	13.652	13.726	13.771	13.524	13.408	13.858	13.277	13.899	13.348	13.845	13.984	13.575	14.131	13.806	13.742	13.627	13.9	14.192	13.834	13.983	13.569	13.823	14.1	13.185	13.916	13.357	13.682	13.777	13.855	13.868	14.063	13.941	12.982	13.437	13.967	13.809	13.217	13.961	13.528	13.755	13.791	13.514	13.996	14.106	13.957	13.961	13.896	13.723	13.585	13.808	14.014	13.354	13.471	13.675	14.225	13.609	13.74	13.817	13.909	13.603	13.816	13.901	13.653	14.203	13.7	13.218	13.849	13.743	13.7	13.659	13.9	13.546	13.928	13.773	13.621	13.883	13.74	13.955	13.793	13.954	14.171	13.483	13.847	13.815	13.756	13.474	13.358	13.924	13.848	13.906	13.927	14.09	13.642	13.971	13.852	13.768	13.333	13.159	13.741	13.82	13.52	14.017	13.548	13.873	13.711	13.519	13.604	14.177	13.615	13.794	13.588	13.982	13.634	13.509	13.522	13.745	13.466	13.735	13.828	14.196	13.907	13.836	13.792	13.852	13.765	13.672	13.736	13.653	14.086	13.589	13.762	13.283	13.183	13.753	14.077	14.106	13.695	13.972	13.542	13.773	13.822	13.487	13.874	13.873	13.761	13.698	13.831	13.81	13.871	13.271	13.743	14.088	13.596	13.878	13.92	13.65	13.548	13.992	13.864	13.573	13.847	13.674	13.87	13.517	13.249	13.354	13.632	13.748	13.57	13.253	13.256
Prot_68651_Plec	242_Requants_ID_68651_YLYGTGAVAGVYLPGSR_2_Proteotypic_1	Plec	13.47	13.461	13.638	13.419	13.723	13.374	13.719	14.056	13.375	13.858	13.644	13.545	13.197	13.499	13.85	13.699	13.566	13.484	13.76	13.947	13.619	13.737	13.537	13.443	13.866	13.669	13.563	13.737	13.779	13.862	13.591	12.834	13.326	13.079	13.299	13.274	13.477	13.681	13.812	13.584	13.874	14.237	13.439	13.385	13.673	13.949	13.693	13.929	14.034	13.718	13.443	13.659	13.296	13.535	13.432	13.801	13.052	13.171	13.42	13.62	13.466	13.522	13.354	13.703	13.642	13.254	13.507	13.929	13.934	13.844	13.481	13.834	13.295	13.502	13.402	13.651	14.061	12.964	14.309	13.415	13.624	13.533	13.602	13.47	13.547	13.605	13.773	13.604	13.296	13.827	13.591	13.911	13.728	13.399	12.58	13.907	12.867	13.998	13.74	13.902	13.843	13.503	13.645	13.411	13.6	13.444	13.541	13.859	13.643	13.231	13.924	13.967	13.897	13.501	14.08	11.851	13.659	13.936	13.647	13.811	13.72	13.643	13.39	13.469	13.703	13.823	13.745	12.689	13.992	13.701	13.636	13.853	13.623	13.548	13.737	13.67	13.758	13.54	13.45	13.665	13.909	13.288	13.558	13.516	13.715	13.646	13.547	13.718	13.533	13.58	13.409	13.625	13.425	13.717	13.601	13.551	13.922	13.451	13.315	13.363	13.681	14.111	13.382	13.622	13.791	13.79	13.614	13.676	13.43	13.004	13.622	13.839	13.777	13.379	13.705	13.69	13.76	13.713	13.736	13.579	13.458	13.748	13.437	13.366	13.56	13.243	13.287	13.643	13.369	13.634	13.453	13.798	13.585	13.412	13.819	14.018	13.829	13.74	14.012	13.492	12.932	13.796	13.968	13.72	13.398	13.504	13.605	14.05	13.562	13.739	13.499	13.659	13.352	13.966	13.573	13.648	13.45	13.818	13.545	13.864	12.894	13.695	13.708	13.91	13.783	13.712	13.461	13.532	12.498	13.811	13.528	13.931	13.659	14.103	13.398	13.338	13.893	13.427	13.561	13.667	13.484	13.599	13.792	13.528	13.535	13.735	13.503	13.233	13.589	13.457	13.417	13.868	13.577	13.63	13.802	13.4	13.421	13.254	13.906	14.256	13.2	13.568	13.667	13.833	13.404	13.325	13.585	13.27	13.105	13.289	13.975	13.493	13.806	13.875	13.86	13.091	13.81	13.691	14.24	13.456	13.433	13.35	13.426	13.868	12.891	13.707	13.747	13.185	14.003	13.476	13.735	13.733	13.857	13.828	13.275	13.564	13.154	13.364	13.267	13.881	13.693	13.995	13.929	13.297	13.665	13.536	13.414	13.757	13.37	13.628	14.113	13.258	13.474	13.441	13.607
Prot_4649_Plec	116_Requants_ID_4649_AQAEVEGLGK_2_Proteotypic_1	Plec	13.262	13.727	13.389	13.761	13.675	13.532	13.658	13.753	13.711	13.738	13.582	13.764	13.59	13.051	13.621	13.569	13.316	13.389	13.787	13.862	13.829	13.483	13.528	13.677	13.587	13.538	13.295	13.357	13.515	13.439	13.737	13.399	13.706	13.588	13.685	13.477	13.717	13.81	13.745	13.64	13.689	13.587	13.328	13.589	13.515	13.745	13.572	13.72	13.639	13.501	13.553	13.427	13.944	13.217	13.683	13.777	13.071	13.587	13.701	12.789	13.52	13.621	13.631	13.694	13.733	13.675	13.594	13.609	13.87	13.453	13.687	13.826	13.841	13.613	13.939	13.366	14.137	13.393	13.725	13.807	13.399	12.915	13.646	13.389	13.578	13.539	13.591	13.583	13.438	13.836	13.629	13.632	13.288	13.571	13.658	13.592	13.448	13.597	13.52	13.553	13.751	13.786	13.532	13.554	13.571	12.966	13.795	13.982	13.501	13.491	13.421	13.778	13.611	13.832	14.015	12.978	13.758	13.58	13.936	13.809	13.532	13.304	13.505	13.123	13.376	13.536	13.806	13.429	13.336	13.792	13.594	13.779	13.112	13.788	13.571	13.59	13.374	13.986	13.685	13.558	13.694	13.953	13.661	13.752	13.455	13.428	13.808	13.479	13.599	13.501	13.314	13.587	13.534	13.46	13.794	13.522	13.724	13.208	13.587	13.62	13.378	13.944	13.654	13.348	13.775	13.589	13.558	13.518	13.222	13.546	13.703	13.654	13.669	13.261	14.002	13.618	13.621	13.635	13.746	13.717	13.548	13.634	13.496	13.604	13.501	13.202	13.917	13.333	13.403	13.931	13.18	13.706	13.719	13.49	13.605	13.661	13.728	13.466	13.562	13.843	13.529	13.63	13.609	13.402	13.697	13.587	13.75	13.631	13.525	13.614	13.489	13.519	13.705	13.935	13.85	13.319	13.21	13.491	13.547	13.736	13.855	13.437	13.397	13.523	13.765	13.396	13.862	13.587	13.598	13.658	13.499	13.549	13.524	14.023	13.159	13.432	13.838	13.5	13.518	13.66	13.155	13.755	13.687	13.635	13.495	13.876	13.688	13.009	13.805	13.59	13.511	13.618	13.9	13.603	13.529	13.346	13.57	13.86	13.719	13.764	12.931	13.106	13.731	13.45	13.557	13.963	13.589	13.783	13.929	13.601	13.661	13.453	13.361	13.507	13.348	13.37	13.325	13.551	13.745	13.737	13.633	14.492	13.341	13.391	13.627	13.509	13.518	13.459	13.873	13.742	13.709	13.231	13.689	13.41	13.632	13.631	13.494	13.791	13.782	13.707	13.795	13.505	13.347	13.721	13.908	13.391	13.364	13.467	13.609	13.688	13.434	13.626	13.638	13.672	13.388
Prot_109187_Plec	26_Requants_ID_109187_TISLVIR_2_Proteotypic_1	Plec	13.609	13.856	13.626	13.606	13.509	13.464	13.784	13.564	13.697	13.695	13.767	13.602	13.969	13.376	13.73	13.742	13.039	13.864	12.596	13.924	14.004	13.829	13.843	13.552	13.446	13.584	12.739	13.364	13.72	13.354	13.888	13.498	13.442	13.55	13.48	14.112	13.511	14.073	13.977	14.014	13.972	13.928	13.644	13.815	13.517	13.929	13.865	13.693	11.576	13.929	13.862	14.019	14.008	11.279	14.051	14.24	13.285	12.662	14.035	13.942	13.761	13.89	13.935	13.764	13.92	14.238	14.124	13.897	14.049	11.12	14.051	14.015	11.424	13.982	13.933	13.81	14.529	13.466	14.036	13.729	13.651	13.741	13.539	13.273	13.777	13.306	13.75	13.196	13.601	13.81	13.33	14.076	13.479	13.913	14.02	13.179	13.321	13.572	13.773	13.494	13.25	13.978	14.014	13.618	13.248	13.414	13.386	13.437	13.726	13.398	13.519	12.402	13.614	14.035	13.559	13.025	13.449	11.522	13.795	13.627	13.665	13.898	14.742	13.36	13.732	13.732	13.099	13.373	13.635	13.921	14.169	13.885	14.542	14.281	14.098	13.377	13.373	14.226	13.119	13.762	13.803	14.024	11.688	13.466	13.624	13.302	14.029	12.91	13.396	13.106	12.95	13.52	14.234	12.961	13.623	13.722	13.058	13.588	13.223	13.784	14.07	15.31	13.609	13.214	13.534	14.462	13.067	13.806	12.899	12.522	13.604	15.006	14.05	13.696	13.647	13.358	13.201	12.886	13.183	14.007	12.82	12.69	14.285	13.559	13.542	13.019	14.019	13.482	13.316	13.465	14.043	13.981	13.64	13.184	13.99	13.654	13.532	13.542	14.095	13.316	13.328	13.93	13.373	13.917	13.655	12.885	14.117	14.868	12.58	13.076	13.744	13.703	13.67	13.702	13.737	13.669	13.54	12.097	13.706	13.692	13.663	13.656	13.72	13.82	14.123	12.218	13.865	13.873	11.715	13.905	13.793	14.018	14.052	14.256	14.147	14.121	14.01	12.39	11.873	14.168	12.837	14.122	14.007	14.14	12.646	12.742	14.844	14.189	13.622	13.419	13.282	13.757	13.675	13.591	13.532	13.41	13.476	13.228	14.087	12.465	12.619	13.197	13.042	13.882	14.52	14.331	14.344	13.399	14.28	12.159	13.838	13.745	13.945	13.723	13.415	12.983	13.448	13.652	13.822	13.871	13.543	13.847	13.077	14.023	13.81	13.765	13.334	13.434	13.405	13.397	13.667	13.308	13.499	13.706	13.291	13.289	13.669	14.393	13.366	14.078	13.932	13.301	13.263	13.146	14.829	14.011	11.342	13.723	13.578	14.062	13.272	13.374	14.293	12.493	14.351
Prot_63192_Plec	36_Requants_ID_63192_VLADPSDDTK_2_Proteotypic_1	Plec	13.425	13.553	13.508	13.637	13.419	13.647	13.718	13.92	13.584	13.517	13.77	13.668	13.361	13.488	13.318	13.934	13.066	13.968	13.808	14.094	13.357	13.622	13.517	13.566	13.269	13.419	12.857	13.535	13.774	13.526	13.785	13.504	13.567	13.813	13.313	13.869	13.66	13.829	13.994	13.865	13.377	13.643	13.752	13.584	12.983	13.664	13.203	13.305	13.783	13.508	13.528	13.687	13.447	13.434	13.716	14.134	13.132	13.252	13.604	13.72	13.68	13.332	13.795	13.805	13.76	13.756	13.942	13.448	13.665	12.839	13.807	13.652	13.492	13.684	13.864	13.63	14.597	13.538	13.86	13.596	12.983	13.943	12.46	13.747	13.725	13.53	13.673	13.138	13.497	13.633	13.554	13.542	13.532	13.822	13.754	13.66	13.678	13.58	13.609	13.926	12.173	13.778	13.902	13.53	13.858	13.23	13.537	13.654	13.99	13.689	13.189	13.058	13.316	13.759	13.781	13.298	13.529	13.403	13.541	13.466	13.771	13.346	13.957	13.305	13.411	13.229	13.822	13.563	13.291	13.35	13.674	13.968	13.44	13.565	13.197	13.798	13.698	13.468	14.015	13.639	13.69	13.527	13.873	13.719	13.469	13.119	13.389	13.575	13.385	13.036	13.616	13.592	13.512	13.728	13.923	13.612	13.945	13.32	13.546	12.887	13.101	14.096	13.675	13.455	13.426	13.176	13.802	14.205	13.376	13.717	13.602	13.66	13.206	13.717	13.745	14.012	13.75	13.832	13.554	12.943	12.5	13.862	13.69	13.64	13.626	13.611	13.657	13.473	13.619	13.685	13.253	13.812	12.832	13.461	14.162	13.765	13.576	13.449	13.686	13.545	13.669	13.626	13.56	13.192	13.796	13.937	13.29	14.253	13.038	13.135	13.569	13.674	13.675	13.507	13.814	13.45	13.606	13.443	13.656	13.543	13.447	13.668	13.344	13.505	13.554	13.411	14.117	13.224	13.593	12.966	13.259	14.18	13.817	14.274	13.464	13.64	13.715	13.125	13.353	13.895	12.894	13.728	13.516	13.81	13.497	14.308	13.229	13.645	13.39	13.541	13.558	13.739	13.703	13.457	13.642	13.914	13.315	13.755	13.683	13.571	13.576	13.54	13.668	13.408	13.337	13.891	13.896	13.96	13.774	13.445	13.762	13.643	13.216	13.542	13.782	13.232	13.38	13.106	13.773	13.774	13.515	13.691	13.362	13.89	13.099	13.677	13.362	13.511	14.019	13.76	13.876	13.624	13.918	13.533	13.669	13.588	13.157	13.876	13.87	13.383	13.556	13.456	13.361	13.243	14.235	13.481	12.998	13.196	13.772	13.934	13.743	14.157	13.886	13.511	13.481
Prot_54752_Plec	180_Requants_ID_54752_SSIAGLLLKPTNEK_3_Proteotypic_1	Plec	13.501	13.953	13.655	13.496	13.464	13.239	14.121	13.151	13.437	14.128	13.559	13.266	13.047	13.311	13.14	13.158	13.053	14.063	13.189	14.086	13.023	13.564	13.025	13.576	13.844	14.042	13.421	13.386	13.115	13.505	13.637	13.665	13.788	13.655	13.308	13.436	13.451	13.389	13.791	14.02	14.012	13.692	13.811	13.16	13.503	13.5	13.065	13.614	13.281	13.178	13.292	13.942	13.508	13.56	12.939	13.155	13.851	12.673	13.381	13.31	13.799	13.482	13.971	14.018	14.133	13.844	14.062	13.839	13.89	13.15	13.565	13.045	13.287	14.106	12.963	13.14	14.142	13.729	12.844	13.892	13.024	12.953	13.792	13.914	13.897	13.512	13.379	12.951	13.676	13.557	13.749	13.445	13.559	13.516	13.648	13.608	13.338	13.765	13.44	13.512	13.243	13.545	13.655	13.733	13.787	13.685	12.794	14.265	13.793	13.287	12.905	13.222	13.752	13.838	13.719	13.18	14.046	13.19	12.984	13.666	13.626	13.791	13.838	13.656	13.74	13.645	13.832	13.895	13.281	13.682	13.697	13.949	13.233	13.928	13.502	13.805	12.989	13.791	13.43	12.849	13.69	13.551	13.323	13.609	13.989	13.523	13.865	13.334	13.82	13.66	13.479	12.769	13.62	13.595	13.574	13.419	13.514	13.686	13.238	13.211	13.209	14.138	13.559	13.63	13.222	13.706	13.669	13.619	13.509	13.695	13.355	13.539	13.789	13.611	13.139	13.43	13.171	13.68	13.112	13.627	13.492	13.616	13.605	13.731	13.626	13.018	13.73	13.591	13.633	13.537	13.622	14.095	14.045	12.738	12.776	13.783	13.954	13.854	13.794	12.969	12.903	13.751	13.537	13.776	13.902	13.343	13.117	13.784	13.622	13.23	13.559	13.267	13.501	13.601	13.82	13.572	13.744	13.583	13.365	13.633	12.658	13.672	13.68	13.39	14.1	13.227	13.913	12.972	13.446	13.777	13.358	13.381	13.748	13.944	13.454	13.44	14.057	13.363	13.008	13.344	13.082	13.609	13.272	13.602	13.283	13.23	13.738	13.69	13.582	13.686	13.232	13.927	13.372	12.89	13.97	14.028	13.475	13.449	13.976	13.456	13.239	13.294	12.916	13.812	14.149	13.669	13.49	13.717	13.852	13.534	13.522	13.446	13.509	13.508	13.225	13.44	13.499	13.227	14.249	13.837	13.522	13.373	13.189	13.034	13.684	13.717	13.736	13.408	13.66	13.6	13.343	13.615	13.485	13.495	13.632	13.866	13.333	13.956	13.241	13.624	13.785	13.113	13.069	13.329	14.415	13.91	13.025	13.923	13.651	13.792	13.736	13.249	13.221	13.115	13.738
Prot_39841_Plec	129_Requants_ID_39841_LSYTQLLK_2_Proteotypic_1	Plec	13.473	13.749	13.244	13.452	13.466	13.606	13.614	13.368	13.307	13.601	13.267	13.616	13.703	13.168	13.811	13.441	13.237	13.487	13.309	13.893	13.671	13.408	13.71	13.498	13.384	13.502	13.096	13.424	13.175	13.628	12.913	13.47	13.655	13.184	13.589	13.87	13.534	13.738	13.366	13.748	13.659	13.56	13.452	13.802	12.99	13.489	13.46	13.532	13.592	13.767	13.469	13.749	13.576	13.116	13.37	13.381	13.241	12.841	13.405	13.388	13.338	13.697	13.532	13.498	13.439	13.622	13.726	13.457	13.489	13.853	13.657	13.27	13.54	13.71	14.015	13.776	13.874	13.4	13.078	13.388	13.921	13.684	12.77	13.123	13.538	13.555	13.705	13.322	13.22	13.522	13.309	13.557	13.636	13.611	13.649	13.217	13.374	13.11	13.724	13.525	13.429	13.554	13.919	13.401	13.839	13.292	12.957	13.484	13.6	13.276	13.645	13.838	13.609	13.795	13.422	13.267	13.796	13.501	13.502	13.547	13.748	13.546	13.846	13.212	13.468	13.443	13.481	13.647	13.143	13.169	13.892	13.459	13.26	13.873	13.614	13.382	13.439	13.324	13.388	13.553	13.747	13.747	13.728	13.302	13.368	13.498	13.371	13.131	13.346	13.623	13.423	13.542	13.439	13.541	13.58	13.741	13.323	13.358	13.286	13.207	13.215	14.369	12.833	13.673	13.715	13.107	13.639	13.541	14.018	13.239	13.859	13.307	13.25	13.232	13.398	13.423	13.418	13.586	13.429	13.614	13.125	13.429	13.6	13.608	13.397	13.266	13.706	13.797	13.449	13.555	13.478	13.41	13.502	13.539	13.389	13.374	13.463	13.535	13.762	13.422	13.318	13.694	13.38	13.636	13.378	13.44	13.484	13.661	13.689	12.769	13.48	13.651	13.319	13.633	13.443	13.444	13.519	13.431	13.505	13.03	13.6	13.502	13.377	13.526	13.622	13.392	13.274	13.329	13.394	13.34	13.529	13.637	13.744	13.735	13.517	13.588	13.752	13.063	12.89	13.79	12.953	13.591	12.63	13.898	13.753	13.854	13.227	13.358	13.294	13.514	13.383	13.628	13.514	13.374	13.701	13.727	13.003	13.162	13.633	13.305	13.574	13.254	13.437	13.34	13.323	13.481	13.325	13.441	13.723	13.658	13.818	13.465	13.07	13.351	13.29	13.336	13.525	13.758	13.572	13.572	13.288	13.555	13.37	13.742	13.764	13.279	13.315	13.764	13.64	13.588	13.437	13.612	13.346	13.433	13.584	13.549	13.216	13.612	13.341	13.544	13.789	13.269	13.004	13.765	13.731	13.727	13.445	13.671	13.446	13.763	13.559	13.828	13.591	13.351	14.316
Prot_46743_Plec	276_Requants_ID_46743_QAEAELALR_2_Proteotypic_1	Plec	13.514	13.47	13.005	13.431	13.799	13.641	13.261	13.991	13.287	13.691	13.612	13.028	13.179	13.258	13.221	13.619	12.938	13.181	13.487	12.988	13.467	13.239	14.039	13.287	13.244	14.023	13.658	13.315	13.648	13.535	13.235	13.017	13.381	13.713	13.649	13.105	13.268	13.697	13.286	13.084	13.342	13.577	13.336	13.398	12.612	13.136	13.914	14.027	14.464	13.851	13.067	13.498	13.626	13.606	13.526	12.96	13.185	13.465	13.262	13.496	13.588	13.517	13.086	13.109	13.103	13.198	13.296	13.085	13.269	13.787	13.192	13.629	13.38	13.305	13.17	13.702	13.567	13.379	13.595	13.333	13.763	13.397	13.08	13.773	12.949	13.985	13.728	13.192	13.589	13.482	13.409	13.639	12.623	13.021	13.407	13.566	13.531	13.609	13.985	13.227	13.624	13.635	13.283	12.917	13.108	13.368	13.687	13.338	13.492	13.677	13.643	13.541	13.518	13.43	13.358	13.112	13.41	13.222	13.524	13.087	13.823	13.041	13.507	13.479	13.631	13.129	13.349	13.379	13.798	13.611	13.384	13.164	13.513	13.264	13.394	13.64	13.46	13.55	13.334	12.968	13.657	13.544	13.225	13.837	13.657	13.253	13.401	12.996	13.573	12.906	13.022	13.577	13.45	13.784	13.548	13.588	13.494	13.613	13.704	12.884	13.097	13.809	13.333	13.523	13.202	13.162	13.204	13.239	13.318	12.814	13.362	13.213	13.55	13.767	13.686	13.797	13.448	13.647	13.474	13.693	13.535	13.663	12.949	13.509	12.894	13.075	13.099	14.124	13.833	13.631	13.731	12.62	13.164	13.167	13.321	13.82	13.643	13.808	13.684	12.996	13.472	13.688	13.131	13.704	13.349	13.437	13.423	13.648	13.209	13.858	13.365	13.384	13.73	13.584	13.671	13.532	13.001	12.532	13.533	13.846	13.117	13.18	13.571	13.259	13.903	13.372	13.628	12.918	13.544	12.796	13.612	13.148	13.622	13.749	13.137	13.418	13.317	13.493	13.971	13.66	13.241	13.747	13.093	13.281	13.09	13.648	13.802	14.114	13.359	13.391	13.068	12.978	13.761	13.354	14.228	13.281	13.035	13.387	13.296	13.551	13.268	13.712	13.569	13.736	13.136	12.898	12.421	13.398	13.494	13.385	13.545	13.718	13.551	13.589	13.657	13.66	13.31	13.323	13.826	13.718	13.714	13.602	13.515	13.828	12.939	13.245	13.616	13.031	13.278	12.972	13.477	13.252	12.858	13.383	14.214	13.058	13.342	13.028	13.804	13.238	14.193	13.551	13.405	13.411	12.97	13.095	12.804	13.772	13.614	14	13.511	13.77	13.52	13.627	13.195
Prot_4898_Plec	80_Requants_ID_4898_AQVEQELTTLR_2_Proteotypic_1	Plec	13.428	14.029	13.455	13.241	13.342	13.419	13.523	13.551	13.068	13.334	13.164	13.422	13.332	13.214	13.933	13.128	13.105	13.239	13.351	14.067	13.825	13.202	13.397	13.458	12.915	13.353	13.42	13.603	13.181	13.688	13.504	13.573	13.459	13.413	13.806	13.335	13.231	13.565	13.349	13.172	13.344	13.462	13.205	13.75	13.77	13.616	13.426	13.305	13.746	13.653	12.51	13.234	13.4	13.301	13.804	13.64	13.163	13.048	13.577	13.219	13.559	13.424	13.562	13.971	13.356	13.4	13.369	13.488	13.121	13.559	12.823	13.53	14.123	13.688	13.475	13.658	13.606	13.49	13.468	13.304	13.567	13.45	13.21	13.008	13.572	13.478	13.608	13.436	12.608	13.755	13.3	13.372	13.061	13.455	14.105	13.419	13.476	13.301	13.267	13.414	13.354	13.382	13.904	13.289	13.44	13.316	13.096	13.593	13.59	13.121	13.424	13.056	13.614	13.458	13.475	13.063	13.744	13.32	13.485	13.014	13.276	13.255	13.44	13.164	13.346	13.201	13.591	13.585	13.493	13.137	13.642	13.471	13.192	13.82	13.688	13.332	13.536	13.375	13.563	13.24	13.388	13.223	13.666	13.644	13.316	13.321	13.359	13.193	13.33	13.299	13.461	13.585	13.351	13.464	13.46	13.093	13.351	13.35	13.22	12.715	13.329	14.413	13.613	13.848	13.429	13.599	13.147	13.018	13.599	13.495	13.971	13.248	13.24	13.283	13.696	13.664	13.426	13.744	13.352	12.971	12.979	13.175	13.375	12.977	13.354	12.751	13.52	13.972	13.328	13.44	13.621	13.563	13.313	13.668	13.635	13.33	13.352	13.294	13.276	13.428	13.379	13.635	13.137	13.675	13.481	13.524	13.332	13.714	12.802	13.607	13.01	13.448	13.754	13.541	13.636	13.493	13.36	13.309	13.331	13.685	13.211	13.46	13.404	13.547	13.832	13.297	13.397	12.981	12.864	13.498	13.203	13.608	13.625	14.079	13.624	13.256	13.357	13.572	13.212	13.341	12.686	13.533	13.713	13.508	13.508	13.585	13.955	13.294	13.121	13.214	13.265	13.706	13.733	13.02	13.68	13.323	13.669	13.474	13.511	13.365	13.528	13.333	13.659	13.383	13.745	13.789	13.758	13.51	13.428	12.989	13.173	13.462	12.867	13.117	13.53	13.407	13.107	13.597	13.722	13.761	13.833	13.541	13.544	13.34	12.857	12.882	13.514	13.43	13.568	13.216	13.816	13.632	13.556	13.304	13.486	13.574	12.981	13.771	13.322	13.524	13.318	13.384	13.549	13.688	14.083	13.572	13.606	13.099	12.836	12.709	13.148	13.724	13.612	13.481	13.48
Prot_53869_Plec	279_Requants_ID_53869_SMVEEGTGLR_2_Proteotypic_1	Plec	13.488	14.094	13.568	12.981	13.007	13.359	13.339	13.342	13.516	12.917	13.121	13.589	13.912	13.952	13.164	13.461	13.391	13.558	13.195	13.224	13.811	13.388	14.069	13.576	13.837	13.864	12.709	13.64	13.61	13.635	13.511	12.859	13.542	12.888	13.902	13.449	12.896	13.201	13.48	13.658	13.437	13.345	12.719	13.335	13.317	13.196	13.862	13.919	13.692	13.475	13.803	13.474	13.492	13.477	13.677	13.569	12.873	13.277	13.874	13.621	13.586	13.394	13.331	13.15	13.577	13.155	13.356	13.12	13.815	13.241	13.008	13.582	13.417	13.25	13.21	12.834	13.681	13.298	13.093	13.955	13.791	13.603	13.262	13.729	13.552	13.581	13.275	13.381	13.394	13.862	12.644	13.357	12.943	13.42	13.63	13.522	13.431	13.837	13.753	13.405	13.333	13.197	13.334	13.698	12.57	13.495	13.477	13.878	13.001	13.408	13.177	13.648	13.32	13.829	13.498	12.619	13.142	12.979	13.57	13.713	12.9	13.23	13.751	13.389	13.118	13.479	13.933	13.593	13.329	13.058	13.015	13.886	13.123	14.013	13.574	13.508	13.207	13.187	13.14	13.431	13.336	13.757	13.327	13.777	13.751	13.425	13.678	12.791	13.522	13.219	12.92	13.063	13.351	13.529	13.719	13.857	13.073	13.264	13.131	13.266	13.197	13.866	13.629	13.577	13.831	13.574	13.459	13.116	13.113	13.461	13.319	13.263	13.791	13.489	13.604	13.561	13.432	13.381	13.168	13.086	13.179	13.175	13.391	13.453	13.203	12.775	13.653	13.67	13.437	13.297	13.415	13.508	13.412	13.437	13.825	13.312	13.616	13.337	12.753	13.372	13.793	13.522	13.063	13.278	13.518	13.842	13.263	13.337	13.198	13.539	13.725	13.492	14.054	13.426	13.175	13.157	12.939	12.597	13.017	13.513	13.298	13.041	13.953	13.612	13.087	12.978	13.729	13.134	13.6	13.222	13.092	13.493	13.428	13.964	13.351	13.698	13.753	13.095	13.547	13.411	13.199	13.26	13.434	13.724	13.105	13.421	13.206	13.08	13.599	13.51	13.234	13.561	13.566	13.804	12.811	13.567	13.581	13.424	13.22	13.341	13.312	13.828	13.811	13.182	12.932	13.199	12.047	13.549	13.708	13.445	13.743	13.318	13.723	13.553	13.242	13.657	13.261	13.458	13.493	13.687	13.759	13.574	13.218	13.676	13.432	13.463	12.844	13.229	12.568	13.348	13.748	13.586	13.753	13.769	13.557	13.783	13.604	13.899	13.689	13.326	13.522	13.451	13.421	13.083	12.485	13.472	13.295	13.584	13.364	13.674	13.024	13.285	13.954	13.408	13.304
Prot_102623_Plec	274_Requants_ID_102623_QVAEEAAR_2_Proteotypic_1	Plec	12.998	12.993	13.214	13.867	13.36	13.526	13.966	13.797	13.56	13.342	11.701	13.337	13.014	12.793	13.483	13.01	13.189	13.502	12.935	14.224	13.505	13.312	13.471	12.934	12.981	13.191	12.975	12.943	13.577	13.543	13.869	13.499	13.878	13.349	12.954	13.622	13.29	12.196	13.193	13.802	13.496	13.328	13.513	13.083	13.505	12.863	12.778	13.599	11.825	12.879	13.429	13.842	13.549	13.91	14.09	14.019	13.733	13.271	12.864	12.411	13.477	12.405	12.548	13.914	13.928	13.471	14.289	13.712	13.853	12.968	12.643	13.046	12.101	12.88	12.99	13.283	12.803	14.822	13.148	11.639	12.418	12.38	15.042	14.652	13.712	13.303	13.56	11.768	13.592	13.306	13.258	13.335	13.4	13.437	13.605	13.906	13.015	13.145	13.077	13.08	12.659	13.376	13.382	13.097	13.618	13.246	13.838	13.328	13.605	13.878	13.179	12.698	13.168	13.521	13.101	13.719	13.728	13.206	11.852	13.518	13.946	13.368	13.873	13.37	13.665	13.902	14.001	11.386	13.593	13.739	12.121	13.009	13.824	13.705	13.682	12.776	13.804	13.922	12.471	13.952	13.094	13.671	12.465	12.26	14.047	12.04	13.971	13.73	12.755	12.588	14.136	12.936	13.612	13.248	12.935	12.814	14.429	14.19	12.389	14.012	13.258	13.184	12.866	11.456	13.553	13.781	13.663	12.526	13.373	13.793	13.56	13.703	13.71	13.441	13.29	13.391	13.681	12.167	13.773	14.058	13.574	13.499	13.636	13.355	13.658	12.537	12.096	13.464	12.188	12.634	13.382	13.434	13.118	13.399	13.899	13.685	14.493	12.524	13.167	14.041	12.014	13.002	14.115	12.458	13.861	13.166	13.572	13.009	12.51	13.813	13.903	14.297	12.264	13.855	11.976	13.35	12.548	12.986	13.254	13.345	14.607	12.943	12.884	14.007	12.151	14.101	13.919	13.772	13.901	13.541	13.269	13.217	13.132	13.373	13.055	12.933	13.14	13.46	13.641	13.196	13.237	13.03	13.487	13.321	13.306	13.794	13.164	13.303	13.248	12.969	13.142	13.488	13.256	13.24	13.716	13.652	13.904	13.038	13.381	13.114	13.426	13.465	14.193	13.527	12.422	12.652	13.537	14.081	13.405	13.319	13.788	13.691	12.879	13.125	13.903	13.371	13.043	12.833	13.834	13.963	12.693	14.418	13.872	12.21	11.852	12.885	13.576	12.505	13.642	14.101	12.464	13.691	12.042	13.603	14.24	13.487	13.193	13.936	13.983	12.807	12.94	13.21	13.35	13.399	13.418	13.79	12.049	13.233	13.528	13.822	13.983	13.562	13.681	13.023	12.028
Prot_65528_Plec	273_Requants_ID_65528_VTLVQTLEIQR_2_Proteotypic_1	Plec	13.067	13.526	13.692	13.268	12.823	13.386	13.486	13.202	13.305	13.637	13.388	13.233	13.368	13.212	12.685	13.384	13.232	13.509	13.248	13.445	13.721	13.042	13.297	13.387	13.626	13.404	13.101	13.178	13.179	13.582	12.754	13.102	13.532	13.186	13.387	13.45	12.881	13.598	13.462	13.427	13.223	13.256	13.153	13.233	13.466	13.3	13.441	13.869	13.59	13.755	13.112	13.03	13.383	13.303	13.212	13.472	12.501	13.157	13.136	13.418	12.917	13.314	12.958	13.234	13.596	13.471	13.29	13.381	13.515	13.198	13.565	13.286	13.571	13.423	13.53	13.638	13.791	12.584	13.317	13.242	13.556	13.083	13.358	12.997	13.384	13.349	13.456	13.08	12.865	13.526	13.34	13.265	13.469	13.307	13.741	13.536	12.633	13.355	12.947	13.385	13.692	12.844	13.76	13.367	13.581	13.064	13.166	13.321	13.083	13.246	13.184	13.482	13.251	13.781	13.21	12.971	13.336	13.211	13.553	13.251	13.354	12.912	13.393	13.025	13.028	13.03	13.268	13.045	13.47	13.737	13.513	13.284	13.096	13.441	13.649	13.17	12.984	13.424	13.728	13.351	13.514	13.362	13.378	13.593	13.904	12.846	13.083	12.806	13.157	12.95	13.076	13.606	13.229	13.286	13.237	13.244	13.281	13.379	13.506	13.231	13.58	13.875	13.226	13.164	13.367	13.338	13.29	12.962	13.244	13.322	13.996	13.184	12.733	13.449	13.262	13.243	12.923	13.32	13.317	13.438	13.476	13.441	13.145	13.207	13.08	12.696	13.415	13.568	13.326	13.329	13.475	13.561	12.935	13.342	13.536	13.317	13.156	13.37	13.64	13.108	13.616	13.286	13.258	13.364	12.958	13.334	13.383	13.626	13.217	13.228	13.119	13.228	13.312	13.528	13.545	13.358	13.371	13.051	13.139	13.69	13.438	13.118	13.123	13.201	13.827	12.977	13.035	13.003	13.33	13.479	13.227	13.706	13.329	13.277	13.408	13.434	13.174	12.786	13.213	13.236	13.305	12.721	13.442	13.65	13.211	13.144	13.608	13.376	13.508	13.2	13.039	13.36	13.426	13.598	13.158	12.735	13.518	12.895	13.442	13.183	13.125	13.213	13.196	13.495	13.166	13.57	13.706	13.558	13.736	12.98	13.211	13.104	13.048	13.123	13.487	13.247	13.489	13.25	12.84	13.527	13.269	13.292	13.061	13.55	13.363	13.325	13.001	13.605	13.426	13.415	13.398	13.453	13.273	13.055	13.623	12.825	13.256	13.289	12.957	13.332	12.945	13.327	13.361	13.344	13.455	13.502	13.605	13.715	12.882	13.131	13.409	13.136	12.764	13.2	13.324
Prot_55835_Plec	16_Requants_ID_55835_SYVDPSTDER_2_Proteotypic_1	Plec	13.233	13.492	13.263	13.343	13.087	13.388	13.314	13.156	13.125	13.047	13.286	13.157	13.377	13.338	13.459	13.53	12.806	13.537	13.21	13.774	13.349	13.069	13.229	13.201	13.034	13.555	12.214	13.506	13.177	13.41	13.493	13.126	13.035	13.1	13.479	13.701	13.368	13.062	13.598	13.561	13.509	13.261	13.098	13.277	12.793	13.338	13.149	13.361	13.711	13.519	13.254	13.212	13.447	12.307	13.483	13.543	12.526	12.774	13.469	13.333	13.138	13.285	13.251	13.449	13.38	13.244	13.531	13.214	13.352	13.631	13.607	13.206	13.747	13.53	13.312	13.118	13.763	13.036	13.34	13.088	13.147	13.162	13.297	12.856	13.35	13.3	13.226	12.958	13.196	13.397	13.281	13.355	12.951	13.332	13.392	13.211	13.071	13.456	13.26	13.249	13.201	13.153	13.306	13.383	12.963	13.208	13.444	13.676	13.031	13.144	13.388	13.2	13.286	13.262	13.313	12.797	13.13	13.149	13.291	13.131	13.114	13.329	13.516	12.921	13.207	13.133	13.35	13.194	13.389	13.488	13.442	13.744	12.966	13.434	13.345	13.419	13.105	13.287	13.126	13.22	13.251	13.287	13.324	13.413	13.607	13.164	13.13	12.684	12.821	12.927	13.289	13.688	13.243	13.27	13.402	13.026	13.7	13.217	13.048	12.682	13.129	13.889	13.682	13.312	13.074	13.083	13.34	13.483	13.389	13.117	13.297	13.235	12.818	13.567	13.272	13.842	12.865	13.118	13.101	13.486	13.197	13.543	13.367	12.948	12.92	13.041	13.469	13.106	12.826	13.443	13.034	13.607	12.877	13.243	13.548	13.654	13.392	12.621	13.124	13.411	13.274	13.411	13.029	13.176	13.607	13.263	13.164	13.518	13.113	12.872	13.064	13.402	13.447	13.336	13.388	13.242	13.331	12.984	13.238	13.38	13.306	13.166	13.335	13.296	13.433	12.971	13.286	13.337	13.204	13.121	13.146	13.54	13.422	13.642	13.179	13.459	13.586	13.197	11.787	13.624	12.947	13.517	13.33	13.357	13.346	13.564	13.069	13.486	13.204	12.929	13.109	13.803	13.041	13.282	13.654	13.227	13.134	13.174	13.189	13.296	13.115	12.976	13.628	13.205	13.181	13.392	13.209	13.542	13.231	13.132	13.889	13.355	13.291	13.353	13.171	13.196	13.11	13.228	13.377	13.537	13.201	13.307	12.932	13.496	13.211	13.497	13.016	13.171	13.573	13.1	13.203	13.211	13.347	13.142	13.415	13.434	13.285	13.889	13.374	13.696	12.984	13.16	13.267	13.195	14.019	13.274	12.743	13.118	13.128	13.786	13.148	13.228	13.056	13.255	13.376
Prot_44779_Plec	262_Requants_ID_44779_NLELHYQAFLR_3_Proteotypic_1	Plec	13.357	13.189	13.419	13.493	13.163	13.485	13.36	13.079	12.897	12.948	12.993	13.259	13.128	13.119	13.362	13.234	13.203	13.262	13.203	12.979	13.316	12.751	12.887	12.924	13.271	13.473	13.579	13.109	13.077	12.932	13.187	13.179	13.432	13.122	13.354	13.739	13.531	14.1	13.366	13.14	13.146	12.911	12.488	13.367	12.72	13.079	13.225	13.306	13.341	13.624	13.742	13.051	13.3	12.722	13.026	13.394	12.816	13.402	13.354	13.305	13.195	13.09	13.466	12.745	12.871	12.966	13.078	13.375	13.196	13.754	13.635	13.723	13.948	13.643	13.327	13.064	13.263	12.98	13.206	13.265	13.3	13.12	12.974	12.778	12.873	13.293	13.12	13.365	13.351	13.439	13.224	13.667	13.334	13.434	13.208	12.552	13.141	12.446	13.459	13.627	13.895	12.982	12.619	13.523	13.289	13.22	13.091	13.363	13.036	13.241	13.216	13.574	13.098	13.61	13.66	12.964	13.351	13.512	12.909	12.954	13.406	13.168	11.913	12.513	13.528	13.047	13.102	13.442	13.085	13.45	13.37	13.416	13.11	13.375	13.382	13.127	13.399	13.293	13.486	13.307	13.333	13.34	13.21	13.418	12.202	13.122	13.318	12.726	13.118	12.878	13.296	13.607	13.32	13.118	12.949	13.082	13.146	13.227	13.33	13.281	13.281	13.828	13.532	13.104	12.914	13.122	13.231	12.978	13.489	13.214	13.146	13.198	13.049	13.227	13.274	12.916	13.083	13.229	13.143	13.437	13.422	12.968	13.05	13.159	13.21	13.097	13.232	13.419	13.304	13.278	13.258	12.96	13.051	13.194	13.221	13.462	13.1	13.385	13.378	13.093	13.451	13.559	12.428	13.565	13.021	13.268	13.22	13.24	13.213	12.981	13.367	13.286	13.097	13.277	13.284	12.612	13.477	13.187	13.146	13.305	13.064	12.999	13.2	13.173	13.589	13.148	12.91	12.926	13.156	13.03	13.142	13.307	13.465	13.566	13.569	13.3	13.509	12.821	12.127	13.299	12.802	13.556	13.09	13.173	13.265	13.534	13.335	13.363	12.787	13.17	13.256	13.472	13.032	13.372	12.894	13.369	13.532	13.219	13.261	12.763	13.154	13.178	13.119	13.204	13.496	13.508	13.576	13.593	13.547	13.332	12.947	13.192	13.172	13.171	12.957	13.063	12.905	13.057	13.397	13.406	13.07	13.245	12.911	13.464	13.236	13.414	13.193	13.294	13.107	13.079	13.368	13.088	13.007	13.156	13.146	13.166	13.146	13.395	13.154	13.575	13.185	13.236	12.794	13.171	13.187	13.505	13.709	12.677	13.038	13.404	12.97	13.019	13.134	12.583	13.937
Prot_66388_Plec	83_Requants_ID_66388_VYHDPSTQEPVTYSQLQQR_3_Proteotypic_1	Plec	12.65	12.598	12.598	13.364	13.375	12.689	12.429	13.675	12.457	13.575	13.506	13.427	11.966	13.092	13.394	12.37	11.934	13.434	13.279	13.474	13.368	13.053	13.491	13.175	13.017	12.824	12.427	12.501	12.182	13.202	13.219	12.901	13.116	12.825	12.301	12.625	13.241	12.454	13.089	13.589	13.511	13.461	12.929	13.453	12.583	13.403	11.803	13.182	12.583	13.148	12.663	13.074	12.623	12.752	12.286	13.448	12.509	13.004	13.172	13.06	13.019	12.935	12.913	13.079	13.241	12.885	13.194	12.952	13.153	13.047	13.257	12.899	13.028	13.076	12.89	12.831	13.406	12.568	12.956	12.81	12.928	13.136	12.895	12.536	13.154	12.751	12.984	12.438	12.759	13.062	13.169	13.337	13.048	13.186	13.228	12.373	12.283	12.916	13.569	13.422	12.936	13.125	13.01	12.298	12.781	12.281	13.391	13.228	12.745	12.664	13.373	13.029	13.028	12.978	13.094	12.339	13.175	12.884	12.908	12.76	12.966	12.68	12.624	12.591	12.921	13.067	13.191	13.249	13.035	13.029	12.95	13.332	12.945	13.328	12.831	12.985	13.104	13.023	13.023	13.121	12.814	12.955	12.798	12.991	13.128	13.008	12.917	13.014	12.533	12.752	12.83	13.077	13.251	12.953	12.787	13.181	12.701	13.032	12.853	11.602	13.22	13.605	13.233	13.05	12.933	13.02	13.331	12.887	13.149	12.976	13.405	12.734	12.683	12.731	12.933	13.397	12.62	13.106	13.008	13.095	12.99	12.988	12.809	11.671	13.165	12.853	13.371	12.985	12.735	13.274	10.821	13.431	13.167	13.119	13.719	13.29	13.69	13.697	12.666	13.094	12.879	12.538	13.055	13.218	13.031	12.717	12.743	13.272	12.695	12.952	12.784	13.077	13.476	13.02	13.102	12.53	12.786	12.767	13.119	12.834	12.855	13.132	13.174	13.211	13.136	13.028	12.877	13.152	12.945	12.708	12.715	13.161	13.36	13.085	13.172	12.904	13.403	11.752	12.82	13.407	11.685	13.668	13.189	13.494	12.882	13.477	11.519	13.058	13.189	13.138	12.786	13.215	12.935	12.874	13.227	12.964	12.975	13.956	13.785	13.078	13.39	11.724	13.001	13.161	13.135	13.461	12.98	12.923	13.369	12.852	13.084	13.238	12.907	12.816	12.852	12.843	12.705	12.657	13.297	13.426	13.234	13.018	12.737	12.968	12.792	12.951	12.691	12.95	12.433	12.821	13.144	12.714	13.159	13.118	13.081	13.099	13.025	13.302	12.729	13.045	12.756	12.88	12.827	12.908	13.237	13.009	12.834	12.578	12.745	13.037	12.552	13.028	13.055	12.775	12.949
Prot_53098_Plec	203_Requants_ID_53098_SLAAEEEAAR_2_Proteotypic_1	Plec	13.042	13.136	12.859	12.793	12.354	13.732	12.853	13.011	12.062	12.703	12.843	12.928	12.931	12.579	12.735	13.053	12.782	13.465	12.992	12.522	13.254	12.565	13.131	13	12.723	13.101	12.765	12.442	12.97	13.326	12.546	13.226	12.307	13.074	13.404	13.073	12.782	12.938	12.812	12.776	12.625	12.585	13.127	12.656	12.859	12.861	12.916	12.748	13.086	13.506	12.86	12.807	12.751	12.635	12.881	13.382	12.528	13.032	12.876	12.662	12.789	12.354	13.304	12.918	12.728	12.842	13.557	12.542	12.97	12.719	13.161	12.759	12.843	12.896	13.365	12.811	13.595	12.665	12.791	12.424	13.105	12.285	12.889	13.121	13.347	12.944	12.939	12.29	12.419	12.684	13.225	12.916	13.069	12.594	13.27	12.999	13.082	12.621	12.618	12.842	13.069	12.685	13.05	12.748	13.135	12.64	12.889	13.015	13.347	12.796	12.269	12.663	13.036	13.02	12.872	12.213	12.543	12.794	12.82	12.562	12.953	13.061	12.988	12.597	12.577	13.164	12.857	12.783	13.059	13.312	13.045	12.962	12.864	13.146	12.819	13.34	12.8	12.796	12.903	12.693	12.78	13.127	12.656	13.022	13.095	12.304	12.73	12.44	12.79	12.677	12.847	13.115	12.925	12.77	13.108	12.85	13.225	13.063	13.254	12.633	11.91	13.514	12.666	12.722	12.941	12.791	13.068	12.821	12.853	12.734	13.268	12.615	12.677	12.725	13.008	13.743	12.198	12.799	12.988	12.846	13.025	12.992	12.647	12.818	12.889	13.177	13.426	12.424	13.1	12.911	12.452	12.8	12.875	13.003	13.056	12.731	12.784	12.991	12.414	12.68	13.12	13.004	12.656	12.85	13.181	13.295	12.43	12.949	13.098	12.313	12.984	12.854	13.157	12.942	12.836	12.355	13.07	12.801	12.694	13.552	12.993	13.359	12.507	12.54	12.954	13.086	13.209	13.027	12.63	12.587	12.993	13.139	12.957	13.345	12.461	12.589	12.673	12.883	13.383	12.974	12.412	12.987	13.257	13.219	13.158	12.903	13.032	12.937	13.085	12.728	13.003	13.364	13.113	11.786	13.209	13.053	13.238	13.239	12.668	13.076	12.371	12.88	13.222	12.722	12.618	13.352	13.167	13.181	12.94	12.495	13.002	12.869	12.345	13.03	12.74	12.595	12.312	12.958	13.042	13.159	12.814	12.71	13.269	12.989	12.449	13.392	12.802	13.337	12.756	12.58	13.503	13.156	13.057	12.459	13.137	12.772	12.847	13.581	12.882	12.671	13.144	12.504	12.773	12.646	13.288	12.646	12.659	12.838	12.808	13.255	12.997	13.127	13.248	12.882	12.68
Prot_48900_Plec	292_Requants_ID_48900_QVQVALETAQR_2_Proteotypic_1	Plec	13.083	12.614	13.187	12.886	12.768	12.751	12.892	12.697	12.501	12.574	12.885	12.936	12.723	12.962	13.039	13.088	12.933	13.334	13.031	13.319	12.756	12.545	13.01	12.966	12.696	13.326	13.004	12.571	12.847	12.325	12.575	12.511	12.596	12.703	13.167	13.182	12.713	12.964	13.115	12.972	13.012	12.932	12.701	13.014	12.909	12.874	12.89	12.824	13.28	13.155	12.48	12.5	13.031	12.56	12.932	12.924	12.425	12.98	12.499	13.019	13.02	12.409	12.976	12.884	13.386	12.712	13.265	12.787	12.625	12.736	12.954	13.146	12.91	13.031	13.419	12.824	13.107	12.608	13.346	12.237	13.125	12.815	12.339	12.874	13.114	13.037	12.824	12.355	12.861	12.992	12.609	12.735	12.856	13.068	12.901	12.591	12.919	12.781	12.887	12.932	12.918	12.84	13.173	13.033	13.276	12.302	12.344	12.942	12.771	12.488	12.779	13.248	12.745	12.802	12.972	12.399	13.06	12.902	12.911	12.992	12.481	12.456	12.74	12.702	12.523	12.797	13.017	12.877	13.105	12.991	12.918	13.259	12.612	12.923	13.047	12.981	12.828	12.745	12.823	12.758	12.819	13.107	12.867	12.771	12.716	12.939	12.82	12.476	12.735	12.87	12.84	12.905	12.274	13.204	12.828	12.952	12.988	12.929	13.129	12.619	12.576	13.425	13.048	12.726	12.881	12.562	12.51	12.879	13.143	12.374	13.22	12.858	12.326	12.852	13.038	13.385	12.71	12.951	12.649	12.954	13.242	12.88	13.184	12.623	12.844	12.994	12.365	12.534	12.978	13.16	13.128	12.768	13.074	12.404	12.912	12.822	12.803	13.025	13.043	12.538	13.121	13.052	12.264	13.214	12.787	12.871	12.814	13.251	12.582	12.937	12.852	13.034	12.958	12.592	13.279	12.888	12.607	12.526	12.867	12.994	12.868	12.752	12.75	12.89	13.398	12.964	12.878	12.642	12.487	12.755	12.473	13.141	12.849	13.725	12.516	12.57	13.219	12.97	12.931	12.927	12.47	13.086	12.742	12.898	12.503	12.892	13.107	12.855	12.996	12.887	12.383	13.106	12.608	13.202	12.896	12.953	12.57	12.826	13	13.096	13.05	13.075	13.075	13.21	12.674	13.048	13.387	13.119	12.905	12.459	12.829	12.482	12.155	12.366	12.928	13.069	12.424	12.912	13.213	12.718	12.972	12.829	12.619	12.924	12.71	13.161	12.928	12.816	12.806	13.175	12.799	12.988	13.321	12.944	13.175	13.109	12.778	13.224	12.578	13.135	12.916	12.311	12.637	13.005	13.261	12.93	12.752	12.294	12.597	13.097	12.948	12.895	13.122	12.673	12.867
Prot_333_Plec	253_Requants_ID_333_AALAHSEIATTQAASTK_3_Proteotypic_1	Plec	12.707	12.884	12.786	12.876	12.1	12.668	13.185	12.445	13.262	13.826	13.401	12.98	13.144	12.14	12.803	12.431	12.296	12.54	12.39	13.521	12.328	12.977	12.866	11.977	12.757	13.141	12.416	12.891	12.955	13.18	13.324	13.527	12.907	11.057	12.677	12.375	13.043	12.349	12.499	13.324	13.042	13.075	13.844	13.451	13.385	11.875	13.963	12.352	12.609	13.05	12.247	12.811	12.379	12.455	12.789	12.652	12.81	12.621	12.316	12.539	13.1	12.428	13.228	12.711	12.036	13.131	13.59	12.692	12.061	12.981	13.715	13.086	13.111	13.554	12.515	12.343	13.476	13.139	12.843	12.932	11.946	12.183	12.932	12.878	13.08	12.899	13.121	12.97	12.033	12.125	12.083	13.299	12.874	12.167	12.985	12.897	13.535	13.27	12.403	12.482	13.838	12.967	13.161	11.839	12.241	12.346	13.031	12.803	12.553	12.493	12.604	13.633	12.223	13.78	12.154	12.635	13.011	12.586	12.98	12.669	13.271	12.817	12.167	12.661	12.284	13.243	12.365	13.419	12.83	12.952	13.093	13.389	12.302	12.883	12.761	13.238	13.046	12.818	13.608	12.958	13.302	12.999	12.866	12.945	12.062	12.796	12.401	12.249	12.487	12.618	11.983	12.991	12.474	12.851	13.107	13.019	12.885	13.286	12.402	12.805	13.499	13.627	13.015	12.316	12.736	12.738	12.992	13.294	12.568	13.068	12.875	13.193	12.987	12.444	11.122	12.976	13.203	13.264	12.648	10.751	12.671	13.007	12.832	12.526	12.819	12.841	13.387	12.55	12.425	13.07	12.554	12.509	12.901	13.204	13.625	12.73	13.177	13.345	12.355	13.414	12.319	12.917	12.467	13.003	12.893	13.006	12.53	13.602	12.512	12.168	12.521	12.618	13.376	13.043	13.153	12.378	12.979	11.989	13.057	13.164	13.012	13.007	13.331	12.416	13.555	12.933	13.052	12.371	12.403	12.881	12.406	13.169	12.727	13.63	12.065	13.162	13.212	12.807	12.369	12.81	12.237	12.844	12.783	12.933	13.306	13.472	13.531	12.148	12.024	13.517	12.397	13.261	12.65	12.74	13.303	12.551	12.941	13.012	13.225	13.351	13.693	13.797	13.321	11.702	12.576	12.039	13.483	12.767	12.314	12.223	13.595	12.247	12.017	13.334	13.465	13.41	12.369	12.922	12.586	13.629	12.212	13.258	12.41	13.385	12.378	12.498	12.439	12.803	12.82	11.934	13.415	13	12.45	12.457	13.337	12.811	13.073	13.562	13.437	13.62	12.912	12.078	12.144	12.055	13.323	12.905	12.3	12.684	12.093	12.521	12.981	13.184	12.489	13.243	13.392
Prot_38576_Plec	157_Requants_ID_38576_LQAEEVAQQK_2_Proteotypic_1	Plec	12.893	12.838	12.499	12.15	12.762	12.77	13.342	12.955	12.633	12.755	12.856	12.469	12.959	12.195	12.796	12.527	12.342	12.437	12.964	13.353	13.293	12.771	12.592	12.872	12.396	12.788	11.929	12.604	13.178	13.394	12.57	13.237	12.69	13.271	12.261	13.13	12.363	12.551	12.649	12.685	12.635	12.625	12.118	12.312	13.136	13.149	12.639	12.447	13.266	12.606	12.622	13.03	12.715	12.581	12.698	12.51	12.516	12.444	12.951	12.635	12.95	12.911	13.033	12.974	12.925	13.023	12.993	12.97	12.718	12.487	12.562	12.587	12.576	12.444	13.012	12.697	13.505	12.66	13.16	12.18	12.206	12.475	12.817	12.936	12.696	13.093	12.644	11.881	12.903	13.008	12.798	12.967	12.678	12.647	12.684	13.184	12.784	12.58	12.364	12.762	12.563	13.003	12.713	12.72	12.958	12.881	12.262	12.748	12.942	13.001	12.344	12.484	13.042	12.823	13.035	12.71	12.868	12.106	12.613	12.256	12.532	12.51	12.547	12.322	12.293	12.3	12.841	13.02	13.031	12.901	12.724	12.91	12.763	12.974	12.847	12.788	13.073	12.65	13.027	12.724	12.798	13.128	12.222	13.341	13.178	12.735	12.778	12.755	12.253	12.65	12.341	12.632	12.608	12.513	12.287	12.527	12.529	12.062	13.037	12.47	12.029	13.819	13.198	12.995	13.064	12.566	12.701	13.11	13.085	12.83	12.63	12.799	12.643	12.628	12.88	12.904	12.57	12.818	12.668	12.977	12.632	13.067	13.18	12.507	12.757	12.95	12.576	12.518	12.404	12.402	12.609	12.878	12.55	12.582	12.734	13.291	12.537	12.185	12.785	12.49	12.839	13.22	12.969	12.275	12.52	12.964	13.136	12.965	12.193	12.631	12.497	12.719	13.149	12.666	12.968	12.266	12.933	12.925	12.693	13.086	12.463	12.676	12.661	12.513	12.854	12.525	13.297	12.71	12.229	13.11	12.354	12.549	12.63	13.371	12.649	12.726	12.343	13.144	13.434	12.457	12.336	13.17	12.656	12.571	12.718	12.591	13.157	12.561	12.851	13.005	12.432	13.232	12.748	12.219	12.771	12.908	12.804	12.65	12.937	12.507	12.408	12.504	12.905	12.89	12.574	12.785	12.883	12.966	13.271	13.032	12.552	13.002	12.913	12.949	12.123	13.019	12.906	12.582	12.724	12.04	12.332	12.926	12.603	13.015	12.863	12.563	12.94	12.592	12.815	12.807	12.845	12.945	12.567	12.636	12.497	13.124	12.434	13.276	12.787	12.745	12.918	13.002	12.538	12.829	13.454	12.928	12.692	12.428	12.956	12.791	12.546	12.914	12.001	12.944	13.026
Prot_4647_Plec	254_Requants_ID_4647_AQAELEAQELQR_2_Proteotypic_1	Plec	12.645	12.485	12.931	13.409	12.786	12.758	12.665	12.808	12.793	12.531	12.779	12.396	11.954	12.369	12.4	12.945	12.824	12.384	12.49	12.719	12.408	12.152	12.235	11.916	12.407	13.079	12.91	12.898	12.633	11.348	12.817	13.471	12.69	12.658	13.268	12.852	12.739	12.905	12.994	13.17	12.747	12.752	12.486	12.858	13.042	12.809	12.137	12.51	13.061	12.631	12.56	11.296	12.019	12.675	12.598	12.759	12.334	12.957	12.592	12.636	12.796	12.56	12.978	13.091	13.039	12.719	12.961	12.779	12.851	12.95	13.023	12.625	12.502	12.786	12.633	12.538	12.824	12.519	12.717	12.468	12.759	12.802	12.571	12.368	13.013	12.298	12.815	12.509	12.596	12.404	13.125	12.18	12.921	12.57	12.17	13.68	12.32	13.434	12.435	12.301	12.515	12.494	13.466	12.463	12.695	12.543	12.358	12.398	12.659	12.636	12.81	12.601	12.44	12.627	12.867	12.486	13.077	12.707	12.937	12.645	12.619	12.645	11.66	12.455	12.645	12.25	12.903	13.311	13.001	13.054	12.979	12.597	12.701	12.526	13.113	12.819	10.695	12.782	12.864	13.027	12.953	13.222	12.854	13.054	12.929	12.638	12.747	12.073	12.456	12.54	12.758	12.871	12.474	12.629	12.557	12.474	12.691	12.382	12.599	12.771	12.719	13.303	13.336	12.715	12.79	12.586	12.438	12.711	12.701	13.074	12.854	12.859	12.256	12.071	12.762	12.312	12.626	12.878	12.39	12.536	12.98	12.717	12.049	12.573	12.627	12.765	12.855	12.351	12.715	12.279	12.871	12.641	12.75	13.173	12.345	13.19	12.569	12.611	12.589	13.249	12.666	12.525	12.234	12.741	13.031	12.758	12.506	12.675	12.046	13.591	12.56	12.974	11.769	13.008	12.956	12.819	12.772	12.73	13.011	13.252	11.961	12.606	12.718	12.602	13.296	12.938	12.822	12.988	11.905	12.317	12.56	12.624	12.62	13.379	12.4	13.057	12.835	12.454	12.981	12.438	12.587	12.455	12.803	12.316	12.997	12.593	13.092	12.347	12.602	12.912	12.173	13.367	12.264	12.929	12.608	12.347	12.585	12.689	12.805	12.266	12.994	12.184	11.79	12.814	12.694	13.015	12.736	12.744	12.923	12.566	12.52	12.996	12.604	13.103	12.424	12.84	12.536	12.389	13.286	13.612	12.657	12.803	12.179	12.49	12.892	12.633	12.114	12.447	12.595	12.436	12.88	12.114	12.894	12.942	12.819	12.643	12.735	13.092	13.029	12.081	13.223	12.385	12.095	12.81	13.226	12.784	12.612	12.544	12.561	12.8	12.136	12.872	12.484	12.139	12.827
Prot_93245_Plec	163_Requants_ID_93245_LISLFQAMK_2_Proteotypic_1	Plec	12.117	12.13	12.105	11.712	12.09	12.11	12.042	12.77	12.008	12.136	11.681	12.126	12.469	11.827	11.979	11.868	12.083	12.598	11.507	13.124	13.103	11.413	11.576	13.33	11.778	12.896	11.626	11.999	11.699	11.911	12.826	10.817	11.192	10.574	12.472	13.277	13.467	12.256	12.439	12.042	12.188	13.132	11.116	12.646	11.48	11.369	11.844	12.005	12.349	11.719	12.123	12.924	11.355	12.361	11.801	12.278	11.54	11.801	13.542	11.982	12.383	11.916	12.304	12.772	12.671	12.066	11.81	11.754	11.46	12.337	11.64	11.984	11.886	11.86	11.63	11.701	12.899	12.168	12.251	13.116	11.741	12.003	12.245	11.89	12.774	11.617	11.358	10.698	13.285	13.197	12.589	11.664	12.242	12.51	12.392	11.987	12.304	12.096	12.278	12.065	11.898	12.233	12.279	12.195	11.855	11.397	11.958	12.398	12.207	12.263	12.192	12.639	12.671	12.539	12.323	10.712	12.378	12.252	12.065	12.283	11.412	12.594	12.498	11.679	12.045	12.773	12.493	11.482	12.262	12.184	12.234	12.105	11.713	13.089	12.956	12.394	12.203	11.881	11.947	12.583	12.281	12.023	12.038	12.344	12.689	12.887	12.231	11.606	10.966	12.014	10.304	12.19	12.072	12.599	12.202	12.119	11.841	12.07	11.913	11.639	12.848	12.734	12.193	12.527	12.499	12.207	11.984	12.456	12.408	12.971	12.444	12.125	12.389	11.992	12.705	10.346	12.291	11.679	11.989	10.376	12.378	11.728	11.614	11.859	11.365	11.72	12.411	12.565	12.621	12.109	12.356	12.596	11.773	12.612	11.881	12.604	12.655	12.718	11.997	12.312	11.778	11.601	12.406	11.964	12.612	12.539	11.39	12.888	11.675	11.487	11.779	12.207	11.958	12.332	11.936	12.641	12.459	11.81	12.213	12.26	12.192	12.377	12.261	12.186	12.922	11.298	12.339	11.011	12.482	12.18	11.756	12.676	12.512	12.853	12.123	12.223	12.679	11.372	10.622	12.405	10.843	12.568	12.371	12.584	12.307	12.633	12.4	12.09	11.783	12.353	11.481	12.949	12.323	11.636	11.752	12.601	12.074	13.196	11.703	11.609	12.384	11.871	11.183	11.772	12.259	11.784	12.144	12.216	11.937	11.905	11.768	13.433	13.349	13.256	13.022	11.489	11.768	12.041	11.815	11.468	11.365	11.911	11.462	12.037	12.284	12.067	12.482	12.53	11.533	12.26	13.423	11.951	11.857	12.058	11.923	11.817	12.17	11.547	11.961	13.201	11.67	11.546	11.601	12.015	13.379	13.078	12.164	11.81	11.652	13.592	11.64	11.49	11.804	11.985	12.631
Prot_4867_Plec	292_Requants_ID_4867_AQQVEAAER_2_Proteotypic_1	Plec	10.732	13.271	13.115	10.863	10.481	11.051	14.435	11.493	10.952	10.96	11.698	11.78	12.459	11.998	13.708	14.745	12.307	11.875	11.67	11.981	10.68	11.473	11.009	12.325	10.387	12.225	10.778	11.682	11.914	10.624	11.409	12.106	11.59	12.141	14.923	13.035	11.474	14.763	11.979	10.395	10.89	10.769	11.614	11.071	10.969	11.685	11.576	11.6	14.318	14.67	11.366	11.97	11.754	12.355	11.477	10.95	9.872	12.116	13.151	13.916	10.528	13.682	11.78	11.184	9.884	10.025	10.367	11.646	10.195	13.819	13.857	13.967	13.966	13.871	13.186	10.051	12.985	9.387	10.544	13.026	13.545	13.409	9.814	10.334	10.698	11.246	13.008	15.401	9.435	12.306	12.031	11.328	12.275	10.341	12.38	12.713	12.058	12.356	11.395	12.099	12.076	12.233	10.555	11.782	12.359	11.85	13.06	10.833	12.015	11.377	11.369	12.433	10.721	11.698	11.859	11.528	11.497	10.981	9.834	11.435	12.591	11.81	12.657	11.77	10.894	12.364	12.343	9.478	12.617	12.427	9.559	13.034	12.438	13.047	12.307	9.897	11.028	12.137	10.002	11.596	12.965	12.663	10.635	13.724	13.319	9.678	11.092	12.628	11.192	9.611	13.018	10.832	12.171	9.849	11.193	11.12	11.985	13.448	11.308	13.005	11.994	11.578	10.224	11.016	12.803	12.756	12.558	10.708	12.118	12.262	12.346	12.389	12.206	11.858	11.072	13.475	12.385	10.852	12.452	12.859	12.126	11.616	12.586	12.272	11.891	12.409	12.064	11.993	9.541	10.676	11.739	12.836	11.929	10.575	11.584	13.1	11.554	10.058	10.673	13.901	10.448	11.897	12.682	11.437	12.992	9.979	12.456	11.803	12.386	12.584	13.438	11.119	10.835	10.548	11.338	13.759	11.545	10.443	12.85	14.232	13.174	11.812	9.588	12.14	11.792	12.592	12.465	12.223	12.273	12.153	11.997	11.991	11.93	12.051	10.938	11.542	11.957	11.657	10.822	12.102	11.87	12.295	12.175	12.514	12.026	13.948	10.141	14.025	10.933	10.016	11.659	12.437	13.066	12.161	10.629	12.004	11.621	12.158	11.791	12.284	11.842	11.398	12.349	11.357	12.227	13.12	10.126	11.99	11.474	10.735	11.764	12.105	11.855	12.307	12.297	12.021	11.032	11.176	11.42	12.901	11.699	12.929	12.182	11.788	13.131	11.511	10.691	11.85	12.156	11.927	11.946	12.273	11.959	11.666	12.239	11.798	11.15	11.219	11.982	10.428	11.46	11.184	12.069	10.937	12.608	12.571	17.057	10.616	11.771	10.988	11.409	12.725	11.193	12.744	12.289
Prot_39073_Plec	282_Requants_ID_39073_LRAETEQGEQQR_3_Proteotypic_1	Plec	10.771	10.202	11.653	11.268	11.63	11.431	11.955	10.209	11.415	10.907	11.573	11.408	11.499	10.438	11.637	11.933	11.382	12.065	11.077	12.376	10.432	10.305	10.205	9.682	11.388	11.45	10.629	11.4	10.874	11.389	11.767	10.145	11.944	10.483	11.928	11.651	11.941	11.705	11.629	11.513	11.198	10.091	9.954	11.057	10.914	11.544	11.167	10.949	11.511	11.394	11.096	11.782	10.948	12.081	11.259	11.222	9.568	11.61	11.39	11.865	11.183	11.744	11.219	10.469	9.917	11.421	10.402	11.263	11.131	11.741	11.6	12.004	11.214	11.588	11.567	11.389	11.862	9.657	11.012	11.207	12.115	11.001	10.138	11.47	10.665	11.409	9.714	12.488	11.255	11.568	11.625	11.458	11.991	10.464	10.813	11.739	11.032	11.28	10.131	11.854	12.097	11.142	10.372	11.04	10.781	11.52	11.058	10.923	11.027	11.607	11.449	9.552	11.445	11.206	11.309	11.287	11.736	10.101	11.762	11.031	11.752	10.503	12.017	9.526	8.807	11.243	11.627	11.225	11.372	12.619	10.67	11.42	10.507	11.408	11.327	11.38	12.233	11.688	10.792	11.137	11.005	11.158	11.154	11.358	11.084	11.563	11.059	10.46	11.25	11.631	10.584	11.282	10.439	11.073	11.424	12.273	12.127	10.571	11.304	9.728	10.339	12.373	11.372	11.441	11.116	11.362	11.163	11.748	10.423	11.03	11.003	11.347	10.669	10.726	10.705	12.35	11.531	11.952	11.577	10.875	10.723	11.439	10.955	11.459	10.171	11.538	10.86	10.471	11.344	11.586	10.892	11.94	10.726	10.78	11.752	11.516	11.415	10.982	11.875	9.982	11.757	11.18	10.536	11.611	11.521	11.34	10.539	11.341	11.579	11.238	11.243	11.848	10.609	10.826	10.689	12.055	10.656	11.585	11.971	11.284	11.672	11.237	10.724	10.594	10.822	11.217	11.928	11.154	11.542	11.148	11.409	11.448	11.645	11.83	9.234	11.046	11.246	12.006	9.87	11.773	11.633	11.75	11.758	11.394	10.264	11.984	12.454	11.593	10.753	9.998	11.118	11.095	12.15	10.834	11.683	10.828	11.541	11.062	10.862	12.051	9.418	10.128	10.711	11.946	10.801	10.374	11.141	11.955	10.992	10.802	12.266	11.896	11.22	11.559	12.047	11.741	11.391	10.189	10.219	12.021	11.657	11.094	11.33	10.701	10.331	10.728	11.355	11.113	10.897	11.767	11.157	12.104	11.658	10.917	11.241	10.954	10.899	10.961	11.904	10.611	10.832	10.857	11.524	11.318	12.754	11.592	10.949	10.776	11.275	10.664	10.923	12.118	10.673	11.026	11.165
Prot_3973_Plec	240_Requants_ID_3973_ALVPAAELLDSGVISHELYQQLQR_3_Proteotypic_1	Plec	11.159	11.956	11.658	11.509	12.002	11.666	11.288	8.263	8.94	9.969	10.237	11.337	12.191	11.769	9.439	12.343	9.972	9.488	9.104	12.641	12.841	11.449	9.776	11.926	11.802	9.403	10.744	9.643	10.66	12.943	12.385	12.659	11.568	10.247	9.439	10.744	10.405	11.419	10.121	13.103	12.966	8.94	13.001	10.504	9.505	10.424	9.795	9.667	11.696	11.968	11.53	10.253	9.892	12.216	10.641	10.817	11.964	11.318	10.715	10.179	8.753	11.013	12.99	12.871	10.22	10.615	11.127	10.867	13.564	12.925	10.935	11.794	10.752	11.688	10.177	11.595	10.179	9.541	9.882	10.546	11.792	10.391	11.26	11.336	12.019	12.369	10.556	9.325	11.214	8.972	11.879	10.552	11.472	10.972	10.74	11.384	10.447	12.15	12.031	10.871	10.812	11.283	11.64	10.7	10.295	11.334	10.929	9.869	9.129	12.764	13.564	11.568	10.829	11.45	10.849	10.252	11.13	11.009	11.978	11.743	12.209	12.886	13.439	12.956	13.185	10.966	11.203	11.329	9.307	10.355	8.282	9.8	8.098	10.494	10.325	11.621	11.203	11.094	11.498	13.103	11.571	10.428	12.079	11.138	11.731	10.828	11.235	9.977	11.324	10.773	9.539	12.144	11.066	11.538	11.474	10.834	11.249	9.849	9.895	11.204	12.181	11.56	12.363	11.229	8.973	11.987	12.061	11.021	11.702	9.517	12.711	10.982	10.533	12.031	11.574	8.592	9.088	13.495	10.799	10.583	11.545	12.058	6.954	10.628	11.784	12.09	9.444	11.136	10.966	11.254	11.75	10.707	11.448	10.525	11.514	11.982	10.183	11.111	12.742	11.425	10.893	12.334	8.726	12.195	10.834	10.951	9.457	12.823	10.524	12.023	10.682	11.696	11.105	11.342	11.099	10.707	11.131	10.102	10.61	10.989	10.847	11.003	11.682	11.769	8.609	8.096	10.048	12.395	11.133	8.393	12.095	11.316	12.957	12.365	12.671	13.102	9.592	9.924	8.159	12.036	9.928	10.754	10.282	12.615	10.893	10.524	10.337	12.425	9.621	11.1	10.963	12.754	9.293	10.464	12.177	11.458	10.884	12.502	11.481	12.576	12.244	12.56	12.249	10.717	9.485	10.712	9.438	7.604	10.377	11.529	12.065	11.968	12.445	12.366	11.963	11.913	11.682	11.514	11.976	11.445	11.947	11.189	11.469	10.028	10.733	11.925	11.485	8.61	11.389	11.996	8.73	8.971	11.432	9.167	9.306	11.627	12.168	11.354	12.084	10.748	11.743	11.638	11.799	11.77	11.481	11.717	9.327	11.774	11.588	10.962	11.9	11.469	8.945	9.056	11.055
Prot_109500_Plec	268_Requants_ID_109500_TLKPEEQR_2_Proteotypic_1	Plec	9.342	4.553	8.95	10.414	9.344	10.289	10.76	9.84	9.297	12.179	9.727	9.919	10.357	9.654	10.716	12.45	9.129	8.539	9.733	11.486	8.632	6.744	10.543	4.476	9.012	9.963	9.756	9.768	9.846	9.962	10.452	7.996	7.597	7.074	11.7	9.321	13.327	11.693	9.968	8.807	9.787	9.002	8.354	8.633	5.743	8.947	7.929	9.507	13.622	11.924	9.734	7.701	8.503	10.089	8.699	9.532	7.699	9.762	10.016	10.851	9.691	11.802	10.164	8.39	8.043	9.137	7.942	10.199	7.687	10.47	10.393	10.423	10.968	11.61	9.275	9.76	9.893	8.409	9.723	8.548	10.411	10.733	5.791	9.737	8.759	8.474	9.184	12.987	6.579	12.076	8.003	9.551	7.935	13.399	7.904	10.348	9.258	9.03	8.974	10.22	10.212	5.738	11.224	8.344	8.118	10.865	12.712	10.487	7.229	8.332	8.018	8.206	10.126	9.227	9.897	8.002	6.936	6.583	9.431	11.128	10.01	9.153	7.742	7.693	9.515	8.18	8.015	10.966	12.43	10.569	10.021	10.236	10.447	9.698	5.055	10.132	10.12	8.851	10.023	10.443	8.914	7.384	10.125	11.418	7.244	9.568	10.104	7.077	9.763	10.014	7.114	9.539	8.412	9.652	9.186	12.289	10.6	9.722	8.519	9.008	8.424	11.43	9.662	10.089	12.431	7.942	7.479	10.334	7.279	6.392	9.694	9.165	10.159	7.674	9.77	11.489	12.755	10.573	8.973	8.978	7.962	7.452	10.323	12.647	6.585	8.196	8.828	6.575	10.347	10.548	9.952	7.811	7.449	10.28	11.474	11.061	9.312	8.19	9.246	8.29	8.522	12.282	8.382	8.283	11.571	10.634	8.197	8.562	11.23	6.177	11.633	11.678	7.417	7.53	6.608	12.855	7.699	9.739	6.973	7.82	10.696	10.172	9.82	10.217	9.328	8.076	10.986	10.422	11.098	7.326	9.626	10.461	7.014	10.954	9.915	7.543	9.767	9.648	10.498	10.311	7.75	10.863	10.392	10.48	10.895	10.336	10.361	7.632	9.383	9.24	10.155	10.612	7.682	9.689	10.968	8.114	10.435	9.149	9.242	11.071	9.271	9.581	10.983	8.463	9.537	6.432	9.515	8.084	8.566	11.12	8.876	10.009	9.207	9.017	10.712	9.145	8.169	8.296	9.048	9.798	6.201	13.273	7.822	12.007	11.46	7.791	9.568	10.326	8.819	9.302	10.227	7.162	12.545	9.067	12.052	8.037	9.884	10.024	7.885	10.065	9.176	9.146	7.141	8.603	9.942	8.284	12.534	9.782	7.451	11.179	10.312	9.198	8.992	11.091	11.401
Prot_102178_Plek	310_Requants_ID_102178_QQDHFFQAAFLEER_3_Proteotypic_1	Plek	13.599	14.288	13.6	13.522	13.384	13.848	13.616	13.577	13.818	13.617	13.776	13.543	13.783	13.666	13.432	13.747	13.64	13.748	13.508	14.306	13.972	13.762	13.571	13.68	14.009	13.409	13.801	13.9	13.556	13.739	13.929	13.744	13.777	13.9	13.432	13.853	13.351	13.204	13.553	13.68	13.847	13.27	13.803	14.002	13.85	13.922	13.606	13.658	13.772	13.794	13.618	13.371	14.12	13.965	13.772	13.868	13.293	13.909	13.281	13.822	13.663	13.941	13.556	13.341	13.626	13.59	13.608	13.763	13.741	13.401	13.71	13.822	14.026	14.049	13.878	13.923	13.625	13.601	13.876	13.486	13.939	13.533	13.365	13.726	13.477	13.95	13.63	13.777	13.436	14.441	13.462	13.41	13.733	13.675	13.898	13.792	13.765	13.473	13.529	13.867	13.963	13.574	13.706	13.605	13.741	13.438	14.005	13.786	13.552	13.83	13.598	13.663	13.432	13.354	13.557	13.772	13.48	13.567	14.739	13.685	13.757	13.577	13.571	13.647	13.898	13.937	13.691	13.637	13.622	13.507	13.925	13.64	14.015	13.797	13.721	13.53	13.307	13.925	13.629	13.888	13.855	13.47	13.457	14.117	13.286	13.768	13.536	13.688	13.585	13.578	13.578	13.945	13.634	13.494	13.867	13.669	13.835	13.952	13.684	13.688	13.535	13.621	13.697	13.977	13.573	13.556	14.106	13.607	13.369	13.512	13.805	14.201	13.519	13.806	13.571	13.801	13.609	13.381	13.569	13.607	13.497	13.843	13.82	13.844	13.481	13.41	13.969	13.843	14.108	13.791	13.73	13.687	13.713	13.52	13.658	13.563	13.551	13.726	13.571	13.846	13.581	13.641	13.843	13.608	13.782	13.751	13.459	13.655	13.995	13.601	13.62	14.064	13.691	13.461	13.804	13.546	13.731	13.491	13.72	14.005	13.355	13.729	13.689	13.818	13.884	13.202	13.512	13.651	13.356	14.071	13.907	14.173	13.884	13.442	13.517	13.452	13.43	13.74	13.876	13.767	13.575	13.758	13.854	13.658	13.446	13.65	13.515	13.855	13.698	13.739	13.743	13.515	13.948	13.715	13.662	13.427	13.675	13.578	13.957	13.286	13.373	13.532	13.7	13.633	13.743	13.543	14.329	13.889	13.827	13.411	13.48	13.726	13.771	13.798	13.78	13.531	13.399	13.789	14.131	13.793	13.288	13.539	13.873	13.694	13.843	13.79	13.512	13.83	13.682	13.738	13.478	13.543	13.899	13.567	13.961	14.122	13.737	14.109	13.453	13.333	13.576	13.475	13.62	13.759	14.08	13.585	13.881	13.812	13.724	13.466	13.27	13.626	13.389	14.024	13.559
Prot_110993_Plekha6	302_Requants_ID_110993_VAAVQPSDNISR_2_Proteotypic_1	Plekha6	10.932	10.592	10.473	11.219	10.79	11.113	10.979	11.094	11.291	11.551	11.168	11.249	11.472	10.781	11.128	9.982	11.316	11.359	11.62	11.346	10.977	10.56	11.897	10.429	10.73	12.053	9.81	10.465	10.579	11.103	10.981	11.104	11.404	11.315	9.869	11.442	10.928	11.28	11.796	11.533	11.578	11.162	10.245	10.413	10.877	10.208	10.594	11.082	10.554	11.592	10.673	11.37	11.324	11.433	11.594	10.65	10.449	11.637	10.754	11.475	10.68	11.181	10.947	10.982	11.198	10.29	9.873	11.429	11.381	11.182	11.364	10.815	11.856	11.565	11.616	11.205	10.874	10.615	10.527	11.172	11.89	10.98	9.298	11.348	10.515	11.202	11.468	11.318	10.399	11.877	11.14	10.132	10.792	11.338	11.407	9.662	11.394	10.663	11.382	11.637	9.92	11.255	11.835	11.521	10.921	10.425	11.214	10.513	10.905	11.36	9.782	10.816	11.186	11.08	10.695	10.985	11.247	10.491	10.995	10.177	11.02	10.981	11.207	10.889	10.58	10.606	10.957	11.677	10.344	10.425	11.844	11.834	11.566	11.212	10.857	11.594	11.295	9.548	11.38	11.219	10.991	10.333	11.456	9.745	10.571	11.554	10.458	10.243	11.139	10.862	11.29	12.158	11.049	11.414	11.258	10.477	10.664	11.534	11.21	10.368	10.447	11.07	11.532	10.546	11.098	10.34	11.595	10.929	10.864	10.531	11.061	11.566	10.477	11.357	11.342	11.768	10.946	11.122	11.656	11.217	8.822	10.887	11.022	10.732	11.361	10.675	10.999	11.437	11.541	11.688	11.465	11.185	10.365	11.042	10.429	10.961	10.997	11.131	11.572	10.852	11.346	10.948	9.889	11.61	11.364	11.05	10.352	11.344	11.704	9.655	11.645	10.663	11.124	10.858	10.962	10.832	11.095	9.718	11.2	11.09	11.116	11.12	10.734	11.275	12.259	10.312	10.583	10.334	10.965	11.232	10.236	10.505	10.777	11.786	11.002	10.697	10.745	11.71	12.782	10.75	10.813	11.553	10.765	10.555	10.308	11.213	11.716	10.39	11.629	10.508	10.749	10.977	11.415	11.109	10.841	11.19	10.494	10.934	11.588	11.217	12.257	11.778	11.28	10.381	10.739	10.891	11.608	11.669	11.343	10.864	11.261	10.253	10.512	11.9	10.346	10.476	10.858	11.078	10.87	10.801	11.175	11.522	11.067	10.647	11.288	11.01	11.015	10.718	11.158	11.179	10.289	11.102	10.689	10.765	12	10.813	11.379	11.507	11.613	11.82	11.056	10.392	10.831	9.849	11.11	11.928	11.455	10.905	10.041	10.258	10.211	11.14	10.647	10.77	12.074
Prot_112674_Plekhf1	212_Requants_ID_112674_VLLGEGVLTK_2_Proteotypic_1	Plekhf1	12.988	12.597	12.612	12.754	12.086	12.569	12.92	12.339	12.349	12.617	11.771	12.622	13.229	12.78	12.858	13.08	11.882	12.87	11.299	13.125	12.585	11.803	12.963	12.357	13.071	12.328	11.833	13.327	13.466	12.604	12.434	12.689	12.525	12.925	12.762	12.264	12.364	12.285	12.513	13.014	12.863	12.221	12.055	12.704	11.707	12.322	13.398	12.396	13.395	12.777	12.89	12.997	12.237	13.009	12.454	12.73	11.724	12.201	12.126	12.38	12.294	12.598	12.588	12.908	12.515	12.806	12.679	13.385	12.559	12.933	12.59	12.362	12.963	12.612	12.43	12.398	12.903	12.987	12.706	12.163	13.055	12.49	12.762	11.656	12.705	12.125	12.638	12.717	12.905	12.439	12.526	12.438	12.661	12.948	12.667	12.652	12.564	12.606	11.491	12.941	12.875	12.863	12.575	12.744	12.84	10.993	13.813	12.751	12.865	11.771	12.113	13.092	12.449	12.347	12.907	12.534	12.518	12.68	13.385	12.413	12.408	12.882	12.69	12.107	12.61	12.634	12.396	12.399	12.479	12.344	12.722	12.636	12.556	13.024	12.598	12.656	12.223	12.429	12.612	12.328	12.546	12.82	12.485	12.551	12.396	13.029	12.507	12.535	12.355	12.777	12.588	12.487	12.566	12.766	12.423	11.173	12.552	12.255	12.465	12.741	12.81	13.342	13.017	12.642	12.413	12.463	12.664	12.255	11.627	12.462	13.078	13.063	12.418	12.583	12.6	12.561	13.23	12.05	12.932	12.357	12.342	12.825	12.544	12.896	12.414	12.751	12.966	12.64	12.903	13.331	12.378	13.128	12.73	10.629	12.099	12.972	11.847	12.961	12.819	12.536	12.935	12.95	12.287	12.009	12.814	12.679	12.163	13.236	12.61	12.377	12.914	12.547	12.072	12.736	12.422	12.391	12.557	12.625	12.459	12.908	13.018	12.681	12.396	12.51	12.971	11.601	12.805	12.754	12.899	12.7	12.457	12.895	12.94	10.839	12.595	12.686	12.668	12.831	12.584	12.664	12.589	12.985	12.715	12.276	12.254	12.711	12.239	12.561	12.838	12.854	13.29	12.034	12.696	11.937	12.168	12.763	13.291	12.745	12.952	11.443	12.343	12.244	12.413	13.238	13.02	12.981	13.009	12.855	12.652	11.989	12.472	12.202	12.361	12.104	12.503	12.546	12.563	12.661	12.334	12.916	12.675	12.688	12.277	13.393	12.903	12.824	12.821	12.557	12.072	12.002	12.472	12.692	12.695	12.029	12.281	13.056	12.79	13.254	12.294	12.651	12.148	11.982	12.401	12.528	12.694	12.958	13.117	12.443	11.795	13.022	12.426	12.184	12.767	11.997	12.706
Prot_112638_Plekhf2	206_Requants_ID_112638_VLIGEGVLTK_2_Proteotypic_1	Plekhf2	13.007	12.633	12.647	12.782	12.144	12.604	12.937	12.382	12.39	12.644	11.835	12.646	13.223	12.793	12.865	13.075	11.931	12.871	11.37	13.11	12.593	11.845	12.949	12.369	13.048	12.337	11.862	13.285	13.415	12.589	12.424	12.665	12.507	12.888	13.033	12.254	13.217	12.27	12.485	12.959	12.813	12.198	12.037	12.654	11.702	12.288	13.315	12.36	13.315	12.728	12.839	12.945	12.223	12.962	12.435	13.805	11.742	12.199	12.19	12.371	12.289	12.579	12.571	12.877	12.503	12.781	12.66	13.334	12.547	12.904	12.578	12.361	12.935	12.601	12.428	12.787	12.88	12.961	12.694	12.177	13.226	12.489	12.748	11.694	12.731	12.143	12.659	12.738	12.949	12.454	12.54	12.451	12.676	12.965	12.681	12.749	12.577	12.62	11.493	12.96	12.913	12.883	12.594	12.767	12.865	10.999	13.85	12.776	12.891	11.786	12.131	13.12	12.489	12.357	13.022	12.567	12.541	12.728	13.566	12.395	12.383	12.946	12.71	12.006	12.604	12.628	12.339	12.789	12.432	12.266	12.717	12.611	12.513	13.072	12.561	12.629	12.109	12.356	12.576	12.235	12.497	12.826	13.778	12.51	12.33	13.095	12.476	12.516	12.307	12.821	12.602	12.489	12.592	12.838	12.435	10.944	12.603	12.254	12.511	12.847	12.934	12.747	13.186	12.738	12.464	12.527	12.771	12.285	11.535	12.536	13.273	13.251	12.466	12.655	12.664	12.605	13.393	12.108	13.003	12.297	12.258	12.816	12.457	12.855	12.252	12.629	13.003	12.438	12.722	13.203	12.609	12.889	12.376	11.492	12.864	12.544	12.202	13.121	12.958	12.577	12.862	12.967	12.291	11.994	12.836	12.691	12.149	13.281	12.622	12.376	12.957	12.583	12.101	12.689	12.45	12.416	12.583	12.65	12.481	12.985	13.045	12.701	12.413	12.53	13.001	11.614	12.832	12.78	12.927	12.725	12.479	12.922	12.968	10.842	12.619	12.712	12.695	12.859	12.611	12.693	12.617	13.019	12.696	12.303	12.282	12.748	12.273	12.604	12.88	12.879	13.301	11.969	12.586	12.266	11.98	13.077	13.204	12.722	12.922	11.452	12.33	12.233	13.143	13.203	12.992	12.955	12.982	13.059	12.638	11.992	12.465	12.062	12.36	12.31	12.502	12.547	12.565	12.664	12.348	12.919	12.761	12.704	12.305	13.393	12.915	12.838	12.834	12.577	12.104	12.036	12.495	12.709	12.713	12.065	12.309	13.063	12.932	13.253	12.315	12.66	12.168	12.005	12.411	12.533	12.692	12.949	13.103	12.444	11.812	13.006	12.424	12.345	12.755	11.999	12.691
Prot_17586_Plg	23_Requants_ID_17586_FVDWIER_2_Proteotypic_1	Plg	15.142	15.235	15.109	15.098	14.942	14.988	15.204	14.576	15.132	15.019	13.533	14.66	15.602	15.305	14.593	15.143	14.799	15.732	14.253	15.335	15.21	14.933	14.496	15.43	15.439	14.741	13.652	14.813	15.183	15.457	15.082	15.227	14.963	15.014	15.687	15.031	14.171	14.514	14.125	15.851	15.052	15.005	15.339	15.364	15.457	15.183	14.838	14.61	14.399	15.225	15.06	14.85	14.939	15.04	14.921	15.451	14.436	14.889	14.452	15.051	15.004	14.928	15.44	15.213	14.867	14.909	15.277	14.731	14.594	15.028	15.293	15.137	14.768	15.401	15.395	15.057	16.058	14.642	15.528	14.831	14.991	14.225	14.858	14.611	15.022	14.621	15.514	15.299	14.928	14.808	14.303	15.044	15.083	14.798	15.592	14.871	14.999	14.509	14.609	14.91	15.241	15.274	15.503	14.353	15.127	14.809	15.788	14.877	14.82	14.425	15.259	15.722	14.946	14.848	14.52	15.137	15.399	15.209	15.798	14.899	14.407	14.936	14.332	14.77	15.294	15.69	14.369	15.071	14.91	15.506	15.696	15.357	15.467	14.332	14.257	15.235	14.53	14.767	14.992	15.346	15.626	14.593	15.206	15.711	14.5	14.845	14.902	15.147	14.66	14.022	14.911	14.726	15.121	15.019	15.226	14.82	15.055	15.004	14.864	15.091	14.816	16.228	15.135	14.573	15.214	15.149	14.923	15.262	15.116	14.404	15.079	15.212	15.466	15.31	14.658	14.628	14.421	15.205	14.358	14.983	15.244	14.124	15.201	14.582	14.435	14.148	14.363	15.077	15.038	15.555	14.613	15.156	15.669	15.423	14.921	15.293	14.57	15.041	15.68	14.509	14.708	14.403	15.613	15.413	14.347	15.338	14.961	14.576	15.484	14.881	15.168	15.266	14.973	14.291	14.776	14.836	15.397	15.316	15.459	14.425	15.485	14.403	15.586	15.3	14.924	15.074	13.761	14.984	15.241	15.131	15.317	15.29	15.541	14.263	15.265	14.111	15.203	15.302	14.141	15.424	15.01	15.061	15.163	14.972	14.974	14.296	14.122	15.231	14.898	15.341	15.325	14.795	14.673	15.127	15.036	14.724	15.005	15.17	14.95	14.617	15.245	15.437	15.648	14.844	15.177	14.633	15.357	15.538	14.644	14.871	14.71	15.076	14.826	14.728	14.63	14.506	14.886	15.498	15.218	15.792	14.909	14.698	15.243	15.003	14.884	15.146	14.788	14.866	14.674	14.529	14.641	14.967	14.557	15.278	15.176	15.82	14.674	16.469	15.289	14.826	14.916	14.691	14.25	14.709	14.958	15.161	14.101	15.781	14.731	14.553	14.997	14.871	15.175	14.682	15.729
Prot_65925_Plg	178_Requants_ID_65925_VVGGC(UniMod:4)VANPHSWPWQISLR_3_Proteotypic_1	Plg	15.348	15.607	15.035	15.485	15.36	15.53	15.576	15.369	15.376	14.092	15.306	15.223	15.45	15.111	14.829	14.651	15.274	15.66	14.209	15.382	14.968	15.369	14.777	15.894	15.329	14.539	15.303	14.988	16.055	16.297	16.597	14.102	15.215	15.956	15.143	14.926	14.647	15.91	14.87	15.471	14.633	15.024	16.777	16.036	15.767	15.55	14.18	14.623	14.555	14.52	14.307	15.048	14.624	14.437	15.096	15.49	16.486	15.132	15.584	14.856	16.113	15.254	16.216	16.525	16.172	16.52	14.886	15.887	15.703	14.922	15.995	14.824	14.37	13.575	15.284	15.087	15.69	15.063	15.69	15.228	14.795	14.913	14.955	16.024	15.195	15.791	16.133	14.087	15.104	14.551	15.891	15.618	15.589	14.705	14.612	15.668	15.613	15.637	14.054	15.279	16.163	15.441	16.431	14.741	16.331	14.613	14.958	14.289	15.268	14.905	14.682	14.919	15.56	14.548	14.841	15.86	16.241	16.093	15.485	16.371	14.782	14.48	15.837	15.812	14.752	14.908	15.428	15.865	15.297	15.036	15.793	16.275	14.597	13.06	15.465	15.662	16.55	14.135	14.819	15.019	16.529	15.613	16.101	16.662	14.248	15.319	15.515	14.876	15.33	15.197	15.085	15.042	14.536	15.619	16.162	15.665	15.303	15.769	14.423	16.082	14.434	16.169	14.725	15.164	15.684	15.31	14.723	15.886	15.833	14.628	16.022	16.169	15.493	14.702	16.431	14.196	15.385	15.498	14.547	14.54	14.599	14.8	14.977	14.915	15.377	14.38	15.293	15.587	14.522	16.055	15.909	16.296	15.889	15.597	14.534	15.45	16.054	15.957	15.348	16.072	14.853	15.11	15.925	15.03	15.682	13.977	16.115	15.79	15.727	15.473	15.333	15.474	14.896	15.067	15.175	15.54	15.393	15.391	15.554	15.118	15.502	14.995	15.368	15.583	15.144	14.603	14.291	15.478	15.403	15.052	15.989	15.621	15.825	14.913	15.589	14.663	15.48	15.665	15.431	12.304	15.595	15.227	16.309	15.359	15.714	14.973	15.393	15.484	14.882	15.475	15.159	15.671	14.488	15.618	15.992	15.233	13.867	15.415	16.025	14.84	16.619	14.319	15.771	16.302	14.648	16.177	16.482	14.006	14.484	14.894	14.289	14.157	12.855	15.561	15.159	16.216	16.117	16.005	15.891	16.077	16.017	15.409	16.086	15.272	13.754	14.791	15.708	14.972	16.298	15.054	14.525	15.601	14.689	14.879	15.357	15.304	15.222	15.429	15.504	14.779	14.805	16.033	15.115	15.957	15.114	15.973	14.88	16.33	15.67	14.988	14.973	14.617	14.808	14.938	15.433
Prot_13369_Plg	53_Requants_ID_13369_VILGAHEEYIR_3_Proteotypic_1	Plg	15.254	15.35	15.226	15.335	15.024	15.24	15.227	15.116	15.125	15.122	14.991	15.192	15.331	14.829	15.008	15.068	14.946	15.574	14.808	15.153	15.166	15.28	15.096	15.677	15.237	15.085	14.911	14.656	15.32	15.328	15.076	15.383	14.973	15.297	15.289	15.389	14.671	14.868	15.09	15.746	15.446	15.21	15.434	15.4	15.632	15.296	14.916	14.68	14.566	15.039	15.275	15.265	14.965	15.501	15.244	15.621	14.993	14.857	14.891	15.016	15.13	14.957	15.554	15.348	15.025	15.174	15.479	15.086	14.916	14.898	15.683	15.046	15.267	15.303	15.568	15.263	16.015	15.016	15.527	15.16	14.831	14.822	14.934	15.002	15.431	14.729	15.344	15.405	15.564	14.786	14.988	15.31	14.954	14.982	15.6	14.96	15.033	15.236	15.065	14.986	15.438	15.252	15.563	14.886	15.296	15	15.725	15.19	15.026	14.837	15.089	15.528	15.07	15.066	14.739	15.36	15.451	15.021	15.483	15.059	14.887	15.03	15.06	15.099	15.233	15.586	15.029	15.072	15.525	15.061	15.443	15.352	15.367	15.23	14.982	14.967	15.024	14.978	14.949	15.368	15.426	14.929	15.344	15.433	14.905	15.317	15.11	15.101	14.97	14.962	15.165	15.193	15.068	14.745	15.165	14.815	15.513	15.248	15.58	15.113	15.105	16.011	15.137	14.5	15.034	15.123	15.027	15.19	15.35	15.044	15.054	15.438	15.453	15.722	14.945	15.24	15.074	15.298	15.102	15.067	14.901	14.895	15.369	15.28	15.018	14.958	15.25	14.391	15.267	15.578	14.932	15.824	14.946	15.034	15.498	15.06	15.337	14.835	14.713	15.452	15.255	14.893	15.011	15.375	15.266	15.216	14.899	15.077	15.535	14.907	15.178	15.356	15.024	15.199	15.071	15.158	15.287	15.214	15.18	14.891	15.2	14.972	15.323	15.515	15.285	14.919	14.728	15.072	15.073	14.877	15.302	15.119	15.611	15.374	15.281	14.722	15.231	15.689	15.078	14.905	15.142	15.018	15.622	15.102	15.256	15.227	15.185	14.972	14.574	15.351	15.479	15.156	14.937	15.515	15.34	14.742	15.388	15.164	15.127	15.401	15.216	15.504	15.502	14.69	15.391	14.763	15.25	15.314	14.693	15.267	14.952	15.366	15.043	15.097	15.034	15.002	15.135	15.357	15.658	15.807	15.071	15.113	15.235	15.283	14.951	15.172	15.174	14.869	15.013	15.24	14.996	15.134	14.846	15.077	15.017	15.527	15.195	16.124	15.355	14.923	15.049	15.314	14.9	15.025	15.5	15.135	15.235	15.587	15.163	14.628	15.241	14.707	15.001	14.877	15.463
Prot_12456_Plg	269_Requants_ID_12456_TPENFPC(UniMod:4)K_2_Proteotypic_1	Plg	15.226	14.221	15.036	15.134	14.852	14.835	15.137	14.855	15.107	14.756	14.741	15.094	15.297	14.893	14.866	15.158	14.881	14.965	14.731	15.159	14.748	14.92	15.064	15.175	14.851	14.971	14.742	14.928	14.808	14.902	14.829	14.789	14.881	14.711	15.325	14.957	14.718	15.389	14.934	15.148	14.795	14.762	14.798	15.007	15.149	14.657	15.075	14.89	15.222	14.94	14.914	14.434	15.049	15.375	14.884	15.276	14.49	14.77	14.736	14.449	14.848	14.938	15.175	14.998	14.835	14.833	15.072	14.974	14.907	15.016	15.074	14.953	15.093	15.228	15.062	15.049	15.362	14.724	15.028	14.723	15.153	14.804	14.598	14.714	14.889	14.669	15.13	15.128	14.942	14.959	14.696	15.028	14.743	15.064	15.274	14.963	14.91	14.811	14.713	14.928	14.859	14.914	15.176	14.635	15.232	14.835	14.954	14.952	14.878	14.975	14.821	15.092	15.172	14.984	13.913	14.931	15.042	15.016	15.133	14.822	14.885	14.86	14.992	14.799	15.063	15.429	14.946	14.894	15.185	14.796	14.965	14.927	15.341	14.822	14.577	14.927	14.779	14.841	14.755	14.829	14.754	14.744	14.83	15.292	14.84	14.955	14.806	14.922	14.928	14.778	14.942	14.756	14.834	14.798	15.17	15.012	14.935	14.75	14.926	14.963	14.441	15.682	14.977	14.743	14.843	14.959	14.689	14.946	14.826	15.065	14.761	14.952	14.913	14.986	14.73	14.999	14.853	15.007	14.984	15.119	14.75	14.862	15.088	14.756	14.881	14.768	15.103	14.805	14.713	15.023	14.749	15.063	14.7	15.029	15.187	14.872	14.603	14.882	15.098	15.014	14.763	14.777	14.945	15.079	14.906	14.766	14.962	14.945	15.354	14.489	15.182	14.971	15.006	14.715	14.74	14.867	14.925	14.825	15.012	14.885	15.044	14.953	14.713	15.058	15.091	14.809	14.913	14.602	14.462	14.703	14.874	15.104	15.426	15.242	14.912	14.766	15.082	15.255	15.008	14.533	14.93	14.684	14.962	14.615	14.887	15.415	15.129	15.004	14.728	15.05	14.816	14.837	15.088	14.895	15.061	14.901	15.173	14.824	15.065	15.182	14.616	14.736	15.035	14.807	14.891	14.882	15.096	15.325	14.993	14.925	14.69	14.97	14.851	14.831	14.777	14.917	14.763	15.198	15.015	14.795	14.477	15.198	14.968	14.845	14.773	15.023	14.771	15.198	14.902	14.912	15.017	15.039	15.111	14.896	15.218	15.169	14.751	15.509	15.082	14.65	14.512	14.801	14.631	14.708	15.159	15.101	14.671	14.986	14.772	15.068	14.961	14.967	14.823	14.677	14.867
Prot_17472_Plg	49_Requants_ID_17472_FTGQHFC(UniMod:4)GGTLIAPEWVLTAAHC(UniMod:4)LEK_4_Proteotypic_1	Plg	14.706	14.993	14.781	14.534	13.786	14.263	14.628	14.503	14.622	14.018	14.589	14.662	14.782	14.752	14.248	14.431	14.288	14.992	14.492	14.674	14.514	14.332	14.244	15.03	14.776	14.193	14.682	14.178	14.519	14.739	14.358	14.781	14.458	14.573	15.048	14.699	14.293	14.24	13.745	15.185	14.354	14.392	14.73	14.856	14.85	14.938	14.268	14.231	14.111	14.555	14.861	14.532	14.502	14.421	14.291	14.763	14.264	14.59	14.516	14.619	14.448	14.374	14.98	14.47	14.327	14.441	14.535	14.491	14.459	14.782	14.882	14.646	14.94	14.545	14.438	14.575	15.12	14.127	14.771	14.488	14.341	14.509	14.443	14.268	14.632	14.32	14.841	14.668	14.522	14.425	14.197	14.643	14.728	14.215	14.888	14.545	14.416	14.182	14.3	14.595	14.982	14.546	15.056	13.858	14.691	14.464	15.097	14.454	14.304	14.396	14.685	14.866	14.074	14.673	14.29	14.458	14.911	14.566	15.141	14.54	14.144	14.384	14.44	14.508	14.808	15.045	14.403	14.454	14.923	14.749	14.638	14.607	14.77	13.924	15.087	13.995	14.506	13.799	14.699	14.818	14.821	14.774	14.566	14.626	14.419	14.653	14.696	14.436	14.285	14.324	14.586	14.647	14.227	14.49	14.75	14.496	14.583	14.38	14.413	14.567	14.527	15.57	14.445	14.352	14.683	14.552	14.596	14.607	14.825	14.927	14.765	13.904	14.83	14.471	14.131	14.052	14.048	14.924	14.322	14.251	14.595	14.367	14.509	14.626	14.457	14.71	14.135	14.439	14.534	14.967	14.497	14.897	14.448	14.576	14.543	14.627	14.274	14.37	14.817	15.083	14.079	14.185	14.728	14.461	14.757	14.632	14.151	14.461	15.006	14.208	14.714	14.926	13.753	14.525	14.396	14.713	14.744	14.641	14.727	14.172	14.862	13.897	14.6	14.567	13.895	14.312	14.539	14.46	14.39	14.428	14.793	14.514	14.964	14.426	15.005	14.145	14.524	14.5	14.224	14.512	14.697	14.45	15.057	14.491	14.424	14.345	14.529	14.33	14.002	15.257	14.58	14.659	14.29	14.511	14.751	14.205	14.74	14.463	14.278	14.464	14.99	14.033	14.705	14.86	14.684	14.289	14.701	15.247	14.215	14.626	14.468	14.729	14.529	13.933	14.516	14.605	14.38	14.698	14.721	14.912	14.581	14.569	14.586	14.325	14.447	14.559	14.487	14.167	14.269	14.319	14.497	14.658	14.502	14.601	14.223	14.975	14.602	15.294	14.726	14.244	14.125	14.27	14.353	14.196	14.439	14.715	14.56	15.153	14.483	14.033	14.369	14.208	14.154	14.654	14.353
Prot_66641_Plg	112_Requants_ID_66641_WEYC(UniMod:4)DIPR_2_Proteotypic_1	Plg	14.588	14.462	14.149	14.127	14.02	14.286	14.302	14.232	14.779	14.639	14.537	14.637	14.662	14.15	14.216	13.997	14.27	14.441	14.287	14.402	14.246	13.899	14.462	14.957	14.562	14.297	13.849	13.86	14.07	14.428	14.352	14.528	14.197	14.304	14.515	14.674	14.059	14.261	14.575	14.778	14.503	14.39	14.756	14.404	14.061	14.52	14.083	14.249	14	13.897	14.117	14.328	14.687	14.539	14.677	14.557	14.372	14.526	14.154	14.455	14.416	14.133	14.652	13.525	14.451	14.6	14.229	14.351	14.555	14.329	14.092	14.104	14.026	13.894	14.33	14.677	14.83	14.16	14.781	14.437	14.307	14.185	14.748	14.024	14.711	13.71	14.528	14.563	14.063	14.52	14.389	14.375	14.536	14.213	14.678	14.555	14.063	13.888	13.925	14.144	14.592	14.838	14.866	14.138	14.321	14.384	14.747	13.79	14.423	13.999	14.561	14.718	14.412	14.446	14.123	14.532	14.413	14.619	14.663	14.077	13.927	14.239	13.859	14.276	14.48	14.838	14.484	14.224	14.492	14.487	14.904	14.526	14.679	14.206	14.604	13.907	14.075	14.416	14.404	14.699	14.494	13.949	14.4	14.707	14.03	14.344	14.538	14.217	13.807	13.947	14.775	14.25	14.487	14.39	14.366	14.419	14.474	14.272	14.457	14.422	14.332	15.31	14.443	13.992	14.093	14.39	14.471	14.472	14.548	14.564	14.458	14.076	14.488	14.649	14.296	14.27	14.031	14.368	14.438	14.173	14.315	13.932	14.416	14.038	14.096	14.458	14.347	13.977	14.547	14.689	14.088	14.334	14.271	14.692	14.732	14.431	14.292	14.496	14.599	14.649	14.212	14.007	14.139	14.815	14.314	14.414	14.033	14.281	14.911	14.393	14.563	14.699	13.326	14.439	14.6	14.494	14.515	14.345	14.265	14.221	14.479	14.482	14.236	14.536	14.479	14.22	14.179	14.223	14.302	14.11	14.514	14.297	14.667	14.481	14.53	14.192	14.334	14.537	14.343	14.151	14.474	13.583	14.966	14.472	14.366	14.606	13.865	14.252	14.114	14.451	14.723	14.498	14.167	14.652	13.9	14.415	14.386	14.189	14.262	14.324	14.463	14.809	15.002	14.014	14.491	14.282	14.453	14.648	14.302	14.324	14.138	14.229	14.093	14.447	14.097	14.08	14.147	14.539	14.553	14.962	14.157	14.128	14.436	14.278	14.459	14.67	14.288	14.172	14.088	14.364	13.984	14.528	13.948	14.647	14.5	14.713	14.543	15.473	14.063	14.227	14.21	14.26	14.381	14.425	14.871	14.084	14.159	14.452	14.076	14.08	14.257	13.876	14.323	14.209	14.425
Prot_21999_Plg	67_Requants_ID_21999_GTVSVTVSGK_2_Proteotypic_1	Plg	14.41	14.251	14.389	14.237	14.078	14.376	14.422	14.268	14.432	13.965	14.306	14.406	14.547	13.944	14.029	13.986	13.964	14.449	14.1	14.166	14.341	14.205	14.052	14.757	14.441	14.122	13.701	13.885	14.278	14.553	13.96	14.511	14.629	14.252	14.746	14.373	13.91	14.244	14.251	14.629	14.491	13.919	14.369	14.452	14.665	14.296	13.999	13.495	13.772	14.238	14.488	14.382	14.317	14.303	14.388	14.521	14.053	14.032	14.023	13.968	14.425	14.296	14.83	14.482	14.259	14.24	14.636	14.221	13.634	13.936	14.331	14.092	14.543	14.604	14.734	14.567	15.13	14.208	14.408	14.12	13.709	13.901	13.998	14.287	14.263	13.995	14.663	14.36	14.277	14.108	13.854	14.451	14.546	14.092	14.553	14.282	14.341	13.926	13.848	14.124	14.646	14.768	14.695	14.027	14.475	13.008	14.684	14.242	14.408	14.273	14.295	14.564	13.976	14.621	13.645	14.624	14.01	14.175	14.254	13.935	14.678	14.293	14.555	14.162	14.573	14.679	14.156	14.876	14.615	14.612	14.565	14.46	14.482	13.756	14.109	13.768	14.165	13.809	14.654	14.338	14.587	13.857	14.372	14.263	14.312	14.178	14.425	14.091	13.911	13.933	14.247	14.199	14.104	14.521	14.591	14.415	14.603	14.101	14.154	14.262	14.017	15.078	14.401	13.924	14.3	14.228	14.519	14.435	14.42	14.306	14.236	14.162	14.172	14.367	14.123	14.311	13.636	14.407	13.287	14.08	14.435	13.986	14.379	14.406	14.161	14.322	14.225	14.352	14.362	14.37	14.287	14.584	13.924	14.014	14.729	14.36	14.044	14.243	14.738	14.212	13.947	14.294	14.11	14.353	14.515	14.315	14.038	14.044	14.716	14.104	14.447	14.257	14.178	13.896	14.053	14.345	14.129	15.254	14.358	14.198	14.343	13.998	14.088	14.247	14.085	13.986	13.862	14.295	14.277	13.989	14.579	14.177	14.659	14.264	14.565	13.796	14.193	14.695	14.409	13.88	14.206	14.105	14.702	14.331	14.095	14.189	14.821	14.5	13.624	13.966	15.031	13.956	14.644	14.146	14.175	14.28	14.185	14.49	13.995	14.099	14.563	14.745	14.536	13.835	14.493	13.888	14.236	14.686	13.815	14.253	13.724	14.309	14.402	14.224	14.441	14.121	14.332	14.309	14.615	14.618	14.098	14.289	14.547	14.288	14.23	14.515	14.35	13.853	13.399	14.44	14.141	14.537	13.906	14.404	14.265	14.822	14.158	15.037	14.47	14.252	14.195	14.238	14.089	14.177	14.437	14.26	14.011	14.792	14.108	14.244	13.931	14.566	14.073	14.139	14.809
Prot_56206_Plg	29_Requants_ID_56206_TAVTAAGTPC(UniMod:4)QGWAAQEPHR_3_Proteotypic_1	Plg	14.06	14.301	13.989	14.051	13.823	13.878	14.203	14.129	14.088	13.97	13.787	13.834	14.227	13.902	13.754	13.901	13.889	14.365	13.756	13.973	13.821	13.892	13.898	14.525	14.307	14.031	13.633	13.971	14.051	14.198	14.03	13.812	14.004	14.046	14.242	13.88	13.636	13.955	13.938	14.376	14.109	13.866	14.338	14.366	14.511	14.344	14.257	13.721	12.938	14.051	14.12	13.759	13.862	13.781	13.609	14.36	13.974	13.6	14.101	13.98	13.931	14.02	14.452	14.179	14.006	14.212	14.168	13.795	13.845	13.918	14.561	14.15	14.281	14.232	14.327	14.164	14.61	13.597	14.341	13.589	13.831	13.993	13.851	13.617	14.253	13.48	14.533	14.176	13.733	14.005	13.792	14.082	13.888	13.716	14.364	13.838	13.886	13.953	13.95	13.963	14.156	14.111	14.412	13.581	14.2	13.936	14.512	13.801	13.907	13.662	14.024	14.29	13.817	13.983	13.736	14.385	14.224	14.151	14.326	13.759	13.56	13.874	14.165	13.68	14.174	14.509	13.849	14.106	14.251	14.136	14.36	14.292	14.392	13.484	13.801	13.746	13.984	13.908	13.787	14.278	14.2	13.514	14.205	14.521	14.005	14.179	14.027	13.937	13.596	13.717	14.109	14.115	13.909	13.963	14.075	13.868	14.127	13.757	14.024	13.922	13.834	14.961	14.139	13.849	14.059	14.006	14.103	14.156	14.145	14.081	14.151	14.084	14.172	14.277	13.837	13.6	13.787	13.93	13.777	14.094	14.019	13.826	14.095	13.584	13.738	13.986	13.74	13.959	13.978	14.499	13.669	14.293	13.905	14.174	14.364	14.085	13.988	13.983	14.204	14.057	13.836	13.675	14.347	14.034	13.944	13.963	13.724	13.913	14.542	13.969	14.286	13.886	13.976	13.996	14.056	13.881	14.197	13.966	13.939	13.58	14.203	13.9	14	14.034	14.039	14.04	13.888	13.819	13.69	13.661	14.212	14.042	14.46	13.912	14.379	13.593	14.162	14.541	13.788	13.846	13.953	13.589	14.661	14.088	13.877	13.821	14.236	14.021	13.551	13.979	14.163	14.172	13.928	14.003	13.985	13.752	14.152	14.084	13.953	13.637	14.279	14.33	14.295	14.026	14.115	13.306	13.99	14.288	13.762	14.005	13.833	14.165	14.092	13.659	14.054	14.018	13.974	14.133	14.295	14.451	14.146	14.149	14.036	13.978	13.89	14.05	13.88	13.805	13.811	13.917	13.895	14.156	13.818	13.933	13.806	14.419	14.098	14.905	14.017	14.199	14.113	13.64	13.537	13.971	14.295	14.227	13.995	14.397	13.96	13.89	13.666	13.762	13.728	13.51	14.383
Prot_10414_Plg	248_Requants_ID_10414_QLAAGGVSDC(UniMod:4)LAK_2_Proteotypic_1	Plg	13.746	13.575	13.43	13.987	13.965	14.033	14.229	14.003	13.828	13.914	13.943	13.432	13.359	13.197	13.584	13.413	13.304	13.458	13.76	13.893	14.019	14.235	14.14	13.397	13.713	13.519	13.423	13.711	13.401	14.188	13.883	13.327	14.236	14.18	13.497	13.781	12.939	14.252	14.132	13.436	13.275	14.267	13.875	13.614	13.828	14.06	14.088	13.905	13.982	14.056	13.793	13.359	13.602	13.83	13.622	13.6	12.029	14.757	13.044	13.975	13.755	13.848	13.052	14.382	13.447	13.327	14.485	13.579	14.199	14.278	14.617	13.999	13.631	13.857	13.273	13.294	13.607	13.352	13.645	13.781	14.365	13.918	13.656	13.504	13.394	14.251	14.49	13.118	13.373	13.716	13.173	13.955	13.282	13.864	14.192	13.867	14.027	14.005	13.894	14.113	13.846	12.496	14.032	13.742	13.58	13.19	13.682	14.028	14.332	14.145	13.006	13.959	14.628	13.242	13.744	13.315	14.182	14.267	13.038	13.28	14.079	13.875	14.114	13.566	13.063	14.309	13.387	14.198	13.436	13.525	13.094	13.184	14.79	13.987	13.916	13.759	13.144	13.801	13.888	14.217	13.147	13.711	13.801	14.179	13.52	14.101	13.165	14.184	13.745	13.759	13.96	13.755	13.308	13.347	14.199	13.836	13.409	14.295	13.512	13.932	13.53	14.294	14.328	12.941	13.451	14.036	13.4	13.364	14.301	14.11	14.211	13.324	14.24	13.501	13.078	14.214	13.918	13.385	13.995	14.262	13.346	14.157	13.239	13.35	13.408	14.292	14.079	13.561	13.339	14.418	13.605	12.972	14.337	14.215	13.497	13.715	14.171	13.099	14.172	13.97	13.005	13.975	14.073	13.316	13.707	14.456	13.124	13.173	14.204	14.029	13.832	13.957	14.109	13.973	13.316	13.005	13.14	13.614	13.563	14.272	14.021	13.417	14.263	14.082	13.753	14.44	14.075	13.734	14.059	14.026	13.27	13.13	13.104	13.481	14.009	13.798	13.629	14.439	14.038	14.471	13.144	13.368	14.181	13.889	13.756	13.863	13.548	13.021	13.438	14.426	13.306	14.145	13.375	13.868	14.321	13.452	13.242	13.338	14.191	13.377	14.135	13.696	14.1	13.944	13.901	13.76	14.277	14.477	13.968	13.212	13.542	13.27	13.602	13.835	13.204	13.54	13.736	13.486	14.458	13.448	13.717	14.412	13.444	14.344	12.926	14.137	14.168	13.305	13.74	13.597	13.256	14.185	13.905	13.709	14.056	13.701	14.037	13.329	14.085	13.837	13.736	14.065	13.446	13.066	14.39	14.179	13.983	13.318	13.866	13.682	14.277	14.024	13.358	14.268	14.003
Prot_5039_Plg	161_Requants_ID_5039_GLDVQEISVAK_2_Proteotypic_1	Plg	13.839	13.915	12.446	14.042	13.57	13.991	14.169	14.023	14.269	14.216	13.876	12.75	12.996	12.492	12.442	12.965	12.785	12.778	12.906	14.299	14.568	14.515	14.609	11.919	12.791	13.162	12.918	12.777	12.696	15.033	14.852	12.136	14.617	14.572	13.444	12.993	13.106	14.561	14.684	12.724	13.298	14.694	14.23	13.204	12.328	14.307	13.533	13.484	13.539	13.278	13.428	13.436	13.31	13.802	13.463	13.138	12.271	14.736	13.372	13.2	13.221	13.137	12.547	14.986	13.145	13.207	14.876	13.255	14.573	14.913	15.067	14.128	13.036	13.854	12.81	13.246	12.551	13.403	12.761	14.461	13.854	13.701	13.984	12.589	12.671	14.322	14.832	12.631	12.817	13.966	13.778	14.235	12.411	14.023	14.301	12.127	14.151	13.802	13.982	14.017	14.309	11.551	14.705	14.007	12.744	12.571	13.16	14.013	14.444	14.2	12.774	14.639	14.507	12.694	14.164	12.884	14.656	14.615	12.522	12.082	14.281	14.513	14.344	12.967	12.697	14.622	12.734	14.39	12.046	12.071	14.086	12.669	14.479	14.128	14.21	13.928	11.556	13.926	14.018	14.376	12.836	13.74	13.778	14.365	12.903	13.989	12.375	14.02	14.069	13.985	14.226	13.66	12.571	12.865	14.4	14.1	12.64	14.363	12.595	14.197	12.758	14.283	14.455	12.978	12.531	14.286	12.692	12.667	14.678	14.273	14.416	12.817	14.582	12.224	12.588	14.278	14.581	12.543	14.401	14.651	12.891	14.193	13.184	12.591	12.618	14.293	14.389	13.095	12.854	14.774	12.944	12.987	14.378	14.566	12.786	13.41	14.455	13.04	14.843	12.641	12.344	14.397	14.408	13.013	12.867	14.874	12.685	12.371	14.531	13.902	14.128	14.326	13.805	13.838	12.656	12.447	12.464	12.628	12.775	14.406	14.574	12.858	14.326	14.495	12.913	14.514	14.234	12.26	14.654	14.798	12.81	12.951	13.291	13.718	12.454	13.062	13.589	14.911	14.415	14.279	12.431	12.57	14.704	14.223	13.994	13.833	13.616	12.941	12.832	14.665	12.71	13.968	13.678	13.482	14.614	12.507	12.846	12.338	14.198	14.172	14.281	12.886	14.387	14.063	13.974	12.185	14.35	14.605	14.018	12.624	13.355	13.762	14.214	14.592	12.764	12.332	13.928	12.711	14.601	12.413	13.924	14.353	12.762	14.479	12.502	14.556	14.666	13.148	13.998	12.618	12.779	13.983	12.48	14.164	14.416	12.65	14.113	12.119	14.416	13.854	14.198	14.586	12.655	12.588	14.721	14.753	14.219	12.388	13.902	12.796	14.496	14.276	13.133	14.512	13.383
Prot_31892_Plg	129_Requants_ID_31892_KLYDYC(UniMod:4)DIPLC(UniMod:4)ASASSFEC(UniMod:4)GKPQVEPK_4_Proteotypic_1	Plg	13.503	13.385	13.416	13.249	13.644	12.907	13.763	13.7	13.863	13.608	13.775	13.681	13.698	13.575	13.106	13.546	13.828	14.104	13.72	13.916	13.691	13.662	13.713	14.424	13.94	13.278	12.764	13.715	13.736	13.889	13.835	13.131	12.66	12.839	13.715	13.105	13.005	13.393	13.008	14.334	13.623	13.704	13.957	13.841	14.163	13.89	13.484	13.427	13.377	13.335	13.576	13.383	13.676	13.403	13.745	13.968	13.449	13.246	13.508	13.306	13.528	13.561	14.022	13.641	13.665	13.547	12.784	13.501	13.322	13.412	13.463	13.394	13.483	13.491	13.696	13.674	14.203	13.448	13.987	13.49	13.253	13.694	13.556	13.335	12.919	13.243	14.16	13.943	13.932	13.692	13.482	13.738	13.69	13.49	13.453	13.206	12.88	13.138	13.611	14.075	13.937	13.406	13.796	13.15	13.687	13.566	14.057	13.606	13.358	13.235	13.582	13.107	13.708	13.521	13.143	13.682	13.311	13.697	13.963	13.492	13.344	13.565	13.466	13.202	13.486	14.281	13.606	13.82	13.984	14.155	13.954	13.902	14.239	13.199	13.089	12.987	13.398	12.834	13.278	13.786	13.861	12.534	13.735	13.728	13.356	13.662	13.807	13.75	13.282	13.75	13.785	13.663	13.214	13.449	13.746	13.514	13.593	13.072	13.652	13.587	13.435	14.203	13.724	13.804	13.408	13.774	13.545	13.651	14.001	13.668	13.647	13.364	13.469	13.655	13.205	13.517	12.909	13.286	13.408	13.585	13.883	13.415	13.314	13.28	13.548	13.38	13.568	13.511	13.346	13.763	12.985	13.579	13.77	13.701	13.874	14.057	13.456	13.613	13.202	13.862	13.235	13.329	13.842	13.686	13.462	13.766	13.357	13.365	14.374	13.012	13.889	13.966	13.238	13.005	13.444	13.576	13.698	13.609	13.409	13.145	13.875	13.381	13.531	13.891	13.574	12.845	13.216	13.389	13.355	13.693	13.749	13.69	14.098	13.096	13.912	13.325	13.687	13.985	13.396	13.004	13.601	13.2	14.22	13.666	13.277	13.789	12.999	13.844	12.732	14.051	13.849	13.878	12.865	13.809	13.563	13.485	13.616	13.776	13.629	13.04	13.924	13.938	14.037	13.497	13.439	13.083	12.947	13.951	12.968	13.63	13.38	13.685	13.58	13.599	13.387	13.303	13.693	13.748	13.853	14.163	13.591	13.6	13.628	13.431	13.724	13.717	13.621	13.138	13.38	13.673	13.282	13.364	13.408	13.705	13.164	14.192	13.642	14.319	13.927	13.169	13.455	13.566	13.124	13.696	14.193	13.701	12.797	14.015	13.223	13.339	13.586	13.487	13.548	13.558	13.907
Prot_6819_Plg	131_Requants_ID_6819_C(UniMod:4)EGETDFVC(UniMod:4)R_2_Proteotypic_1	Plg	13.582	13.909	13.188	13.175	13.486	13.626	13.526	13.403	13.377	13.096	13.319	13.428	13.567	13.404	13.104	13.411	13.68	13.684	13.054	13.761	13.715	13.206	13.923	13.965	13.652	13.692	13.325	13.144	13.516	13.849	13.318	13.122	13.48	13.17	13.777	13.858	12.894	13.098	13.238	13.862	13.171	13.208	13.272	13.585	14.12	13.345	13.391	13.438	12.949	13.905	13.771	13.424	13.568	13.849	13.687	13.785	13.021	13.348	13.485	13.356	13.197	13.266	13.588	13.108	13.199	13.406	13.493	12.922	13.109	13.677	13.971	13.671	13.315	13.712	13.671	13.485	14.17	13.322	13.796	13.315	13.478	13.163	13.449	13.098	13.481	13.288	13.653	13.468	13.74	13.248	13.137	13.385	13.28	13.878	13.403	13.265	13.552	13.347	13.284	13.427	13.671	13.552	13.982	13.08	12.915	13.536	14.071	13.151	13.357	12.832	13.765	13.717	13.171	13.171	12.963	13.702	13.695	13.435	13.918	13.073	13.602	13.403	13.579	13.402	13.136	13.637	13.359	13.656	13.276	13.612	13.647	13.55	13.775	13.254	13.118	13.197	13.388	13.11	13.558	13.868	13.681	12.883	13.423	13.578	13.195	13.568	13.786	13.295	13.298	13.484	13.337	13.419	13.063	13.405	13.755	13.768	13.504	13.29	13.68	13.121	13.334	14.259	13.524	13.209	13.357	13.152	13.36	13.666	13.567	13.438	13.52	13.408	13.567	13.787	13.465	13.439	13.084	13.127	13.211	13.409	13.615	12.823	14.015	13.137	13.144	12.879	13.245	12.929	13.354	13.486	13.393	13.753	13.366	14.089	14.053	13.372	13.096	13.501	13.424	13.525	13.662	12.909	13.399	13.688	13.567	13.403	12.872	13.733	13.929	13.174	13.823	13.915	12.352	13.244	13.597	13.371	13.684	13.682	13.696	13.61	13.456	13.749	13.29	13.454	13.452	13.325	13.297	13.279	13.188	13.325	13.576	13.499	13.835	13.387	13.722	13.172	13.489	13.911	13.261	13.108	13.389	13.299	13.855	13.461	13.355	13.358	13.583	13.352	12.905	13.817	13.714	13.537	13.118	13.659	13.651	13.245	13.516	13.515	13.597	13.151	13.65	13.712	13.868	12.937	13.658	13.075	13.103	13.479	13.005	13.524	13.159	13.795	13.552	13.615	13.498	13.136	13.483	13.563	13.764	13.958	13.409	13.654	13.61	13.567	13.344	13.55	13.592	13.36	13.254	13.296	12.621	13.485	13.453	13.492	13.841	13.958	13.14	14.303	13.526	13.375	13.447	13.183	13.08	13.663	13.527	13.404	13.153	13.717	13.459	13.57	13.308	13.331	13.583	13.307	13.885
Prot_13637_Plg	186_Requants_ID_13637_EQQC(UniMod:4)VIMAENSK_2_Proteotypic_1	Plg	12.803	13.245	13.13	12.826	12.653	12.873	12.941	13.037	13.012	12.935	12.956	12.497	13.047	13.108	12.663	12.735	13.108	13.507	12.777	13.126	13.04	13.117	12.724	13.651	13.173	13.167	12.367	12.816	12.947	12.902	12.78	13.162	12.772	12.737	13.251	12.802	12.966	12.646	12.587	13.035	13.023	12.961	13.137	13.31	12.778	13.217	13.311	12.483	12.661	12.765	13.432	12.659	12.846	12.781	12.576	12.98	13.602	13.02	13.295	12.784	12.795	12.912	13.574	13.017	12.792	12.985	12.94	12.791	12.583	12.68	12.982	12.586	13.24	12.738	12.629	13.043	13.43	12.964	12.997	13.44	12.867	12.92	12.763	12.855	13.05	12.907	13.2	12.659	12.646	13.103	12.94	12.876	12.693	13.053	13.177	13.074	12.818	13.18	12.779	12.979	12.754	13.201	13.434	11.878	13.13	12.875	13.203	12.945	12.938	12.956	12.985	13.33	12.622	12.69	12.796	13.116	13.06	12.977	13.23	12.794	12.442	13.024	13.249	12.84	13.091	13.243	13.088	13.235	12.888	13.061	13.482	13.128	13.215	12.369	12.518	12.745	12.721	12.62	12.52	13.168	13.007	12.325	13	13.598	12.959	13.106	13.139	12.928	12.961	12.921	13.035	12.599	12.612	12.897	12.821	12.708	13.122	12.848	13.062	12.608	12.615	13.764	13.054	12.757	12.748	13.095	13.068	13.535	12.877	12.92	13.053	12.716	12.996	13.216	12.77	12.622	12.607	12.756	12.806	13.079	13.162	12.58	12.836	12.808	13.277	12.768	12.867	12.748	12.81	13.302	12.967	13.057	12.726	12.976	12.92	13.175	12.905	12.729	13.19	12.898	12.759	12.911	13.151	12.894	12.7	12.998	12.815	12.803	13.748	12.532	13.359	12.331	13.337	12.786	12.901	12.84	13.032	12.953	12.907	12.923	13.093	13.125	12.572	12.89	13.067	13.105	12.688	12.951	12.848	12.625	12.937	12.975	13.207	12.975	13.377	12.503	12.956	13.266	12.972	12.38	13.02	12.877	13.488	12.886	12.899	12.77	13.117	12.736	12.488	12.928	13.26	13.078	12.892	12.864	13.165	13.049	13.026	13.18	12.721	12.887	13.187	13.196	13.465	12.569	13.047	12.573	13.022	12.927	12.116	12.973	12.716	12.831	13.153	12.82	12.911	12.911	13.08	12.861	13.003	13.423	12.937	13.107	13.169	12.752	13.448	12.973	12.757	12.592	13.177	13.057	12.528	13.228	12.936	12.888	12.344	13.072	12.92	13.763	13.166	12.826	13.129	12.634	12.687	12.736	13.099	12.756	13.093	13.169	13.241	12.727	12.546	13.078	13.006	12.882	12.946
Prot_39679_Plg	307_Requants_ID_39679_LSRPATITDK_2_Proteotypic_1	Plg	11.245	12.297	11.919	11.014	11.696	12.222	11.946	11.848	12.326	11.808	12.294	11.904	11.792	12.166	11.704	11.169	11.646	11.933	12.136	12.087	12.132	11.09	11.999	12.284	11.542	11.169	11.791	12.198	12.24	12.31	11.918	12.712	11.94	11.364	11.614	11.223	12.069	12.003	12.143	12.127	11.737	10.432	11.397	11.601	12.018	12.146	12.175	11.334	12.434	11.162	11.629	12.077	11.54	11.988	11.765	11.706	12.009	12.458	12.158	12.028	11.76	12.13	12.498	12.351	11.709	12.12	11.483	11.536	11.589	12.322	11.827	11.761	11.515	11.398	11.132	11.435	12.694	12.032	11.999	11.994	11.862	11.987	10.847	12.405	11.685	11.443	11.597	12.28	12.541	12.289	11.754	11.533	11.722	12.157	10.576	11.527	11.551	11.953	12.071	12.228	12.565	12.09	12.381	10.874	12.226	10.838	11.552	11.385	12.149	12.065	12.108	11.769	12.261	11.225	11.235	11.875	12.321	11.858	12.593	11.323	11.362	11.263	11.289	11.905	11.806	12.586	12.053	12.078	12.113	12.232	12.494	12.126	11.624	11.52	11.472	12.184	11.235	11.393	12.16	12.339	12.335	11.07	11.849	12.245	10.926	12.397	11.741	11.658	11.932	11.613	11.977	11.974	11.461	11.834	12.247	11.95	12.256	11.822	12.281	11.643	11.314	12.683	12.068	11.907	11.801	11.943	12.118	12.18	12.361	11.579	11.864	10.91	11.669	11.174	11.184	11.283	11.716	12.678	11.205	11.949	11.815	11.655	11.414	12.254	11.95	12.062	11.389	12.16	12.328	12.492	12.082	11.222	11.839	12.247	11.513	11.905	11.402	12.376	12.094	11.377	12.22	11.732	11.459	12.082	11.819	12.193	11.573	11.317	12.671	11.181	12.047	11.919	11.618	11.071	11.782	12.355	12.238	12.303	11.813	11.759	12.205	12.044	11.576	12.087	11.942	11.748	12.264	11.896	11.781	11.652	12.132	11.841	12.149	11.676	11.971	10.978	11.459	12.46	12.45	11.359	12.385	11.735	12.152	11.945	12.128	10.98	12.241	12.015	11.989	11.133	11.362	12.378	12.276	11.87	11.883	11.372	11.431	12.556	11.538	11.871	12.225	12.178	12.007	11.695	12.134	11.463	11.57	11.91	11.806	12.211	11.554	12.275	12.503	11.639	11.248	12.41	11.436	11.063	12.295	12.081	11.594	11.783	12.208	12.144	11.956	11.821	11.566	12.254	11.189	11.424	12.247	11.169	11.824	12.139	11.828	12.77	11.713	12.588	11.774	11.893	11.834	11.852	11.384	11.922	11.734	11.848	11.893	12.188	10.887	12.002	11.391	11.847	11.258	11.447	11.775
Prot_2453_Plin2	80_Requants_ID_2453_DSVASTVSGVVDK_2_Proteotypic_1	Plin2	15.274	15.044	15.233	15.672	15.326	15.413	14.984	14.473	16.519	15.044	14.298	14.884	16.015	14.919	14.142	15.621	16.706	15.927	15.133	13.815	15.782	15.729	15.798	14.32	14.304	16.4	15.779	15.854	15.16	15.036	14.339	14.265	14.866	15.589	15.966	15.341	15.523	16.33	15.148	14.395	14.209	15.493	15.459	15.856	15.137	15.837	15.555	14.124	14.014	15.872	15.232	16.085	14.48	15.396	16.173	15.798	16.476	14.937	14.125	15.092	15.481	14.773	15.18	15.041	14.089	15.265	15.071	15.668	15.36	15.395	16.003	15.262	14.82	15.324	15.495	13.919	15.252	15.804	15.188	15.237	16.242	14.336	14.842	15.973	15.544	15.565	14.444	16.023	15.279	14.947	14.591	14.534	14.869	16.659	15.129	15.002	15.508	15.163	15.972	16.373	14.596	14.302	14.03	16.371	15.49	15.652	14.815	14.525	15.205	16.308	15.85	16.277	15.882	14.468	15.881	14.339	16.312	15.213	15.6	15.613	16.156	15.604	13.87	14.935	14.782	15.604	14.123	16.206	13.974	14.98	15.38	14.985	15.44	15.168	15.485	15.608	16.621	14.969	15.898	15.6	15.055	15.666	15.709	15.395	15.093	16.1	14.439	14.932	14.103	15.424	15.182	15.937	15.063	15.903	14.972	14.58	15.016	15.292	14.684	15.816	15.638	16.013	15.502	15.595	14.837	14.881	15.997	14.569	14.656	15.344	14.358	16.372	15.788	14.533	14.608	15.899	15.55	14.962	15.177	15.681	14.753	15.705	15.728	16.986	16.691	15.752	14.45	14.214	14.653	14.332	15.623	15.222	14.812	14.853	15.721	15.374	15.479	15.44	15.57	14.681	15.637	14.622	15.251	15.473	15.638	15.207	14.481	14.621	17.254	13.756	16.108	14.841	15.12	14.56	14.487	15.911	15.106	15.82	15.112	14.871	15.63	15.29	15.765	17.221	15.185	15.066	15.712	15.475	15.794	15.781	14.894	15.261	14.866	15.285	14.776	14.846	15.509	15.767	15.811	14.429	14.716	16.076	15.788	14.306	16.205	14.939	15.261	15.531	15.856	16.862	14.833	13.885	15.165	15.337	15.847	15.773	14.388	15.615	15.493	15.864	15.503	14.519	15.75	15.289	15.485	15.095	15.459	15.388	16.381	14.661	15.542	16.321	15.246	15.072	14.742	14.387	15.559	14.135	14.254	15.166	15.781	16.333	14.742	15.74	15.026	15.791	15.409	14.384	15.793	15.206	14.874	13.902	15.977	15.803	15.561	15.003	16.329	14.675	15.318	15.106	15.745	15.297	15.302	14.157	13.899	16.683	15.551	15.705	15.416	14.05	16.199	14.855	14.831	14.659	14.31
Prot_38388_Plin2	11_Requants_ID_38388_LPILNQPTSEIVASAR_2_Proteotypic_1	Plin2	15.133	14.931	15.107	15.803	15.22	15.3	14.487	14.132	16.667	14.862	14.145	14.585	15.919	14.767	13.628	15.725	16.83	16.108	15.071	13.545	15.952	15.865	15.318	13.908	14.199	16.563	15.754	16.097	15.445	15.025	13.137	14.115	14.535	15.602	15.898	15.227	15.585	16.411	14.798	14.125	13.532	15.561	15.59	15.856	14.688	15.924	15.503	14.204	13.68	15.978	14.941	16.196	13.842	15.233	16.123	15.691	16.613	14.834	14.176	15.122	15.593	14.35	15.028	14.782	13.889	15.038	15.068	15.563	15.422	15.196	15.911	15.16	13.666	15.258	15.376	13.459	15.255	15.817	15.08	15.215	16.184	14.245	14.93	15.877	15.597	15.486	14.156	16.152	15.143	14.737	13.824	14.385	14.46	16.744	15.176	15.03	15.402	14.885	16.067	16.473	14.327	14.018	13.524	16.521	15.342	15.77	14.559	14.282	14.875	16.449	15.848	16.395	15.963	14.389	15.912	13.956	16.232	15.022	15.422	15.644	16.007	15.451	13.403	14.846	14.727	15.608	14	16.04	13.737	15.05	15.374	14.807	15.425	15.224	15.576	15.453	16.835	14.969	15.853	15.439	14.963	15.355	15.46	15.566	14.982	16.113	14.1	14.724	13.845	15.304	15.112	16.062	15.113	15.663	14.822	14.438	14.818	15.311	14.482	15.787	15.535	16.309	15.47	15.413	14.638	14.87	15.947	14.222	14.341	15.337	13.538	16.633	15.957	14.29	14.554	15.913	14.945	14.817	15.368	15.884	14.629	15.663	15.565	17.256	17.022	15.581	13.967	13.855	14.481	13.19	15.823	15.132	14.738	15.018	15.838	15.14	15.395	15.02	15.386	14.433	15.747	14.529	15.03	15.215	15.739	15.15	13.931	14.198	17.45	13.84	16.427	14.701	14.582	14.304	13.911	16.16	15.09	16.123	15.03	14.366	15.697	15.245	15.61	17.711	15.072	15.087	15.058	15.667	15.71	15.901	14.677	15.169	14.949	15.082	14.654	15.022	15.434	15.52	15.503	14.208	14.307	16.195	15.693	14.19	16.34	14.692	14.851	15.403	15.965	17.318	14.774	13.692	14.25	15.375	16.185	15.752	14.085	15.636	15.34	15.765	15.371	14.141	15.721	15.285	15.285	14.916	15.255	15.379	16.452	14.482	15.409	16.412	15.417	14.973	14.839	14.298	15.234	13.968	13.303	15.012	15.748	16.379	14.567	15.54	14.968	15.035	15.265	14.075	15.925	14.814	15.063	14.049	15.996	16.062	15.526	14.547	16.548	13.962	15.049	14.905	15.313	15.224	15.201	13.798	13.065	16.738	15.493	15.781	15.057	13.426	16.587	14.967	14.518	14.959	13.474
Prot_38389_Plin2	83_Requants_ID_38389_LPILNQPTSEIVASAR_3_Proteotypic_1	Plin2	15.045	14.725	15.034	15.261	15.028	15.071	14.688	14.647	16.322	14.673	14.449	14.7	15.701	14.677	14.23	15.164	16.383	15.662	14.755	14.223	15.468	15.527	15.142	14.532	14.265	16.091	15.404	15.825	15.196	15.118	13.956	14.478	14.392	15.468	15.214	15.076	15.101	16.048	14.028	14.526	14.336	15.266	15.247	15.68	14.452	15.49	15.291	14.611	14.147	15.452	15.027	16.042	14.532	15.147	15.872	15.612	16.052	14.665	14.228	14.71	14.977	14.376	14.785	14.653	14.504	15.077	14.956	15.448	15.087	14.752	15.723	14.386	14.448	15.144	15.341	14.26	15.043	15.438	14.983	14.996	15.962	14.493	14.656	15.604	15.123	15.189	14.558	15.883	15.011	15.013	14.177	14.429	14.562	16.418	15.044	14.836	15.425	14.547	15.856	16.111	14.161	14.265	14.082	16.021	15.037	15.307	14.929	14.738	14.606	15.888	15.464	15.954	15.446	14.472	15.604	14.352	15.954	14.848	14.988	15.344	15.603	15.209	14.188	14.682	14.552	15.546	14.403	15.658	14.143	14.573	15.269	14.674	15.169	15.193	15.337	15.038	16.382	14.952	15.617	15.016	14.89	15.428	15.283	15.216	14.9	15.782	14.446	14.749	14.177	14.869	15.056	15.6	14.851	15.406	14.832	14.456	14.535	15.199	14.477	15.599	15.303	15.846	15.109	15.404	14.732	14.534	15.554	14.386	14.43	15.227	14.171	16.352	15.534	14.516	14.81	15.459	14.812	14.759	14.913	15.335	14.681	15.307	15.309	16.821	16.516	15.449	14.424	14.448	14.704	14.203	15.426	14.833	14.507	14.709	15.586	14.688	14.973	15.236	15.37	14.24	15.364	14.755	14.931	15.343	15.426	14.987	14.161	14.431	16.861	14.261	16.005	14.871	14.693	14.552	14.114	15.676	14.824	15.6	14.783	14.337	15.498	14.988	15.306	17.048	14.967	14.847	14.973	15.302	15.396	15.711	14.646	14.974	14.923	15.245	14.763	14.998	15.266	15.289	15.041	14.148	14.81	15.736	15.444	14.407	15.825	14.764	14.692	15.538	15.16	16.658	14.634	14.157	15.077	14.779	15.722	15.479	14.336	15.286	15.28	15.476	15.158	14.431	15.273	15.049	15.382	14.838	14.803	15.109	16.219	14.69	15.052	16.046	15.081	14.368	14.765	14.303	15.138	14.481	14.288	14.822	15.31	16.041	14.498	15.445	14.643	15.525	15.006	14.478	15.523	15.152	14.776	14.11	15.72	15.549	15.53	14.652	16.078	14.367	15.157	14.771	15.065	15.124	14.718	13.938	14.269	16.241	15.178	15.497	14.931	13.804	16.04	14.717	14.202	14.611	14.314
Prot_3747_Plin2	22_Requants_ID_3747_EVSDGVLTSSK_2_Proteotypic_1	Plin2	14.893	14.905	14.956	15.401	15.062	15.054	14.709	14.083	16.381	14.673	14.407	14.485	15.948	14.7	14.064	15.338	16.561	15.81	14.933	13.693	15.034	15.444	15.017	14.178	14.302	16.3	15.399	15.741	15.138	14.676	13.711	14.3	14.64	15.294	15.52	15.07	15.437	16.131	14.733	14.224	14.123	15.175	15.184	15.613	14.215	15.607	15.302	14.353	14.02	15.733	14.896	15.851	14.176	14.834	15.969	15.348	16.249	14.665	14.47	14.982	15.281	14.327	14.846	14.569	14.22	14.962	14.861	15.282	14.988	15.01	15.694	15.135	13.613	15.06	15.319	13.698	15.16	15.585	14.968	15.075	16.053	14.18	14.63	15.747	15.223	15.379	14.145	15.806	14.899	14.74	14.195	14.425	14.419	16.505	14.992	14.691	15.341	14.65	15.876	16.115	14.295	13.844	13.957	16.235	15.074	15.237	14.656	14.293	14.714	15.996	15.644	15.925	15.653	14.166	15.683	14.111	15.961	14.989	15.096	15.389	15.808	15.22	13.541	14.658	14.396	15.4	14.385	15.718	13.812	14.892	15.218	14.804	15.295	14.966	15.126	15.225	16.515	14.851	15.623	15.15	14.672	15.227	15.295	15.233	15.048	15.778	14.048	14.537	13.631	15.044	14.972	15.566	14.955	15.414	14.861	14.273	14.891	15.078	14.328	15.523	15.222	15.97	15.307	15.258	14.482	14.818	15.608	14.397	14.319	15.084	13.668	16.182	15.461	14.434	14.521	15.652	15.078	14.834	15.029	15.469	14.506	15.368	15.426	16.687	16.407	15.434	14.373	13.906	14.599	13.596	15.427	15.134	14.613	14.723	15.487	14.804	15.318	15.06	15.323	14.052	15.588	14.619	14.791	15.205	15.428	15.051	14.054	14.151	16.992	14.041	15.864	14.569	14.806	14.216	14.334	15.75	14.884	15.689	14.68	14.374	15.358	15.095	15.294	17.111	14.875	14.971	15.13	15.147	15.31	15.458	14.72	15.128	14.74	15.136	14.532	14.551	15.561	15.489	15.214	13.902	14.603	15.693	15.358	14.45	15.776	14.548	14.961	15.264	15.062	16.671	14.82	13.831	14.956	14.881	15.449	15.407	14.353	15.368	15.31	15.545	15.234	14.258	15.627	14.972	15.281	14.077	15.137	15.176	16.111	14.744	15.062	16.129	15.105	14.637	14.642	14.275	15.048	14.128	14.03	14.666	15.336	16.147	14.249	15.502	14.69	15.429	14.944	14.403	15.65	14.878	14.9	14.097	15.785	15.599	15.159	14.895	16.321	14.624	15.145	14.836	15.372	14.804	14.594	13.811	13.434	16.356	15.152	15.411	15.204	13.688	16	14.66	14.649	14.741	13.771
Prot_10331_Plin2	105_Requants_ID_10331_DVVTTTMAGAK_2_Proteotypic_1	Plin2	15.051	13.832	15.216	15.451	15.059	14.955	14.653	14.653	16.233	14.918	14.631	14.765	15.777	13.87	14.278	15.344	16.075	15.412	14.791	14.449	15.396	15.237	15.186	14.571	14.503	16.03	15.318	15.285	15.01	14.626	14.168	14.463	14.368	14.879	15.401	14.672	15.4	15.694	14.63	14.632	14.513	15.094	15.16	15.433	14.868	15.347	15.059	14.39	14.341	15.167	14.774	15.478	14.198	15.005	15.593	15.204	16.688	14.727	14.698	14.958	15.046	14.296	15.037	14.693	14.261	14.83	14.715	14.978	14.83	14.914	15.302	14.954	14.426	14.886	15.061	13.733	14.928	15.78	14.83	15.498	15.578	14.277	14.799	15.505	15.034	15.133	14.536	15.705	15.006	14.655	14.243	14.447	14.849	16.155	14.978	14.613	15.198	14.95	15.684	15.951	14.395	14.12	13.684	16.023	15.095	15.238	14.593	14.557	14.747	15.95	15.538	15.839	15.523	14.454	15.627	14.27	15.394	14.824	15.564	15.367	15.443	15.121	13.883	14.524	14.501	15.475	14.151	15.597	13.977	14.714	15.331	14.908	15.262	15.19	15.323	15.285	16.131	14.646	15.262	15.012	14.687	15.245	15.094	15.468	15.093	15.723	14.22	14.504	14.056	14.925	14.816	15.338	14.91	15.149	14.838	14.702	14.75	14.919	14.279	15.625	15.521	15.596	15.285	15.237	14.63	14.89	15.386	14.437	14.333	15.174	14.372	16.034	15.333	14.367	14.492	15.377	15.363	14.714	15.149	15.059	14.663	14.935	15.262	16.252	16.105	15.2	14.214	14.47	14.857	14.222	15.262	15.024	14.816	14.434	15.35	14.93	15.129	15.151	15.165	14.53	15.43	14.65	14.86	14.828	15.323	15.1	14.282	14.437	16.619	14.15	15.674	14.524	14.907	14.657	14.334	15.617	14.827	15.173	14.829	14.074	15.404	15.338	15.272	16.566	14.907	15.062	14.918	15.144	15.214	15.286	14.306	14.857	15.022	15.326	14.578	14.905	15.293	15.261	15.149	14.361	15.009	15.574	15.237	13.894	15.598	15.028	15.228	14.821	15.303	16.314	14.64	13.904	14.961	15.115	15.351	15.123	14.575	15.292	15.028	15.34	15.213	14.356	15.466	14.874	15.232	14.401	15.085	14.642	15.543	14.687	14.956	15.857	15.035	14.538	14.703	14.654	15.345	14.224	13.692	14.815	15.405	16.065	14.344	15.302	15.156	15.365	14.891	14.263	15.315	14.997	14.885	14.349	15.526	15.476	15.018	14.857	16.112	14.518	15.182	14.627	15.205	14.463	14.642	14.132	13.951	16.185	15.104	15.38	15.241	14.215	15.91	14.61	14.427	14.75	14.143
Prot_4560_Plin2	43_Requants_ID_4560_GAVTGSVER_2_Proteotypic_1	Plin2	14.871	14.536	14.98	15.53	15.114	15.048	14.315	13.734	16.451	14.875	13.906	14.878	15.34	14.202	14.228	15.264	16.357	15.384	14.783	14.522	15.437	15.406	14.908	13.375	13.727	15.723	15.027	15.252	15.278	14.726	14.329	14.509	14.804	15.133	15.315	15.03	15.183	15.881	14.645	14.441	14.02	15.193	15.222	15.39	14.4	15.362	14.608	14.284	13.793	15.06	14.674	15.85	14.096	15.342	15.907	15.296	16.133	14.616	14.084	14.989	15.155	13.84	15.021	14.867	14.459	14.989	14.931	15.413	14.834	13.736	15.557	14.895	13.89	15.091	15.098	13.631	15.116	15.527	14.869	14.804	15.681	14.185	14.69	15.714	15.176	15.2	14.257	15.681	14.724	14.403	14.278	13.873	14.382	16.216	14.852	15.195	15.268	14.659	15.262	16.002	14.195	14.207	13.656	15.922	14.918	14.778	14.408	14.758	15.153	15.891	15.13	14.43	15.066	14.423	15.676	14.039	15.74	14.798	15.33	15.181	15.815	15.299	13.754	14.408	14.409	14.875	14.158	15.374	13.922	14.821	15.191	14.825	15.309	14.853	14.816	15.345	16.55	14.831	15.449	14.944	14.424	15.229	15.023	15.163	14.861	15.365	13.939	14.604	13.952	14.817	14.858	15.502	14.575	14.966	15.358	14.302	14.953	15.118	14.352	14.91	14.799	15.815	15.185	14.792	14.68	14.497	15.607	14.453	14.13	15.009	14.198	15.803	15.206	14.255	14.335	16.061	14.796	14.615	15.041	15.303	14.251	14.981	15.464	16.398	16.066	15.45	14.244	13.95	14.55	13.589	15.04	15.303	14.209	14.374	15.484	15.029	15.124	15.094	15.394	14.48	15.302	13.987	14.911	15.026	15.436	14.917	14.089	14.421	16.573	13.801	16.275	14.645	13.703	13.642	14.372	16.012	15.131	15.923	15.089	13.711	15.278	15.057	14.947	16.389	14.188	15.089	15.311	15.01	15.6	15.248	14.637	14.92	14.715	15.064	14.403	14.64	15.08	15.12	14.987	14.11	14.749	15.513	15.145	14.325	15.624	14.968	14.724	15.275	14.604	16.492	14.613	14.065	14.848	14.641	15.496	15.4	14.217	15.355	14.974	15.647	15.297	13.916	15.859	14.907	15.029	14.531	15.081	15.055	15.858	14.32	15.274	15.761	14.846	14.231	14.579	14.104	14.47	14.19	14.197	14.741	14.982	15.857	14.767	15.415	14.464	15.183	14.888	14.361	15.606	14.576	14.911	14.111	15.936	15.417	15.385	14.609	15.945	14.418	14.81	14.635	15.079	14.521	14.574	13.701	14.146	16.06	15.005	14.988	15.077	13.96	16.261	14.563	14.615	14.748	13.959
Prot_34670_Plin2	50_Requants_ID_34670_LEPQIAVANTYAC(UniMod:4)K_2_Proteotypic_1	Plin2	14.68	14.805	14.869	15.363	14.924	15.025	14.293	14.007	16.217	14.395	14.168	14.404	15.509	14.444	14.144	15.187	16.275	15.564	14.814	13.829	15.229	15.28	15.16	13.541	14.341	15.881	15.268	15.56	14.981	14.203	13.88	14.334	14.33	15.145	15.286	14.685	15.02	15.84	14.816	14.432	13.742	15.142	15.055	15.496	14.236	15.477	15.072	14.232	14.234	15.423	14.828	15.788	13.696	14.567	15.664	15.17	16.325	14.684	13.69	14.882	15.155	13.992	15.004	14.676	14.173	14.741	14.64	15.233	14.562	14.712	15.482	14.655	14.051	14.771	14.993	13.688	14.802	15.672	14.826	14.969	15.722	13.927	14.707	15.576	15.043	15.321	14.294	15.679	14.82	14.522	14.051	13.379	14.466	16.244	14.82	14.849	15.139	14.467	15.623	15.929	14.241	14.194	13.834	15.886	14.864	15.231	14.405	14.107	14.504	15.885	15.406	15.537	15.748	14.231	15.339	14.138	15.879	14.901	14.777	15.292	15.662	15.105	13.995	14.804	12.845	15.377	14.322	15.692	13.64	14.845	15.097	14.747	15.15	14.934	15.217	15.027	16.238	14.653	15.289	15.052	15.109	15.063	15.105	15.199	14.729	15.492	14.186	14.436	13.667	14.843	14.702	15.452	14.744	15.342	14.671	14.543	14.716	14.973	14.316	15.323	15.249	15.654	15.142	15.027	14.527	14.747	15.63	14.3	14.524	14.935	13.391	15.854	15.225	14.607	14.325	15.184	14.573	14.856	14.96	15.297	14.7	15.036	15.022	16.423	16.183	15.197	13.88	13.8	14.673	13.711	15.217	14.851	14.645	14.794	15.36	14.815	15.13	14.896	15.116	14.381	15.258	14.322	14.839	14.88	15.392	14.904	13.964	13.975	16.866	14.008	15.906	14.4	14.416	14.094	14.112	15.625	14.748	15.787	14.987	13.897	15.175	14.949	15.241	16.888	14.566	14.736	15.168	15.095	15.2	15.395	14.398	14.795	14.66	15.031	14.598	14.64	15.035	15.127	15.04	14.252	14.758	15.628	15.271	14.186	15.65	14.894	14.52	15.049	15.204	16.55	14.396	13.8	14.401	15.063	15.76	15	14.276	15.43	15.12	15.364	15.036	14.275	15.237	15.034	15.147	13.931	14.823	14.885	15.803	14.791	15.066	15.981	14.941	14.647	14.643	14.283	14.931	13.547	13.584	14.716	15.185	15.903	14.372	15.269	14.807	15.324	14.88	13.969	15.433	14.916	14.874	13.836	15.525	15.502	14.948	14.528	15.986	14.107	15.034	14.697	15.32	14.462	14.748	13.607	13.652	16.163	14.987	15.192	15.172	13.807	15.835	14.593	14.285	14.605	13.808
Prot_32843_Plin2	250_Requants_ID_32843_KVEGFDMVQKPSNYER_4_Proteotypic_1	Plin2	14.774	14.482	15.205	14.714	14.886	14.803	14.763	14.459	15.455	14.766	14.421	14.555	15.04	14.96	14.43	15.045	15.363	15.013	14.825	14.325	14.874	14.799	15.263	14.942	14.644	15.544	14.705	14.813	14.856	14.427	14.431	14.672	14.551	14.573	14.685	14.83	15.229	15.185	14.729	14.668	14.719	14.827	14.91	15.152	14.328	14.901	14.981	14.795	14.472	14.759	14.766	15.054	14.595	14.758	15.182	14.881	16.299	14.458	15.023	14.505	14.686	14.595	14.906	14.703	14.527	14.722	14.737	14.827	14.491	14.516	14.826	14.601	14.381	14.57	14.757	14.214	14.567	15.656	14.509	15.467	15.222	14.614	14.701	15.149	14.93	14.906	14.341	15.465	14.9	14.683	14.182	14.58	14.46	15.697	14.727	14.523	14.941	14.747	15.255	15.462	14.583	14.666	13.993	15.485	14.422	14.822	14.736	14.719	14.682	15.37	14.986	15.039	15.026	14.718	15.335	14.659	15.221	14.743	14.353	14.995	14.944	14.896	14.467	14.74	14.388	15.011	14.524	15.355	14.233	14.721	14.963	14.488	14.775	14.88	14.832	14.95	15.608	14.811	14.875	14.848	14.687	14.861	15.011	15.245	14.731	15.129	14.489	14.821	14.517	14.583	14.746	15.269	14.814	15.041	14.403	14.787	14.54	14.75	14.412	15.096	15.195	14.774	14.962	15.007	14.273	14.775	15.233	14.648	14.387	14.888	14.485	15.497	15.189	14.711	14.666	15.221	14.831	14.384	14.777	14.789	14.691	14.74	14.793	15.823	15.751	14.98	14.563	14.478	14.648	13.972	14.947	14.388	14.602	14.766	15.377	14.861	14.813	15.009	14.733	14.743	15.019	14.633	14.753	14.7	15.018	14.801	14.539	14.245	15.953	14.308	15.136	14.522	15.074	14.604	14.456	15.255	14.651	15.098	14.408	14.326	15.309	14.813	14.991	15.781	14.716	15.168	15.056	14.85	14.942	15.074	14.625	14.802	14.503	15.128	14.71	14.688	14.917	15.099	14.478	14.708	14.54	15.34	15.129	14.744	15.045	14.706	14.609	14.599	14.633	15.896	14.507	14.655	14.581	14.908	15.009	14.954	14.703	14.982	14.986	15.234	15.264	14.823	15.337	14.33	14.815	14.52	14.506	14.547	14.776	14.755	15.008	15.598	15.161	14.978	14.585	14.844	13.615	14.22	14.76	14.676	15.148	15.374	14.564	14.97	15.097	15.154	14.735	14.403	15.026	14.737	15.067	14.606	15	15.025	14.23	14.755	15.601	14.675	14.839	14.784	14.998	14.96	14.71	14.394	14.343	15.645	14.822	14.981	14.992	14.256	15.353	14.454	14.658	14.731	14.872
Prot_41343_Plin2	57_Requants_ID_41343_LYVSWVEWK_2_Proteotypic_1	Plin2	14.893	14.65	14.804	15.203	14.591	14.818	13.831	14.086	16.157	14.605	13.932	14.558	15.527	14.532	14.019	14.921	16.235	15.485	14.672	13.439	15.745	15.258	14.909	13.523	14.035	15.627	15.246	15.526	14.75	14.674	13.605	14.141	14.335	15.141	15.118	14.768	14.893	15.644	14.466	14.093	14.035	15.059	15.042	15.464	14.383	15.319	14.745	14.097	14.041	15.187	14.73	15.628	14.107	14.774	15.548	15.342	15.814	14.379	14.042	14.514	14.856	14.312	14.767	14.404	13.869	14.803	14.436	15.161	14.829	14.32	15.078	14.724	13.966	14.993	14.959	13.79	14.883	15.442	14.77	14.768	15.649	14.011	14.654	15.219	15.026	15.04	14.166	15.553	14.716	14.587	13.874	14.105	14.28	16.374	14.644	14.32	15.027	14.51	15.636	15.893	13.94	13.937	13.827	15.955	14.862	14.911	14.56	14.13	14.541	15.623	15.287	15.765	15.289	14.417	15.333	13.607	15.506	15.072	14.638	15.22	15	15.019	13.31	14.334	14.164	15.073	14.074	15.495	13.883	14.563	14.702	14.616	14.969	14.786	15.322	15.166	16.295	14.607	15.376	15.185	14.457	14.965	15.001	14.809	14.575	15.368	13.914	14.339	13.663	14.901	14.618	15.274	14.831	15.122	14.381	14.378	14.292	15.024	14.34	15.445	15.354	15.634	15.082	15.13	14.55	13.916	15.361	14.528	13.854	14.849	13.593	15.855	15.203	14.095	14.472	15.191	14.769	14.551	14.821	15.226	14.284	15.09	15.217	16.374	16.274	15.115	13.939	14.067	14.33	13.623	15.157	14.95	14.311	14.557	15.19	14.551	15.086	14.858	14.811	14.233	15.163	14.392	14.664	14.927	15.207	14.8	13.59	14.162	16.708	13.979	15.838	14.338	14.349	13.99	13.937	15.526	14.592	15.405	14.473	14.102	15.196	14.695	15.144	16.714	14.717	14.429	14.562	14.94	15.531	15.287	14.171	14.906	14.632	14.628	14.369	14.625	15.164	15.064	14.932	13.876	14.267	15.556	15.144	14.287	15.411	14.237	14.405	14.849	15.264	16.391	14.319	13.675	14.622	14.879	15.154	14.972	14.193	15.101	14.749	15.052	14.984	13.87	15.163	14.802	15.097	14.517	14.99	14.924	15.753	14.373	14.935	15.766	14.847	14.572	14.465	13.499	14.94	13.652	13.516	14.74	15.207	15.831	13.899	15.357	14.794	15.308	14.793	13.655	15.231	14.911	14.732	13.911	15.478	15.409	15.076	14.551	15.833	13.921	14.689	14.575	15.074	14.66	14.297	13.807	13.813	15.914	15.134	15.236	14.762	13.699	15.842	14.224	14.24	14.337	14.453
Prot_45111_Plin2	241_Requants_ID_45111_NLTQQLQTTC(UniMod:4)QTVLVNAQGLPQNIQDQAK_3_Proteotypic_1	Plin2	14.898	14.571	14.982	14.501	14.729	14.592	14.757	14.489	15.989	14.703	14.546	14.288	14.734	14.613	14.581	14.322	13.956	14.546	14.782	14.888	14.63	15.533	14.334	14.365	14.581	15.619	14.859	15.837	14.904	15.047	14.759	14.72	14.745	14.706	14.18	14.175	14.442	14.653	14.633	14.424	14.596	14.918	14.918	14.062	14.866	14.497	14.916	14.917	15.027	14.684	14.295	15.404	14.746	14.883	15.507	14.524	15.597	14.827	14.416	14.352	14.735	14.621	13.92	14.754	14.641	14.908	14.372	14.588	14.569	14.548	15.231	14.506	14.521	14.382	14.41	14.334	14.422	15.135	14.487	14.708	15.342	14.587	14.629	15.406	15.214	14.454	14.646	15.255	14.316	14.296	14.352	14.547	14.612	15.727	14.504	14.525	14.602	14.65	15.149	15.245	14.397	14.307	14.45	15.376	14.836	14.979	14.241	14.177	14.755	15.422	14.982	15.374	15.22	14.491	14.771	14.566	15.202	14.652	14.698	14.609	15.093	14.967	14.115	14.543	14.551	14.864	14.555	15.226	14.093	15.097	14.742	14.986	14.733	14.62	14.236	14.835	15.932	14.476	15.417	14.842	14.678	13.91	15.206	14.751	14.558	15.285	14.325	14.665	13.968	14.849	14.975	14.98	14.573	14.887	14.536	14.477	14.583	15.107	14.648	15.135	14.75	15.581	14.851	14.881	14.308	14.599	14.983	14.398	14.341	14.585	14.145	15.389	14.846	14.289	14.457	14.978	14.66	14.489	14.504	15.228	14.622	15.134	14.783	15.513	15.75	14.838	14.265	14.514	14.426	14.383	15.069	14.861	14.621	14.375	14.516	14.872	14.88	14.707	15.027	14.595	15.061	14.841	14.052	15.058	15.082	14.769	14.249	14.294	15.971	14.242	15.338	14.811	14.46	14.353	14.235	14.889	14.393	15.328	14.722	14.31	15.097	14.693	14.922	15.998	14.993	14.775	14.069	14.526	14.696	15.273	14.236	14.914	14.765	15.054	14.418	15.046	15.379	15.02	14.162	14.413	14.807	15.298	14.519	14.177	14.915	14.494	14.672	14.508	14.699	15.942	14.315	14.454	14.515	14.767	14.926	14.563	14.832	14.367	14.157	15.279	15.157	14.583	14.935	15.206	14.336	14.557	14.801	14.952	15.337	14.458	14.881	15.431	14.794	14.475	14.723	14.558	14.475	14.529	14.478	14.935	14.95	15.308	14.997	14.328	14.499	14.251	15.001	14.502	15.085	14.496	14.539	14.357	15.317	14.863	14.903	14.5	14.516	14.122	15.317	14.576	14.61	14.561	14.142	14.397	14.333	15.374	15.022	15.374	14.803	14.647	15.363	14.963	14.283	15.067	14.236
Prot_54370_Plin2	133_Requants_ID_54370_SQETISQLHSTVHLIEFAR_4_Proteotypic_1	Plin2	14.714	14.358	14.314	14.947	14.634	14.735	14.384	14.088	15.801	14.737	14.219	14.477	15.084	14.419	14.278	14.599	15.788	15.229	14.646	13.764	15.066	15.171	14.662	13.821	14.278	15.657	15.06	15.273	14.665	14.653	13.806	14.026	13.665	15.062	15.211	14.465	14.672	15.333	14.361	14.258	14.106	14.709	14.726	15.028	14.424	15.27	14.601	14.268	14.301	14.871	14.62	15.551	14.511	14.887	15.486	14.878	15.395	14.454	13.717	14.444	14.727	13.998	14.446	14.345	13.662	14.687	13.866	15.01	14.893	14.416	15.343	14.624	14.093	14.81	14.768	14.021	14.807	15.16	14.541	14.496	15.447	14.146	14.319	15.217	14.911	14.914	14.173	15.247	14.726	14.533	13.847	14.232	14.077	15.893	14.632	14.301	14.806	14.632	15.299	15.597	14.41	13.763	13.685	15.65	14.825	14.764	14.524	14.327	14.271	15.305	15.15	15.438	14.903	13.863	15.143	13.694	15.423	14.493	14.885	14.911	15.424	14.825	13.7	14.721	14.385	14.926	13.994	15.242	13.718	14.538	14.695	14.302	14.715	14.783	14.902	14.598	15.922	14.39	15.077	15.098	14.602	14.644	14.795	14.713	14.528	15.274	14.003	14.155	13.995	14.688	14.783	15.282	14.796	14.968	14.413	14.016	14.469	14.887	13.76	15.167	15.055	15.398	14.564	14.685	14.135	14.496	15.035	14.191	14.077	14.857	14.118	15.621	15.041	14.323	14.404	15.108	14.588	14.291	14.539	15.182	14.334	14.687	14.902	15.984	15.663	14.786	14.129	14.266	14.515	13.732	14.961	14.32	14.451	14.45	15.038	14.608	14.613	14.753	14.758	14.221	14.986	14.454	14.641	14.937	14.859	14.501	13.93	14.195	16.424	13.916	15.415	14.311	14.373	14.275	14.037	15.153	14.601	15.215	14.614	14.215	14.861	14.487	14.842	16.403	14.707	14.317	14.454	14.841	15.068	14.967	14.342	14.863	14.56	14.806	14.396	13.877	15.05	14.941	14.927	14.036	14.203	15.204	14.862	14.169	15.215	14.615	13.866	14.968	14.853	15.959	14.665	13.627	14.581	14.659	15.073	14.88	14.196	14.956	14.951	14.959	14.737	14.193	15.028	14.741	14.933	14.412	14.754	14.737	15.643	14.486	14.672	15.514	14.522	14.579	14.03	14.059	14.737	14.061	14.1	14.561	14.925	15.504	14.304	14.871	14.306	15.132	14.702	14.044	14.87	14.453	14.609	13.984	15.184	15.116	14.9	14.543	15.532	13.857	14.407	14.552	14.692	14.69	14.434	14.111	13.852	15.887	14.908	14.999	14.41	13.666	15.678	14.284	14.209	14.64	14.076
Prot_23791_Plin2	72_Requants_ID_23791_HLGVMAGDIYSVFR_3_Proteotypic_1	Plin2	14.333	14.282	14.242	14.794	14.434	14.331	14.123	13.744	15.978	14.423	13.48	14.161	15.118	14.268	13.326	14.641	15.647	14.845	14.327	13.623	15.051	14.789	14.318	13.957	13.62	15.018	14.698	14.774	14.401	14.219	13.669	14.063	13.843	14.502	15.065	14.434	15.044	15.212	14.264	14.137	13.901	14.676	14.765	14.794	13.692	14.999	14.248	13.293	12.73	14.515	14.152	15.152	13.937	14.533	15.415	15.063	16.549	14.204	14.127	14.243	14.528	13.813	15.02	14.315	13.279	14.563	14.332	14.375	14.151	14.179	14.56	13.623	13.246	14.136	14.227	13.252	14.627	15.705	14.141	15.29	14.993	13.546	14.325	15.198	14.665	14.742	13.499	15.334	14.579	14.291	13.148	13.989	13.748	15.965	14.704	14.012	14.985	13.899	15.217	15.525	13.553	13.615	12.966	15.76	14.506	14.883	14.2	13.894	13.777	15.359	15.049	15.326	15.174	13.747	15.241	13.3	15.321	14.269	14.571	14.849	14.83	14.72	13.5	14.255	13.826	15.054	13.522	14.723	13.301	13.688	14.644	14.226	14.829	14.567	14.87	14.569	15.515	14.435	14.904	14.581	14.226	14.887	14.586	14.967	14.667	15.166	13.584	14.275	13.025	14.567	14.224	14.802	14.517	14.748	14.22	13.511	14.02	14.528	13.844	15.202	15.065	15.325	14.582	14.793	14.131	14.324	15	13.905	13.777	13.891	13.167	15.804	15.288	13.664	13.802	14.821	14.736	14.261	14.506	14.823	13.838	14.636	14.808	16.11	16.096	15.008	13.665	13.499	14.078	13.38	14.823	14.27	14.086	14.117	15.033	14.119	14.949	14.646	14.381	13.776	14.945	13.926	14.58	14.452	14.81	14.545	13.395	13.928	16.442	13.175	15.258	13.931	13.838	13.916	13.522	15.521	14.542	15.316	14.023	13.995	14.871	14.263	14.984	16.201	14.158	14.249	14.403	14.83	14.824	15.051	13.934	14.475	14.141	14.376	14.284	14.209	14.852	14.769	14.494	13.275	13.991	15.195	14.976	13.909	15.104	14.048	14.134	14.821	14.592	16.203	14.096	13.106	14.521	14.521	14.767	14.875	13.82	14.844	14.53	14.612	14.771	13.708	14.788	14.489	14.55	14.097	14.302	14.2	15.173	14.434	14.812	15.556	14.366	14.366	13.91	14.034	14.714	13.626	13.12	14.066	14.974	15.443	13.592	14.622	14.654	14.798	14.352	13.684	15.036	14.374	14.315	13.687	15.006	14.901	14.092	14.174	15.946	13.776	14.501	14.316	14.765	14.589	14.09	12.862	12.799	15.585	15.038	14.962	14.436	13.445	15.764	14.26	13.997	14.433	13.685
Prot_54369_Plin2	272_Requants_ID_54369_SQETISQLHSTVHLIEFAR_3_Proteotypic_1	Plin2	14.108	14.11	14.086	13.94	13.774	14.096	14.26	13.682	14.547	14.098	13.699	13.84	14.724	14.064	13.566	14.486	15.055	14.453	14.285	13.903	14.565	14.376	14.534	13.357	13.98	15.262	13.735	14.914	14.117	14	14.069	13.229	13.773	13.956	14.038	14.107	13.529	15.428	13.546	13.408	13.913	14.152	14.036	14.357	14.047	13.935	14.438	13.748	14.259	14.751	13.802	14.614	14.101	13.888	14.683	14.378	15.017	14.236	13.465	14.51	14.147	13.815	13.794	13.628	13.507	13.425	13.274	13.86	13.767	14.274	14.984	14.487	14.065	14.213	14.462	13.95	14.24	14.568	14.008	13.894	14.824	13.937	13.746	13.924	14.206	14.214	13.725	14.801	13.888	13.904	13.788	14.235	14.047	15.218	13.94	13.531	13.509	13.353	14.863	15.471	13.992	13.799	13.546	14.449	14.246	14.048	13.823	14.094	14.121	14.361	14.606	14.562	14.35	13.951	14.693	13.537	14.564	13.863	13.787	14.359	14.535	14.457	13.73	14.171	13.558	14.155	13.975	14.314	13.537	13.969	14.129	13.758	14.019	13.974	14.238	14.333	15.467	14.179	14.348	14.004	14.003	14.381	14.038	14.115	13.844	14.62	13.778	13.729	13.594	14.049	13.985	14.779	14.116	14.558	14.119	13.697	14.199	14.044	13.537	14.187	14.168	14.884	14.424	14.037	13.768	14.024	14.672	13.959	13.664	13.965	13.341	14.849	14.058	13.244	13.975	14.753	14.982	13.858	14.424	14.125	14.046	14.15	14.203	15.517	15.075	14.161	13.913	14.099	13.626	13.857	14.419	13.881	14.063	13.686	13.98	13.924	13.584	14.77	14.783	13.631	14.099	14.194	13.964	14.445	14.198	14.183	13.838	13.557	15.401	13.685	14.719	13.852	13.601	13.745	13.656	14.79	14.297	14.567	14.07	13.709	14.397	14.027	14.101	15.707	14.279	13.963	14.06	14.27	14.621	14.366	14.11	13.838	13.87	14.296	13.892	13.57	14.281	14.307	14.027	14.323	13.682	14.68	14.36	13.856	14.096	13.847	14.281	14.126	14.663	15.073	13.78	13.467	13.698	13.794	14.907	14.391	13.801	14.015	14.43	14.442	14.206	13.871	14.319	14.237	14.938	13.675	14.301	14.456	13.549	13.777	14.185	14.549	13.694	13.802	13.898	13.788	13.998	13.921	13.534	13.824	14.426	15.1	13.841	14.755	14.22	14.627	14.179	13.411	14.407	13.889	13.919	13.203	14.52	14.579	14.23	13.441	14.56	13.89	13.78	14.371	14.293	14.032	14.02	13.98	13.676	15.047	14.582	14.095	13.836	13.169	14.567	13.86	14.008	13.743	13.691
Prot_45112_Plin2	281_Requants_ID_45112_NLTQQLQTTC(UniMod:4)QTVLVNAQGLPQNIQDQAK_4_Proteotypic_1	Plin2	14.076	14.473	14.186	13.92	13.568	13.406	13.4	13.473	13.756	13.865	14.174	13.886	13.869	14.431	14.229	14.053	14.066	13.957	13.913	13.985	13.913	14.057	13.806	13.265	13.482	14.5	14.074	14.033	13.874	14.066	13.394	13.264	13.596	14.105	14.323	14.314	14.093	13.808	14.262	14.313	14.022	13.419	13.466	13.911	13.857	14.318	13.666	13.57	14.178	13.836	13.898	13.643	14.249	13.967	13.961	13.608	14.804	13.95	13.804	14.034	13.878	14.224	13.331	13.542	13.635	13.702	13.638	14.214	14.053	14.074	14.455	13.521	13.862	14.069	14.108	13.747	13.052	14.55	13.449	13.465	14.137	13.618	13.918	14.745	14.263	14.343	13.689	13.738	13.566	13.637	13.683	13.503	13.632	14.985	13.754	13.707	14.005	13.832	14.337	14.493	13.504	13.224	13.568	14.846	14.254	14.072	13.377	13.584	13.993	13.988	13.918	13.727	14.014	13.553	14.112	13.34	14.38	14.026	14.161	13.916	14.161	13.791	13.39	13.726	13.47	14.075	13.435	14.327	13.648	13.887	14.044	14.116	13.955	13.82	14.084	14.159	14.852	13.722	14.392	14.211	13.712	13.802	13.901	13.648	13.585	14.315	13.249	13.889	13.414	13.699	13.994	14.433	14.042	14.21	13.874	13.492	13.772	14.28	13.513	13.992	13.973	14.492	13.966	14.101	13.418	13.808	14.076	13.473	14.287	13.705	13.763	14.657	14.267	13.575	13.205	14.146	13.676	13.956	14.071	13.93	13.388	14.127	13.967	15.098	14.825	14.003	13.342	13.881	13.837	13.652	14.317	13.724	13.805	13.521	13.782	14.034	14.045	13.983	14.211	13.857	14.16	13.896	13.61	14.14	14.017	13.978	13.457	13.548	15.206	13.411	14.599	13.858	13.649	13.689	13.538	13.964	13.859	13.902	13.808	13.857	14.093	13.62	13.949	15.141	14.172	13.536	13.268	13.977	13.999	14.651	13.743	13.971	13.903	14.137	13.474	14.012	14.248	13.889	14.271	13.453	13.412	14.564	13.632	13.705	14.074	13.622	13.768	14.215	14.048	14.935	13.59	13.491	14.023	13.425	14.462	13.96	13.887	13.924	13.794	13.462	13.818	14.167	13.673	14.272	13.791	13.792	13.827	14.152	14.523	14.136	14.347	14.677	14.079	14.142	14.166	13.654	13.753	13.563	13.727	13.591	13.81	14.604	13.515	13.532	13.463	14.404	13.728	13.782	14.136	13.928	13.921	13.664	14.07	14.357	13.513	14.081	13.646	13.762	14.301	13.713	13.731	13.656	13.577	13.503	13.157	14.928	14.087	13.857	14.133	14.101	14.901	14.148	13.39	13.926	13.176
Prot_52684_Plin2	254_Requants_ID_52684_SIGYDDTDESHC(UniMod:4)VEHIESR_4_Proteotypic_1	Plin2	14.152	13.785	13.856	13.808	13.799	13.739	13.608	13.831	13.586	13.662	14.038	13.597	13.311	13.514	13.705	13.346	13.276	13.604	13.471	13.347	13.362	14.444	13.87	13.233	13.456	14.814	14.341	13.911	12.983	13.38	13.355	13.849	13.664	13.962	14.021	14.103	13.87	13.784	13.607	13.356	13.517	13.932	14.225	14.494	13.603	14.222	13.371	13.354	12.836	13.105	13.532	14.553	13.998	13.226	14.627	13.638	14.919	12.665	12.82	13.674	13.84	13.512	13.897	13.547	13.166	13.922	14.039	13.854	13.881	13.774	14.357	13.744	13.522	14.04	14.131	13.013	14.025	14.187	13.597	13.61	14.535	12.436	13.332	14.212	13.838	13.892	13.289	14.321	13.916	13.45	13.315	13.226	13.133	14.799	13.935	13.526	13.897	13.432	14.424	14.66	13.395	13.094	12.597	14.543	13.795	14.114	13.345	13.192	13.787	14.719	14.241	14.545	14.151	13.637	14.082	13.237	14.151	13.789	13.616	13.748	13.773	13.703	12.929	13.335	13.563	13.981	13.887	14.1	13.034	13.896	14.002	13.703	13.665	13.567	13.973	13.615	14.6	13.375	13.932	13.627	13.618	13.887	13.717	13.764	13.609	14.44	13.285	13.656	13.306	14.002	13.845	14.126	13.756	14.194	13.896	12.867	13.93	12.613	13.57	13.964	13.345	14.474	14.264	13.809	13.505	13.585	14.315	13.427	13.259	12.883	13.237	14.603	13.915	13.162	13.385	13.069	14.144	13.579	14.008	14.383	13.59	14.326	14.552	15.375	14.642	13.004	13.491	13.573	13.923	13.622	13.093	13.198	13.29	13.545	13.479	14.108	14.078	13.921	14.063	13.147	14.136	13.62	13.357	14.234	13.477	14.073	13.218	13.251	15.107	12.921	14.648	13.47	13.565	13.841	13.539	13.233	13.704	13.174	13.094	13.442	14	13.759	13.982	15.263	14.213	13.43	13.398	13.363	13.389	13.811	13.627	14.02	13.938	14.18	12.747	13.411	14.002	14.652	14.333	13.603	13.871	13.453	14.065	13.56	13.588	13.663	13.554	13.836	13.348	14.94	13.363	13.495	13.454	13.865	14.179	13.455	13.56	13.956	14.339	14.455	13.436	13.158	13.409	13.944	14.176	13.261	13.588	13.797	14.64	13.357	13.861	14.573	13.792	13.777	13.463	13.186	13.666	12.903	13.552	14.084	13.896	14.527	13.263	14.032	13.488	13.984	13.568	13.413	13.914	13.58	13.502	12.964	14.458	14.351	14.021	13.563	14.759	13.37	13.839	13.862	13.805	13.462	13.498	13.079	12.958	14.926	14.112	13.59	13.65	12.775	14.304	13.605	12.942	13.743	13.367
Prot_60270_Plin2	130_Requants_ID_60270_TVTSAAMTSALPIIQK_3_Proteotypic_1	Plin2	13.407	13.391	13.327	13.814	13.738	13.56	13.264	13.325	14.707	13.435	12.872	13.524	13.961	13.025	13.138	13.864	14.499	13.965	13.521	13.029	14.064	14.094	13.673	13.072	13.242	14.256	13.753	13.638	13.496	13.77	12.939	13.293	13.042	13.467	13.776	13.802	14.101	13.942	13.265	12.833	13.237	13.698	13.91	13.756	12.989	13.877	13.541	13.303	12.756	13.642	13.575	14.247	13.212	13.44	14.261	14.056	15.312	13.582	13.149	13.513	13.496	13.329	13.818	13.067	12.85	13.145	13.236	13.652	13.155	13.055	13.674	13.534	13.101	13.298	13.707	12.991	13.769	14.557	13.288	14.113	14.387	12.95	12.869	14.191	13.639	13.709	13.383	14.253	13.497	13.549	12.862	12.991	13.091	14.898	13.622	13.037	13.879	13.262	14.168	14.566	12.74	13.095	13.116	14.508	13.471	13.752	13.428	12.943	13.253	14.453	13.845	14.349	13.889	12.89	13.906	12.996	13.89	13.484	13.858	13.729	14.136	13.607	13.009	13.566	13.091	13.949	12.987	13.927	12.488	13.504	13.61	13.141	13.755	13.887	13.753	13.471	14.491	13.325	14.014	13.525	13.219	14.025	13.941	13.878	13.551	14.181	13.015	12.97	12.341	13.653	13.436	13.961	13.599	13.927	13.474	12.984	13.072	13.856	13.39	14.179	13.921	14.172	13.507	13.772	13.264	13.414	14.013	13.018	13.043	13.721	12.322	14.371	13.644	12.894	13.673	14.238	13.747	13.381	13.606	13.832	13.216	13.872	13.559	14.817	14.754	14.222	13.215	12.973	13.242	13.01	14.085	13.57	13.11	13.117	13.975	13.061	13.588	13.48	14.111	13.134	14.016	12.788	13.605	13.677	14.008	13.479	13.092	12.961	14.976	12.814	14.428	13.022	13.206	13.248	12.846	14.23	13.401	14.245	13.673	12.871	13.879	13.535	13.668	15.138	13.265	13.468	13.556	13.724	14.017	14.012	13.146	13.758	13.558	13.405	13.149	13.221	13.73	14.041	13.745	13.297	13.089	14.203	13.647	13.188	14.157	13.585	13.436	13.718	13.521	14.997	13.359	12.997	13.292	13.437	13.945	14.086	13.186	14.16	13.69	13.823	13.897	13.219	14.014	13.396	13.817	13.234	13.64	13.668	14.064	13.102	13.782	14.647	13.395	13.417	13.342	13.406	13.999	12.449	13.117	12.901	14.053	14.643	12.903	13.764	13.813	13.863	13.123	13.097	14.271	13.271	13.51	13.165	14.208	14.159	13.193	12.979	14.612	12.947	13.612	13.521	13.887	13.647	13.294	13.007	12.924	14.639	13.727	13.952	13.466	13.064	14.337	13.457	12.907	13.389	13.315
Prot_60268_Plin2	54_Requants_ID_60268_TVTSAAMTSALPIIQK_2_Proteotypic_1	Plin2	13.183	13.086	13.648	14.008	13.371	13.534	12.608	12.61	15.047	12.902	12.524	12.914	14.27	13.162	12.588	13.715	15.199	14.224	13.321	11.775	14.047	14.098	13.694	12.995	12.382	14.726	14.039	13.875	13.483	13.657	11.859	12.026	12.594	13.853	13.949	13.299	14.357	14.563	13.096	11.95	12.351	13.862	13.741	14.097	12.67	14.181	13.357	12.381	13.043	14.001	13.135	14.365	12.354	13.575	14.033	13.511	15.776	12.77	13.436	13.399	13.58	12.714	13.693	13.032	11.993	13.291	13.011	13.594	13.302	13.19	13.938	13.29	12.285	13.18	13.024	11.958	13.225	14.669	13.007	14.34	14.202	12.996	12.824	14.344	13.533	13.922	12.598	14.399	13.474	13.035	12.382	12.561	12.664	15.143	13.385	13.298	13.795	13.057	14.367	14.872	12.548	12.025	12.152	14.857	13.523	13.865	12.729	12.452	13.376	14.698	13.999	14.538	14.258	12.68	14.362	11.948	14.461	13.419	13.478	14.009	14.163	13.883	11.819	13.229	13.25	13.895	12.351	14.365	11.959	12.737	13.67	13.076	13.501	13.511	13.736	13.593	15.158	13.518	14.017	13.549	13.178	13.69	13.631	13.892	13.43	14.408	12.369	12.883	11.51	13.537	13.322	14.173	13.369	13.765	13.505	12.799	12.855	13.669	12.723	14.112	13.959	14.447	13.778	13.709	12.688	13.133	14.234	12.909	12.297	13.752	11.499	14.707	14.048	12.602	13.172	14.049	13.591	13.13	13.446	13.974	12.881	13.898	13.816	15.31	15.13	14.021	12.404	12.46	12.688	11.925	14.019	13.234	12.863	13.213	13.968	13.418	13.746	13.922	13.41	12.679	13.952	12.8	13.409	13.506	13.851	13.469	12.436	12.657	15.77	12.036	14.501	12.745	12.887	12.931	12.353	14.553	13.417	14.392	13.4	12.078	14.021	13.687	13.908	15.587	13.442	13.446	13.364	13.912	13.963	14.043	12.907	13.511	12.95	13.474	13.235	13.071	13.89	13.811	13.677	11.881	12.746	14.332	13.86	12.656	14.535	13.12	12.963	13.86	13.773	15.497	12.787	12.044	13.177	13.467	14.272	14.023	12.267	13.885	13.787	13.762	13.864	12.7	14.155	13.333	13.735	13.198	13.629	13.254	14.106	12.763	13.473	14.777	13.771	13.187	12.843	13.094	13.962	11.71	12.142	11.749	14.075	14.696	13.118	14.009	13.779	13.913	13.575	11.553	14.209	13.782	13.753	12.019	14.333	14.109	13.302	13.254	14.844	12.292	13.379	13.328	13.88	13.58	13.008	11.92	11.783	14.816	13.789	14.112	13.641	11.941	14.724	12.815	12.953	12.505	12.298
Prot_60921_Plin2	282_Requants_ID_60921_VANLPLVSSTYDLVSSAYVSTK_3_Proteotypic_1	Plin2	13.585	14.119	13.813	13.598	12.547	13.141	13.69	12.26	14.994	12.874	12.772	12.677	12.49	12.906	12.556	13.004	14.816	13.307	13.6	11.145	13.698	14.034	13.409	12.632	13.351	13.414	13.508	13.984	13.9	14.068	13.185	13.77	13.457	14.265	13.29	13.113	13.551	12.758	12.728	12.307	12.517	13.808	14.073	13.307	13.082	13.991	13.445	12.836	11.863	12.049	13.59	15.181	13.294	13.109	13.73	13.309	16.422	13.539	12.25	12.448	13.267	12.922	13.302	13.594	13.117	13.524	12.998	13.601	13.467	12.598	13.323	12.788	12.86	12.413	12.696	13.146	12.384	14.767	13.788	13.819	13.055	13.118	13.417	14.126	13.634	14.101	12.741	14.083	13.353	12.034	12.652	12.653	12.81	15.098	13.315	13.044	13.456	13.236	14.473	14.663	12.804	12.189	11.943	14.704	13.682	13.659	12.948	12.058	13.218	14.486	14.665	13.635	13.099	12.947	13.716	12.53	14.02	13.036	13.462	13.634	14.726	14.084	13.303	13.926	13.692	12.775	13.085	14.535	11.957	13.212	12.966	12.974	11.951	12.677	13.625	13.424	13.762	13.249	14.825	14.913	13.762	13.74	14.055	13.298	13.022	13.506	12.574	12.717	11.997	13.425	13.818	14.479	13.297	14.177	12.899	12.858	12.561	13.175	12.814	14.197	13.88	14.282	13.724	13.49	12.343	12.646	14.583	12.509	12.934	13.332	13.363	15.221	13.876	12.751	13.279	12.479	12.925	14.165	13.114	13.842	13.406	13.202	11.814	14.491	13.508	14.229	11.697	12.58	12.94	12.924	14.447	13.162	13.482	13.247	13.789	13.55	13.917	13.846	13.6	12.84	13.937	12.964	13.369	13.752	13.129	13.562	12.099	12.484	15.856	13.144	14.368	13.157	12.609	12.935	12.365	13.862	13.232	14.337	12.958	12.449	13.852	13.506	13.709	15.861	11.93	12.888	13.404	13.731	14.305	12.862	13.619	13.824	13.355	12.344	13.44	13.725	13.218	13.295	13.422	12.803	13.331	13.974	13.699	13.361	14.38	12.741	13.917	12.789	13.544	14.089	13.288	13.692	11.557	13.604	14.498	13.78	12.578	14.018	14.222	14.2	14.022	14.114	14.336	13.719	11.491	12.727	12.278	12.55	13.547	13.575	13.758	14.253	13.669	13.302	13.885	13.596	13.821	13.696	13.451	13.864	13.908	13.624	13.23	12.088	12.522	13.314	13.377	13.041	13.563	13.37	13.137	13.367	13.677	13.508	13.469	13.268	13.858	13.132	13.421	13.508	13.472	13.495	13.307	13.316	13.285	14.007	11.559	13.411	13.582	13.049	14.038	13.608	13.449	13.732	13.587
Prot_23789_Plin2	293_Requants_ID_23789_HLGVMAGDIYSVFR_2_Proteotypic_1	Plin2	12.863	12.672	13.049	13.428	13.442	12.966	13.365	12.818	13.913	12.983	12.549	13.125	13.326	13.324	13.06	13.179	13.588	13.386	12.841	12.835	13.489	13.589	12.923	13.304	12.366	12.964	13.414	13.573	13.581	12.9	12.859	12.766	12.543	13.031	13.119	13.248	13.3	13.767	13.239	12.826	13.264	13.333	12.964	13.361	12.36	13.475	12.963	12.766	12.476	13.27	13.142	13.463	13.04	13.005	13.369	13.208	14.464	13.196	13.313	13.24	13.202	12.904	13.292	12.766	12.251	12.48	13.155	13.424	13.314	12.955	13.313	12.818	12.968	12.797	13.079	12.603	12.679	13.989	12.767	13.745	13.36	13.028	12.504	13.856	13.227	13.42	12.644	13.588	12.864	13.045	12.913	12.869	12.944	14.119	13.284	12.632	13.174	12.911	13.711	13.987	12.498	12.866	12.284	13.812	13.061	13.294	13.203	12.629	12.911	13.859	13.17	13.478	13.585	12.782	13.474	12.981	13.6	13.312	13.042	12.879	13.054	13.184	13.029	13.098	12.582	12.888	12.845	13.211	12.727	13.13	13.086	13.031	13.36	13.09	13.722	12.645	14.361	12.896	13.457	13.298	12.806	13.118	13.263	13.579	13.152	13.614	12.773	12.856	12.975	13.21	13.153	13.309	12.924	13.216	13.153	12.723	12.909	12.931	13.098	13.692	13.525	13.718	12.976	13.222	13.063	13.25	13.274	13.288	12.782	12.845	12.599	13.809	13.048	12.116	13.046	13.077	13.076	13.24	13.255	13.505	12.716	13.669	13.496	14.2	14.128	13.436	13.029	12.751	12.724	12.568	13.025	13.161	13.114	12.942	13.451	12.828	13.123	13.358	13.136	12.787	13.569	13.165	13.066	13.136	13.355	13.023	12.65	13.065	14.597	12.457	13.828	13.151	12.899	12.506	12.724	13.55	12.954	13.402	12.93	12.391	13.602	13.127	13.453	14.403	13.112	13.186	12.184	13.201	13.306	13.529	12.807	13.227	13.425	13.221	13.02	13.181	13.32	13.375	13.16	12.544	12.863	13.218	13.386	12.782	13.23	13.204	12.659	13.408	13.346	14.203	12.848	12.588	12.82	13.068	13.457	13.276	13.129	13.352	12.837	13.091	12.764	12.981	13.449	13.328	12.799	13.014	12.814	12.947	13.054	12.662	12.802	13.79	13.041	13.048	13.119	12.9	13.214	13.136	13.327	13.042	13.105	13.595	12.731	13.497	13.501	13.377	12.575	13.204	13.159	12.802	12.951	12.988	13.822	13.262	12.946	13.213	13.545	12.516	13.054	12.773	12.997	13.515	13.251	12.861	12.312	13.93	13.131	13.505	12.686	13.205	13.715	13.216	12.729	13.39	12.677
Prot_11263_Plin2	83_Requants_ID_11263_SIGYDDTDESHC(UniMod:4)VEHIESR_3_Proteotypic_1	Plin2	12.999	12.959	13.064	13.506	12.93	13.323	11.479	12.471	14.412	12.942	11.046	12.682	13.91	11.204	11.855	13.793	14.759	13.717	13.155	11.378	13.529	13.444	13.375	12.103	11.568	14.12	13.61	13.97	12.978	12.762	10.26	12.235	12.781	13.27	13.815	12.445	13.495	14.25	12.983	12.162	11.907	13.307	13.149	13.814	11.796	13.657	13.542	11.634	11.947	13.924	13.036	13.799	11.096	13.207	13.866	11.604	14.632	13.106	12.791	12.151	13.357	12.31	12.987	12.923	12.22	12.586	12.831	13.17	13.304	12.971	13.599	13.335	12.408	13.042	13.017	11.289	11.939	13.535	12.84	13.195	13.998	12.323	12.589	13.498	13.376	13.617	11.525	13.962	12.731	12.637	11.471	12.198	12.255	14.505	12.917	12.359	13.427	12.518	13.82	14.327	12.312	11.762	11.669	14.22	13.203	13.096	11.732	12.406	12.894	14.616	13.81	13.393	13.769	12.042	13.695	11.051	13.907	12.998	13.104	12.905	13.889	13.203	11.559	12.22	12.106	13.406	12.049	13.939	11.603	13.005	13.244	12.853	12.968	12.902	13.169	13.31	14.526	12.348	13.608	13.364	12.717	12.69	13.098	13.077	12.432	13.841	12.007	12.705	11.345	13.08	12.849	13.776	13.052	13.239	12.866	11.963	12.719	12.893	12.452	13.524	13.354	13.905	13.449	13.299	12.846	12.322	13.788	12.403	11.254	13.304	10.281	14.251	13.594	12.345	11.955	14.043	13.161	12.857	13.208	13.742	12	13.655	13.352	14.665	14.466	13.464	11.039	11.641	12.4	12.165	13.468	13.073	12.319	12.627	13.63	12.626	12.978	13.149	12.673	12.174	13.565	12.134	12.876	13.189	13.351	13.098	11.419	12.056	15.26	11.637	13.89	12.267	12.619	12.588	12.063	13.374	12.685	13.602	12.851	12.094	13.298	12.965	13.175	14.864	12.927	12.843	12.833	13.119	13.138	13.198	12.365	12.761	12.767	13.029	13.106	12.39	13.476	13.733	13.539	10.849	11.757	14.099	14.011	10.494	14.553	12.808	11.303	13.381	13.955	14.688	12.956	10.496	12.898	13.239	13.68	13.091	12.266	13.447	13.334	13.779	13.384	11.958	13.589	12.699	13.126	12.317	12.978	12.991	14.025	12.157	12.774	14.273	12.946	12.692	12.239	12.189	13.277	11.595	11.612	12.797	13.268	14.098	12.473	13.583	12.799	13.612	12.43	11.887	13.499	12.641	13.009	11.832	13.999	13.821	13.544	12.765	14.596	11.841	12.713	12.842	12.013	12.468	12.87	11.568	11.237	14.828	13.29	13.111	13.241	11.673	14.326	12.769	11.236	12.571	12.296
Prot_32842_Plin2	253_Requants_ID_32842_KVEGFDMVQKPSNYER_3_Proteotypic_1	Plin2	12.524	12.849	12.826	13.116	12.331	12.634	12.358	11.904	13.98	12.694	12.332	12.236	12.933	12.758	12.423	13.061	14.04	13.25	12.833	12.247	12.815	13.131	12.71	12.334	11.841	13.879	13.042	12.694	12.543	12.445	11.569	12.188	12.178	12.931	13.02	12.853	13.398	13.578	12.688	12.464	12.439	12.929	12.55	12.97	12.61	13.021	12.786	12.032	12.411	13.043	12.57	12.928	11.9	12.548	12.972	12.973	14.766	12.803	12.603	12.449	12.792	12.505	13.085	12.349	11.859	12.455	12.495	12.605	12.689	12.294	13.263	12.916	12.085	12.561	12.72	11.977	12.815	13.543	12.228	13.451	13.054	12.264	12.354	13.374	12.391	13.003	12.68	13.337	12.598	12.629	12.126	12.357	12.333	13.987	12.591	12.149	12.914	12.418	13.162	13.726	12.143	12.278	12.306	13.848	12.781	12.37	12.345	11.433	12.726	13.678	13.261	13.181	13.125	12.802	13.696	11.972	12.878	12.605	12.491	12.693	13.253	12.705	12.303	12.566	12.503	13.114	12.409	13.356	12.014	12.458	12.107	11.643	12.817	13.097	12.708	12.448	14.038	12.537	13.369	12.929	12.655	12.939	12.971	13.222	12.873	13.401	12.163	12.162	11.898	12.617	12.487	13.249	12.888	12.726	12.357	12.085	12.155	12.896	12.533	13.472	12.953	13.722	12.635	12.637	12.635	12.57	13.431	11.998	12.291	12.937	11.967	13.807	13.022	12.524	12.381	13.258	12.62	11.665	13.144	12.993	12.186	12.976	12.822	13.975	13.905	13.045	11.852	12.399	11.894	11.604	13.176	12.787	12.575	12.622	13.319	12.754	12.468	12.595	13.129	12.522	12.965	12.283	12.84	12.591	13.113	12.694	12.159	12.396	14.352	11.676	13.366	12.368	12.684	12.441	12.435	13.031	12.488	13.191	12.359	12.05	13.005	12.607	12.937	14.318	12.737	12.791	13.198	12.776	13.294	12.879	12.458	12.315	12.257	13.338	12.273	12.516	12.753	13.411	12.987	12.33	12.167	13.357	13.047	12.135	13.202	12.395	12.423	12.482	13.428	13.933	12.066	12.163	12.774	12.573	13.286	12.479	12.656	13.225	13.172	12.595	13.005	12.273	13.292	12.453	12.587	12.444	12.577	12.888	13.105	12.485	12.671	13.799	12.606	12.368	12.58	11.912	13.199	12.564	11.928	12.453	13.285	13.582	12.032	12.846	13.148	12.947	12.609	12.268	12.996	12.561	12.895	12.098	13.29	13.136	12.615	12.571	13.791	12.1	12.741	12.78	13.204	12.556	12.219	11.747	11.855	13.964	12.959	12.829	12.856	11.847	13.714	12.917	12.394	12.423	12.896
Prot_64869_Plin2	274_Requants_ID_64869_VQQSEVK_2_Proteotypic_1	Plin2	11.947	10.504	11.941	11.702	11.994	11.989	10.78	10.968	13.395	10.705	9.24	11.288	12.117	11.777	10.331	11.509	13.931	12.975	9.987	11.374	10.557	10.402	9.257	9.945	11.143	11.732	12.28	13.386	11.643	12.54	9.511	11.753	10.295	12.417	11.155	11.193	13.023	12.173	12.015	11.397	11.137	10.607	12.022	12.131	11.547	10.904	11.151	11.138	10.753	13.07	10.617	9.006	9.367	13.48	11.695	12.616	13.289	11.594	10.566	10.928	11.926	12.592	12.781	8.96	9.807	11.501	11.599	11.766	11.984	11.035	11.503	11.287	12.195	11.496	11.002	11.49	11.848	13.195	10.652	10.508	11.186	11.283	10.54	12.656	11.153	12.237	11.109	12.746	10.791	10.848	10.97	9.87	10.909	13.043	11.568	10.488	12.781	11.921	12.833	13.005	9.554	8.843	11.233	12.875	11.613	10.975	10.787	11.992	11.53	11.545	11.595	12.883	12.21	9.71	11.729	10.819	12.411	11.299	9.435	11.926	11.993	12.029	10.033	11.933	11.997	12.103	10.217	13.223	9.622	9.782	10.518	10.119	12.247	11.673	12.27	12.181	13.561	11.82	12.56	10.135	12.34	12.258	9.648	12.558	11.933	10.414	10.418	11.487	9.404	10.822	11.078	12.825	11.493	10.623	9.737	11.754	11.118	13.089	10.553	12.568	12.893	11.89	9.871	9.736	12.141	11.989	12.915	9.746	11.425	11.807	10.505	12.884	11.743	11.114	10.533	13.099	11.81	9.989	11.926	12.837	10.899	12.054	11.862	13.503	13.23	11.754	11.737	11.457	9.519	10.129	12.244	12.327	11.252	9.76	10.82	11.634	9.428	11.233	11.186	11.815	12.512	10.807	12.14	11.069	12.934	9.248	10.848	11.987	13.409	11.289	13.599	10.85	10.453	11.058	11.147	12.967	11.084	7.367	11.377	11.215	12.329	10.568	12.021	13.278	11.28	10.915	9.86	11.508	11.041	11.833	11.007	13.357	12.641	11.238	10.049	9.856	11.638	11.41	11.351	12.298	12.956	11.714	10.904	11.56	9.864	10.655	10.071	10.459	12.481	14.623	10.574	11.849	8.971	11.642	11.212	12.435	11.522	11.889	12.432	11.929	12.752	11.936	10.506	10.96	11.164	9.351	12.118	10.857	12.838	11.252	9.116	13.31	11.067	10.962	10.598	12.003	11.408	11.562	11.976	11.445	11.459	13.24	11.625	12.329	10.617	9.343	11.528	11.655	12.73	9.789	11.459	11.713	11.519	12.162	11.967	10.061	13.316	12.199	12.169	12.599	11.895	11.518	10.299	11.638	8.396	14.293	11.143	12.274	10.209	8.901	12.756	10.753	10.634	10.94	11.468
Prot_62294_Plin3	116_Requants_ID_62294_VGQMVISGVDR_2_Proteotypic_1	Plin3	14.485	14.521	14.569	14.403	14.487	14.612	14.597	14.691	14.654	14.7	14.666	14.492	14.427	14.579	14.438	14.501	14.521	14.62	14.459	14.769	14.585	14.739	14.788	14.746	14.775	14.462	14.408	14.111	14.411	14.639	14.553	14.785	14.483	14.142	14.556	14.413	14.547	14.72	14.493	14.651	14.647	14.724	14.85	14.75	14.598	14.428	14.39	14.225	14.384	14.6	14.583	14.513	14.335	14.642	14.57	14.609	15.017	14.666	14.769	14.513	14.272	14.437	15.144	14.581	14.673	14.396	14.707	13.939	14.381	14.236	14.482	14.513	14.43	14.42	14.345	14.203	14.837	14.894	14.813	14.575	15.038	14.678	14.36	14.362	14.74	14.378	14.629	14.799	14.277	14.592	14.364	14.354	14.299	14.849	15.059	14.294	14.594	14.415	14.574	14.592	14.634	14.426	14.771	14.466	14.343	14.476	14.807	14.605	14.591	14.467	14.73	14.608	14.519	14.593	14.33	14.703	14.942	14.634	14.735	14.678	14.437	14.399	14.672	14.353	14.327	14.752	14.595	14.696	14.454	14.319	14.392	14.536	14.646	14.524	14.571	14.499	14.859	14.475	14.41	14.98	14.76	14.801	14.719	14.839	14.307	14.469	14.426	14.421	14.486	14.554	14.173	14.529	14.402	14.677	14.805	14.588	14.378	14.441	14.713	14.946	14.559	15.141	14.639	14.577	14.341	14.105	14.48	14.526	14.328	14.761	14.799	14.531	14.621	14.734	14.157	14.671	14.753	14.574	14.59	14.456	14.58	14.491	14.576	14.141	14.849	14.724	14.429	14.088	14.572	14.583	14.438	14.559	14.72	14.564	14.743	14.617	14.48	14.585	14.534	14.513	14.759	14.436	14.551	14.69	14.313	14.373	14.608	14.875	14.519	14.234	14.441	14.288	14.811	14.634	14.58	14.584	14.499	14.606	14.713	14.535	14.499	14.659	14.463	14.697	14.932	14.872	14.647	14.504	14.497	14.545	14.348	14.385	14.625	14.606	14.425	14.375	14.46	14.818	15.158	14.483	14.482	14.685	14.757	14.503	14.594	14.619	14.46	14.671	13.873	14.898	14.693	14.579	14.384	14.589	14.706	14.463	14.51	14.904	14.939	14.555	14.501	14.532	14.896	14.352	14.613	14.262	14.582	14.344	14.468	14.337	14.38	14.928	14.507	14.661	14.62	14.302	14.291	14.264	14.875	14.995	14.345	15.032	14.439	14.768	14.459	14.674	14.576	14.448	14.38	14.518	14.29	14.65	14.841	14.648	14.252	14.509	14.634	14.78	14.196	14.522	14.37	14.413	14.649	14.465	15.025	14.9	14.682	14.516	14.555	14.504	14.346	14.742	14.475	14.487	14.509
Prot_38708_Plin3	292_Requants_ID_38708_LQESLPILQQPTEK_2_Proteotypic_1	Plin3	14.744	14.509	14.583	14.356	14.315	14.526	14.645	14.288	14.375	14.171	14.346	14.004	14.388	14.511	14.561	14.546	14.315	14.565	14.564	14.619	14.139	14.614	14.408	14.548	14.52	14.79	14.69	14.389	14.565	14.61	14.428	14.129	14.444	14.325	14.471	14.234	14.36	14.713	14.533	14.423	14.538	14.259	14.612	14.431	14.534	14.678	14.166	14.422	14.35	14.467	14.293	14.352	14.36	14.413	14.561	14.407	14.722	14.406	14.485	14.643	14.415	14.313	14.661	14.314	14.502	14.451	14.547	14.546	14.444	14.581	14.259	14.78	14.49	14.533	14.346	14.403	14.727	14.58	14.505	14.291	14.712	14.492	14.192	14.161	14.635	14.44	14.561	14.581	14.153	14.187	14.462	14.269	14.285	14.679	14.775	14.317	14.514	14.577	14.432	14.536	14.057	14.627	14.436	14.524	14.508	14.464	14.498	14.466	14.399	14.268	14.652	14.542	14.419	14.618	14.199	14.541	14.432	14.541	14.424	14.463	14.394	14.369	14.494	14.451	14.611	14.32	14.713	14.423	14.232	14.332	14.447	14.524	14.409	14.537	14.367	14.526	14.806	14.33	14.446	14.558	14.412	14.424	14.348	14.635	14.33	14.274	14.377	14.476	14.376	14.586	14.509	14.62	14.489	14.674	14.206	14.426	14.193	14.467	14.529	14.667	14.414	14.97	14.51	14.493	14.55	14.39	14.568	14.434	14.41	14.451	14.266	14.321	14.338	14.513	14.241	14.55	14.418	14.709	14.591	13.923	14.48	14.65	14.583	14.247	14.7	14.776	14.399	14.012	14.113	14.744	14.553	14.587	14.302	14.458	14.387	14.718	14.458	14.045	14.388	14.6	14.636	14.679	14.387	14.262	14.389	14.388	14.653	14.742	14.377	14.252	14.629	14.472	14.408	14.422	14.303	14.412	14.324	14.73	14.529	14.364	14.409	14.626	14.365	14.563	14.583	14.472	14.27	14.568	14.54	14.419	14.524	14.388	14.404	14.681	14.182	14.529	14.086	14.717	14.956	14.263	14.754	14.325	14.676	14.299	14.474	14.403	14.216	14.68	14.315	14.639	14.429	14.275	14.512	14.582	14.324	14.402	14.757	14.823	14.796	14.61	14.265	14.433	14.401	14.55	14.22	14.288	14.322	14.311	14.585	14.352	14.472	14.61	14.619	14.633	14.495	14.311	14.218	14.445	14.805	14.811	14.196	14.794	14.486	14.323	14.55	14.357	14.281	14.358	14.286	14.552	14.303	14.379	14.739	14.297	14.567	14.337	14.565	14.522	14.555	14.451	14.255	14.151	14.497	14.55	14.611	14.807	14.491	14.49	14.196	14.34	14.386	14.338	14.496	14.375	14.48
Prot_34669_Plin3	25_Requants_ID_34669_LEPQIATASEYAHR_3_Proteotypic_1	Plin3	14.351	14.15	14.264	13.907	14.012	14.148	14.457	13.997	14.111	14.273	14.448	14.146	13.941	14.061	13.852	14.337	14.262	14.531	14.006	14.454	12.32	14.32	14.275	14.265	14.238	14.391	14.078	14.079	14.348	14.333	14.262	14.097	14.247	14.113	14.429	14.257	13.824	14.55	14.203	14.219	13.789	14.356	14.086	14.59	14.043	14.062	14.011	13.645	13.5	14.265	13.92	14.01	14.305	14.432	14.498	14.183	14.403	14.074	14.04	14.491	14.075	14.127	14.492	14.121	14.182	14.237	14.457	14.13	14.007	14.099	14.615	13.871	13.429	13.944	14.111	13.838	14.638	14.409	14.422	13.97	14.931	13.96	13.959	13.826	14.181	13.883	14.391	14.521	13.935	14.071	13.721	14.042	14.486	14.723	14.56	13.616	14.098	13.767	14.282	14.206	14.167	13.839	14.623	14.104	14.194	14.225	14.201	13.747	14.336	14.065	14.533	14.427	14.472	13.943	13.938	14.475	14.312	14.082	14.504	13.822	14.232	13.465	14.317	14.057	14.23	14.388	14.327	14.503	14.236	14.076	14.291	14.273	14.188	13.946	14.203	14.184	14.372	13.692	14.301	14.312	14.27	14.183	14.242	14.264	14.003	14.189	13.901	14.16	13.972	14.121	13.875	14.248	14.184	14.214	14.108	14.151	13.878	14.34	14.595	14.667	14.369	14.961	14.233	13.773	14.3	14.024	13.941	13.874	13.962	14.361	14.361	14.476	13.474	14.433	13.226	13.408	14.319	14.547	14.438	14.318	13.149	14.398	14.691	14.044	14.553	14.658	12.806	13.602	13.894	14.472	14.106	14.553	13.941	14.54	14.41	14.416	14.481	14.34	13.938	14.073	14.29	13.757	14.515	14.023	14.343	14.111	13.452	14.607	14.09	14.025	14.611	14.263	14.552	13.373	14.178	13.436	13.926	14.47	14.397	14.153	13.685	14.449	13.995	14.173	14.068	14.157	14.006	14.115	13.929	14.331	14.019	14.186	14.24	13.981	14.03	13.925	13.977	14.544	14.971	14.151	14.188	14.333	14.781	14.096	14.322	13.98	14.193	14.371	13.061	14.472	14.537	14.204	14.002	13.973	14.412	14.036	14.376	14.558	14.668	14.418	14.225	14.248	14.669	14.08	13.854	13.906	14.054	14.22	14.41	13.814	13.92	14.809	14.096	14.448	13.996	13.773	13.883	13.889	14.792	14.561	13.912	14.902	13.946	13.982	13.85	14.204	14.242	14.255	13.44	14.492	13.995	14.052	14.359	14.441	14.48	14.252	13.952	14.419	14.056	13.934	13.767	14.136	14.373	13.934	14.622	15.032	14.634	13.848	13.969	13.3	14.075	14.131	14.047	14.015	14.073
Prot_59908_Plin3	214_Requants_ID_59908_TVC(UniMod:4)DVAEK_2_Proteotypic_1	Plin3	13.682	13.561	13.325	13.856	14.102	14.069	13.727	14.295	13.97	14.176	13.635	13.828	13.566	13.714	13.856	13.566	13.888	13.32	14.104	13.67	12.96	14.251	13.512	13.335	13.074	13.588	14.016	13.983	13.973	14.542	13.573	14.212	14.202	14.276	13.761	13.814	13.291	14.063	13.611	13.629	13.504	13.963	13.765	13.451	13.698	14.213	13.746	13.631	12.646	13.693	13.93	14.418	14.053	13.939	14.122	13.176	14.459	13.433	12.964	13.667	13.542	13.455	14.709	14.348	14.598	14.001	14.131	13.978	13.662	13.518	13.342	13.654	13.143	13.674	13.376	12.964	14.649	13.66	13.895	13.799	14.791	13.513	13.506	13.821	14.211	14.301	13.643	13.51	13.536	12.523	13.657	13.654	14.215	14.092	13.765	14.184	14.397	13.409	13.371	14.142	13.693	13.795	13.449	13.91	14.137	13.492	12.965	13.856	14.152	14.559	14.214	13.644	14.099	13.906	13.583	13.799	14.268	13.739	13.628	13.52	14.416	13.77	14.204	13.676	13.211	13.937	13.493	13.121	13.472	13.802	13.489	14.103	13.943	13.744	13.945	13.843	15.163	13.495	14.135	12.954	13.751	14.318	14.312	14.381	14.095	13.19	13.13	14.082	12.805	13.889	14.022	13.922	13.915	13.512	13.747	13.87	13.198	13.753	13.397	13.909	13.449	14.574	13.978	13.511	13.733	13.323	14.063	13.387	13.43	14.64	13.767	13.878	13.78	13.666	13.33	14.494	14.539	13.773	14.456	14.061	13.552	13.879	13.637	13.854	13.979	14.597	13.398	12.957	12.935	13.67	13.641	14.427	13.333	13.594	13.841	14.121	14.555	13.097	13.859	14.032	13.237	14.212	13.957	13.23	14.202	13.23	14.222	13.909	13.243	13.895	14.631	13.412	13.18	12.979	13.42	14.828	13.643	14.836	13.655	13.92	14.209	14.251	13.252	13.836	13.115	14.266	14.587	13.86	13.966	13.913	13.694	13.821	13.75	13.74	13.59	13.595	13.673	13.811	14.235	13.665	13.864	13.723	14.018	13.585	13.936	14.696	13.526	13.876	12.986	14.145	13.742	13.574	14.335	13.908	13.577	13.735	13.881	14.141	14.062	14.351	14.1	13.804	14.431	14.313	13.552	14.108	13.697	13.698	13.639	13.371	14.189	14.332	12.717	13.44	14.069	14.217	13.719	13.824	13.752	13.393	13.894	14.344	13.866	13.998	13.194	13.409	14.101	13.089	14.055	13.997	13.913	14.123	13.852	14.45	13.802	13.892	13.71	13.651	13.745	13.741	13.538	14.1	14.428	13.371	13.791	14.149	12.791	13.589	14.319	13.603	14.251	14.084	14.298	14.126	13.397
Prot_58416_Plin3	11_Requants_ID_58416_TLTTAAVSTAQPILSK_2_Proteotypic_1	Plin3	13.969	13.764	13.677	13.576	13.633	13.934	13.87	13.685	13.895	13.676	13.618	13.668	13.636	13.941	13.894	13.861	13.562	13.972	13.563	13.952	12.736	13.826	13.661	13.822	13.775	14.248	13.904	13.597	13.685	14.133	13.994	13.705	13.618	13.691	14.111	13.842	13.976	13.973	13.962	13.003	13.026	13.743	13.936	14.003	13.839	13.605	13.36	13.74	13.582	13.612	13.94	13.815	13.382	13.866	13.875	14.061	14.163	13.728	13.505	14.278	13.519	13.847	14.327	13.695	13.668	13.653	13.942	13.622	13.657	13.742	13.95	13.541	13.153	13.541	13.751	13.753	14.208	13.927	14.178	13.572	14.445	13.66	13.37	13.397	13.761	13.323	14.23	14.169	13.608	13.6	13.386	13.692	13.551	14.042	14.216	13.469	13.9	13.696	13.807	13.921	13.392	13.5	14.157	13.704	14.053	13.578	13.592	13.581	13.937	13.61	14.03	13.521	13.68	14.085	13.263	13.847	14.107	13.81	14.225	13.836	13.536	13.73	13.761	13.687	13.882	13.865	13.784	13.983	13.571	13.363	13.869	13.819	13.6	13.826	13.932	13.86	14.269	13.433	13.517	13.705	13.988	13.951	13.686	14.06	13.649	13.716	13.555	13.862	13.704	13.905	13.387	13.887	13.56	13.721	14.08	13.824	13.433	13.376	13.916	14.27	13.813	14.852	13.861	13.853	13.264	13.586	13.888	13.801	13.483	14.03	13.683	13.815	13.754	13.795	13.141	13.941	14.121	13.64	13.694	13.602	13.696	13.813	14.024	13.127	14.074	13.987	13.54	13.254	13.081	14.056	13.873	13.858	13.627	14.02	14.05	14.006	13.549	13.372	13.523	14.018	14.042	13.748	13.787	13.567	13.836	13.566	13.8	14.105	13.522	13.317	14.115	13.773	13.656	13.698	13.487	13.575	13.642	14.05	13.961	13.59	13.569	13.736	13.839	13.753	13.937	13.531	13.642	13.865	13.605	13.839	13.731	13.589	13.742	13.707	13.653	13.602	13.489	14.194	14.854	13.599	13.697	13.642	14.181	13.415	13.777	13.697	13.475	13.831	13.172	14.306	13.644	13.895	13.671	13.577	14.11	13.689	13.485	14.183	14.201	14.067	13.781	13.851	14.051	13.886	13.785	13.23	13.802	13.717	13.878	13.298	13.685	14.212	14.051	14.007	13.818	13.384	13.504	13.509	14.119	14.276	13.424	14.277	13.423	13.735	13.86	13.847	13.706	13.655	13.53	14.068	13.623	13.596	14.07	13.779	13.802	13.826	13.712	13.902	13.476	13.747	13.715	13.679	13.682	13.785	14.028	14.48	14.038	13.698	13.744	13.526	13.769	13.595	13.657	13.733	13.751
Prot_51126_Plin3	283_Requants_ID_51126_SAMTSGVQSVMGSR_2_Proteotypic_1	Plin3	13.341	13.791	13.434	13.556	13.336	13.408	13.509	13.201	13.152	13.278	13.281	13.416	13.503	13.348	13.486	13.678	13.273	13.557	13.336	13.505	13.19	13.39	13.449	13.618	13.226	13.504	13.278	13.521	13.537	13.405	13.123	13.271	13.669	13.032	13.396	13.461	13.64	13.734	13.406	13.65	13.425	13.187	13.642	13.549	13.204	13.308	13.216	13.59	13.621	13.434	13.604	12.734	13.117	13.112	13.246	13.423	14.286	13.38	14.117	13.325	13.365	13.383	13.826	13.201	13.115	13.319	13.01	13.098	13.475	13.828	13.448	13.574	13.125	13.747	13.767	13.522	13.117	13.589	13.107	13.835	13.691	13.269	13.162	13.25	13.594	13.34	13.401	13.406	13.396	13.473	13.202	13.156	13.234	13.593	13.879	13.328	13.594	12.995	13.493	13.446	13.501	13.227	13.662	13.606	13.177	13.378	13.414	13.374	13.133	13.058	13.546	13.534	13.392	13.704	13.207	13.503	13.349	13.762	13.23	13.162	13.265	13.183	13.034	13.201	13.134	13.699	13.596	13.799	13.363	13.635	13.179	13.777	13.195	13.461	13.255	13.241	13.553	13.34	13.043	13.684	13.443	13.498	13.431	13.42	13.44	13.658	13.39	13.713	13.338	13.551	13.331	13.381	13.3	13.44	13.402	13.503	13.134	13.061	13.239	13.901	13.713	13.818	13.425	13.284	13.403	13.369	13.368	13.564	13.446	13.499	13.399	13.586	13.846	13.697	13.106	13.554	13.314	13.222	12.913	13.118	13.303	13.17	13.46	13.073	13.776	13.783	13.168	13.48	13.297	13.256	13.484	13.296	13.516	13.781	13.921	13.091	13.421	12.922	13.374	13.643	13.619	13.042	13.689	13.183	13.493	13.41	13.379	13.809	13.168	13.37	13.679	13.507	13.412	13.463	13.492	12.246	13.567	13.702	13.462	13.356	13.637	13.375	13.276	13.415	13.391	13.481	13.629	13.359	13.411	13.283	13.393	13.456	13.143	13.54	13.43	13.488	13.084	13.613	14.14	13.371	13.309	13.452	13.713	13.264	13.355	13.729	13.219	13.626	13.866	13.582	13.252	13.098	13.212	13.468	13.72	13.395	13.272	13.371	13.635	13.263	13.703	13.929	13.658	13.328	13.543	13.22	13.686	13.045	13.557	13.342	12.997	13.018	13.132	13.397	13.385	13.225	13.231	13.292	13.137	13.188	13.386	13.71	13.627	13.49	14.228	13.323	13.627	13.186	13.077	13.136	13.47	13.828	13.766	13.281	13.387	13.346	13.411	13.859	13.279	13.462	13.492	13.113	13.114	13.401	13.438	13.873	13.648	12.978	13.267	13.322	13.113	13.323	13.698	13.288	13.298
Prot_58959_Plin3	231_Requants_ID_58959_TPQDAEKDPAKPEQVEAR_4_Proteotypic_1	Plin3	13.031	13.413	13.807	13.337	12.978	13.466	13.59	12.888	13.45	13.053	13.373	13.114	12.851	13.648	13.758	13.967	13.046	13.158	13.591	13.871	13.772	13.592	12.918	13.71	13.364	13.038	13.059	13.588	13.987	13.404	13.295	13.498	13.648	12.771	13.213	12.839	13.279	13.886	13.283	13.424	13.503	12.707	13.186	12.882	12.888	13.112	13.825	14.077	14.313	13.711	12.632	12.738	12.341	13.33	13.366	13.105	14.16	13.603	13.657	13.805	13.5	13.171	13.713	13.709	13.471	13.686	12.809	13.057	13.136	13.261	13.417	13.172	13.608	13.127	13.523	12.971	12.993	13.832	13.889	13.551	12.586	13.819	12.836	13.544	13.021	13.867	13.625	12.74	13.415	13.415	13.764	13.365	12.743	12.686	13.533	13.873	13.316	13.975	13.135	13.446	12.959	13.39	13.639	12.978	13.638	13.158	12.861	13.261	13.786	13.52	14.043	13.309	13.459	13.53	13.048	13.035	13.82	13.312	13.741	13.607	12.969	13.308	13.189	13.242	12.991	13.753	13.552	13.01	13.037	13.375	13.243	13.706	13.353	13.798	13.506	13.176	14.313	13.358	11.788	13.114	13.246	13.839	13.186	13.66	13.208	13.016	13.01	13.181	13.529	13.256	14.106	12.951	13.03	13.355	13.689	13.805	12.541	13.11	13.535	13.49	12.866	14.127	13.186	13.2	13.496	13.011	13.154	13.643	13.169	13.514	13.043	13.319	13.279	13.282	13.2	13.837	14.219	13.109	13.473	13.511	13.297	13.5	13.587	13.498	13.592	14.063	13.76	12.491	12.728	13.33	13.444	13.495	13.039	13.397	13.164	13.272	12.876	13.52	13.73	13.732	12.809	12.993	13.769	13.209	13.848	12.811	13.656	13.415	13.299	13.214	13.932	12.576	12.912	13.491	13.337	13.567	13.718	13.643	13.225	13.377	13.516	13.831	12.581	13.443	13.495	13.059	13.687	13.734	13.041	13.103	13.015	12.98	13.565	13.439	13.328	13.719	13.726	13.579	13.986	11.969	13.51	13.248	13.543	13.348	13.447	12.484	13.299	13.199	14.084	13.477	13.201	13.289	13.959	12.697	13.442	13.352	13.352	13.707	13.494	13.638	13.392	13.36	13.671	12.775	12.567	13.047	12.619	13.636	13.922	13.512	13.295	14.062	13.408	13.292	13.347	13.701	13.603	12.567	13.836	13.728	12.808	14.128	13.426	12.843	13.58	13.568	13.147	13.228	12.918	13.654	13.72	12.456	13.152	13.374	13.756	13.842	13.286	13.711	13.336	13.345	13.669	13.436	13.805	13.098	13.731	13.884	12.558	13.353	13.49	13.346	12.953	12.986	13.585	13.422	13.632
Prot_54522_Plin3	293_Requants_ID_54522_SQVNDLQATFSGIHSFQDLSAGVLAQTR_4_Proteotypic_1	Plin3	13.211	13.702	13.439	12.918	13.134	13.375	13.284	13.014	13.485	13.442	13.212	13.331	13.643	13.51	13.492	13.514	13.553	13.347	13.269	13.433	13.188	12.989	13.34	13.282	13.408	13.191	13.613	13.317	12.934	13.135	13.39	13.278	13.152	13.033	13.565	13.588	13.253	13.578	13.339	13.489	13.25	13.245	13.073	13.486	13.352	13.402	13.338	12.985	13.477	13.545	14.115	13.104	13.45	13.502	13.325	13.272	12.679	13.305	13.369	13.617	13.494	13.282	12.786	13.26	13.336	12.682	12.9	13.287	13.579	13.614	13.296	13.432	13.324	13.666	13.509	13.493	13.307	13.168	13.389	12.693	14.016	13.089	13.24	13.439	13.154	13.167	13.707	13.318	13.575	13.312	13.409	13.351	13.218	12.898	12.937	13.697	13.357	13.408	13.328	13.216	13.642	13.254	13.621	12.873	13.441	13.248	13.592	13.214	13.694	12.919	13.28	13.412	13.396	13.212	13.354	13.498	13.339	13.37	13.584	13.137	13.275	13.348	13.285	13.426	13.512	13.629	13.181	13.433	13.413	13.282	13.228	13.762	12.543	13.377	13.436	13.476	13.876	13.397	13.134	13.221	13.205	13.709	13.618	13.088	13.535	13.244	12.993	13.273	13.059	13.502	12.859	13.56	13.444	13.497	13.374	13.636	12.95	13.226	13.427	13.887	13.455	13.841	13.394	13.355	13.12	13.147	13.012	13.415	13.676	13.36	13.121	13.056	13.525	13.174	13.061	13.299	13.094	13.509	13.178	13.294	13.67	13.367	13.281	13.37	13.448	13.774	13.449	13.149	12.89	13.671	13.497	13.36	13.503	12.963	13.069	13.557	13.5	13.378	13.433	13.434	13.499	13.09	13.212	13.399	13.621	13.292	13.449	12.733	13.718	13.227	13.61	13.428	13.421	13.475	13.034	12.799	13.155	13.329	12.927	13.471	13.283	13.714	13.252	13.423	13.114	13.201	13.149	13.332	13.906	13.115	13.458	13.116	13.115	13.011	13.596	13.419	13.567	13.26	13.814	13.302	13.445	12.812	13.273	13.28	13.423	13.107	13.436	13.104	13.834	13.363	13.495	13.168	13.256	13.283	13.061	13.449	13.645	13.865	12.711	13.312	13.428	13.296	13.39	13.528	13.134	13.36	13.348	13.171	13.601	13.343	13.486	13.549	13.503	13.532	13.464	13.253	13.101	13.167	13.431	13.511	13.461	13.553	13.163	12.859	13.474	13.418	13.334	12.786	13.363	13.635	13.188	13.4	13.567	13.265	13.273	13.209	13.237	13.212	13.472	13.066	13.032	13.429	13.09	13.43	13.348	13.542	13.604	13.201	13.533	12.968	12.996	13.666	13.29	13.569	13.257
Prot_58417_Plin3	239_Requants_ID_58417_TLTTAAVSTAQPILSK_3_Proteotypic_1	Plin3	12.39	12.795	12.4	12.813	12.873	12.462	13.182	12.628	12.874	13.177	12.666	13.154	13.32	12.988	12.914	13.228	12.614	13.311	12.77	13.313	12.805	12.545	13.166	12.654	12.839	12.884	12.266	12.949	12.411	12.698	12.831	12.585	12.741	12.925	13.11	12.909	12.658	12.775	12.936	12.538	12.52	11.654	12.795	12.664	12.66	12.994	13.227	13.052	13.243	12.292	13.251	13.226	13.392	13.411	13.381	13.413	13.438	13.097	12.974	12.679	11.81	12.528	12.355	11.971	12.163	12.327	12.067	12.798	12.078	12.349	12.603	12.617	12.027	12.66	12.788	13.405	13.53	13.048	13.273	13.077	14.018	12.647	11.961	12.897	12.529	13.208	13.126	13.337	12.835	12.701	12.099	12.382	11.576	13.049	13.496	12.974	12.318	13.507	13.412	13.125	12.606	12.844	12.001	12.995	12.377	12.558	13.008	12.949	13.116	12.872	13.515	13.295	12.814	13.031	12.383	12.813	13.153	12.429	13.004	12.714	12.516	12.781	13.086	12.829	13.156	12.514	12.731	12.637	12.721	12.521	12.585	12.706	12.389	13.008	13.023	12.714	13.158	12.683	12.503	12.764	12.972	12.749	12.911	12.999	12.55	12.932	12.49	12.934	12.672	13.283	12.482	13.316	12.578	13.098	13.168	12.985	11.459	12.531	13.214	13.025	12.076	13.995	13.11	13.254	12.604	12.101	12.334	12.805	11.137	12.818	12.402	12.94	13.046	13.167	12.746	13.797	13.397	12.52	13.004	12.674	13.177	13.091	13.403	11.772	13.34	12.857	12.567	12.843	12.853	12.109	12.576	12.729	12.378	12.811	13.237	12.964	12.285	12.964	12.948	12.838	12.679	13.312	12.168	13.369	12.466	12.464	13.077	12.781	12.962	12.966	13.566	12.655	12.834	12.493	12.187	12.882	12.58	12.553	13.028	12.721	12.759	12.933	12.628	12.65	13.047	12.689	13.064	13.191	12.068	12.887	12.21	12.427	13.166	12.229	13.345	12.726	13.069	13.219	14.078	12.062	12.69	12.749	13.428	12.209	12.742	13.045	13.149	13.268	11.863	13.043	12.931	12.37	13.275	12.492	13.172	12.534	12.931	12.463	14.048	13.118	13.892	13.001	13.058	12.92	12.803	12.54	12.965	13.094	12.622	12.509	12.705	12.424	13.144	12.427	12.542	12.185	12.884	12.506	13.092	13.282	12.879	12.823	12.991	13.218	12.886	12.803	13.079	12.773	12.887	12.935	12.571	12.93	11.913	12.586	12.447	12.02	13.334	12.561	12.79	12.472	13.409	12.979	13.256	12.605	13.456	13.785	12.095	12.969	13.136	13.225	12.624	13.026	12.745	12.786	13.212
Prot_54521_Plin3	289_Requants_ID_54521_SQVNDLQATFSGIHSFQDLSAGVLAQTR_3_Proteotypic_1	Plin3	13.246	12.485	12.627	11.975	12.563	13.048	12.727	13.021	12.753	13.077	12.317	12.686	12.568	12.489	13.052	13.032	13.126	12.977	12.511	12.329	12.638	12.733	12.752	12.433	12.407	12.798	12.662	12.68	12.078	12.816	12.825	12.293	12.446	12.78	13.505	12.654	12.435	13.452	12.925	12.837	12.968	12.567	12.136	12.832	12.783	12.791	12.408	12.456	13.334	12.826	12.937	12.42	12.102	13.498	12.713	12.462	11.815	13.22	12.645	13.089	12.462	12.713	13.446	11.302	13.007	12.606	12.493	11.962	12.644	13.339	12.872	12.642	13.346	13.133	13.533	12.839	12.942	12.27	13.225	12.488	13.139	12.636	12.094	12.125	12.98	13.057	12.53	13.018	12.246	12.814	12.101	12.601	12.576	12.155	12.386	13.005	12.997	13.33	13.507	12.37	12.469	12.403	13.348	11.626	12.941	13.102	12.733	12.792	12.725	12.385	13.06	12.538	12.972	12.989	12.095	13.451	13.022	13.167	13.25	12.932	12.377	12.352	13.105	12.136	12.797	13.168	12.568	11.982	12.254	12.488	12.87	12.797	12.835	12.715	12.877	12.9	13.035	12.75	12.213	12.862	13.176	12.972	12.876	13.283	12.244	12.672	12.344	12.828	12.547	13.195	12.548	12.47	12.303	13.384	13.056	12.723	12.01	12.727	13.008	13.098	12.661	13.78	12.744	12.599	12.568	12.586	12.864	12.537	12.189	12.676	12.72	12.532	13.043	12.132	12.64	12.896	12.746	12.947	12.522	13.096	12.494	12.655	12.422	12.08	12.862	13.189	12.659	12.61	11.509	13.328	13.109	13.335	12.833	12.776	12.583	12.655	13.193	12.45	12.848	12.923	12.41	12.783	13.422	12.523	12.14	12.905	13.021	12.37	12.99	12.371	13.201	13.084	12.933	12.291	11.824	12.487	12.84	12.627	12.732	12.45	12.7	13.085	12.832	12.95	12.499	12.422	12.567	12.833	13.072	13.179	12.11	11.501	13.253	13.315	12.652	12.445	12.917	13.034	13.64	12.183	12.737	13.022	12.934	12.263	12.505	12.849	12.172	13.309	13.249	12.415	12.731	12.521	12.957	12.295	12.217	13.176	13.298	13.349	12.164	12.446	13.062	12.926	12.732	12.946	12.451	12.324	12.707	12.302	12.985	12.601	12.631	13.503	13.256	13.169	12.893	12.636	12.358	12.184	12.767	12.579	12.404	13.271	12.805	12.609	11.971	12.285	12.951	12.649	12.842	13.04	12.969	13.449	12.632	12.484	12.923	13.072	12.245	13.122	12.613	12.519	12.321	12.682	12.434	12.923	13.12	13.241	12.723	12.872	12.235	12.13	12.304	12.711	13.012	13.006	12.49
Prot_21852_Plin4	293_Requants_ID_21852_GTIQGGLDTTK_2_Proteotypic_1	Plin4	13.504	13.204	13.687	13.262	13.381	13.724	13.934	13.309	13.297	13.33	13.552	12.995	13.342	13.108	13.488	13.22	13.351	13.903	13.281	13.133	13.559	13.534	13.104	12.944	13.491	14.236	13.552	13.803	13.565	13.603	13.34	13.3	13.193	13.657	13.714	13.49	13.195	13.653	13.149	13.139	12.809	13.471	13.271	14.232	13.118	13.033	13.542	13.082	14.036	13.523	13.183	13.612	13.018	13.575	14.275	13.352	14.254	13.168	12.312	13.72	13.517	13.068	13.17	13.122	13.509	13.699	13.654	13.272	13.787	13.694	13.698	13.578	13.202	13.34	13.043	13.178	13.212	13.865	13.301	13.058	14.69	13.388	13.123	13.092	13.279	13.625	13.181	13.555	13.534	13.444	13.181	13.029	13.442	13.868	13.965	13.362	13.82	12.982	13.356	13.455	12.898	13.458	13.32	13.648	13.376	13.54	13.291	13.82	13.467	13.269	14.007	13.831	13.822	13.231	12.988	13.36	14.286	13.305	13.362	13.726	13.63	13.451	12.984	12.918	13.304	13.277	13.017	13.7	12.976	13.308	13.808	13.817	13.18	13.182	13.92	14.075	14.297	13.192	13.582	13.134	13.779	14.089	13.351	13.503	12.857	13.457	13.165	12.981	13.189	13.173	13.324	14.061	13.362	14.004	13.176	13.176	13.517	13.383	13.386	14.407	13.018	13.64	13.583	14.062	13.176	12.951	13.692	13.234	13.186	13.32	12.946	13.176	13.461	13.4	13.644	13.507	13.329	13.104	13.391	13.851	13.085	13.455	13.576	13.362	13.627	13.457	13.421	13.463	13.706	13.68	13.193	13.546	13.269	13.184	13.693	13.209	13.297	13.692	13.29	13.313	13.094	13.639	13.379	13.622	13.346	13.573	13.178	13.194	13.367	13.242	13.965	13.167	13.752	13.292	13.203	13.359	12.787	13.439	13.256	13.585	13.195	14.136	13.308	13.27	13.599	13.666	13.483	13.4	13.254	13.546	13.035	13.137	13.672	13.48	13.091	13.675	13.515	14.309	14.009	13.3	13.457	13.139	12.978	12.92	13.363	13.373	13.728	13.344	13.421	13.269	13.454	13.129	13.678	13.423	14.123	13.249	12.708	14.025	13.358	13.643	13.522	13.424	13.905	13.323	13.883	13.361	13.094	13.348	13.796	13.108	13.571	14.2	13.204	12.699	13.159	13.139	13.132	13.054	13.366	13.769	13.4	14.704	13.27	13.982	13.309	13.15	13.35	13.216	13.505	13.454	13.199	13.037	13.738	14.056	13.431	13.155	13.466	13.426	13.437	13.473	13.644	13.401	13.334	13.193	13.205	14.597	13.772	12.817	13.808	13.473	13.118	13.037	13.508	13.519	13.404
Prot_18328_Plin4	300_Requants_ID_18328_GAVQGGLDTTK_2_Proteotypic_1	Plin4	12.468	12.695	12.679	12.26	12.359	12.784	12.83	12.151	12.143	11.628	11.998	12.054	12.498	12.456	12.539	12.374	12.784	13.191	12.479	12.852	12.444	12.401	12.458	11.881	12.478	13.142	12.503	12.902	12.393	12.534	11.862	11.831	12.337	12.251	13.099	12.614	12.441	13.15	12.371	12.281	12.096	12.313	11.806	13.007	11.768	12.044	11.821	12.448	13.469	12.85	12.271	12.465	11.973	12.383	13.187	12.25	13.157	12.407	12.244	13.114	12.612	12.427	12.122	12.305	12.027	12.57	12.302	12.367	12.473	12.73	12.185	12.346	12.508	11.729	11.641	12.207	12.528	13.352	12.331	12.321	14.261	12.753	11.744	11.798	12.39	12.585	12.57	12.325	12.693	12.83	11.946	11.234	11.722	13.018	12.845	12.623	12.867	11.88	12.753	12.442	12.552	13.092	12.155	11.863	12.3	11.936	12.288	12.704	12.595	11.895	13.21	12.12	12.854	11.769	12.239	12.43	13.341	12.137	12.505	12.773	12.884	12.297	11.64	11.695	12.552	12.167	12.317	12.373	12.001	12.68	12.112	12.318	12.487	12.577	12.583	13.526	13.706	11.939	12.765	12.217	12.286	13.032	12.258	12.529	11.554	11.947	11.851	12.134	12.19	11.81	12.394	12.639	12.402	12.917	12.751	12.526	12.208	12.633	12.241	13.119	12.066	12.505	13.089	12.22	12.476	11.576	12.608	12.383	12.109	12.462	12.224	12.707	12.282	11.781	12.253	12.624	12.561	11.888	12.652	12.662	11.802	12.528	12.447	12.26	13.016	12.996	12.91	12.221	12.643	12.199	12.187	12.973	11.67	11.826	12.965	12.277	12.067	12.625	12.875	12.031	12.811	12.181	11.919	12.166	13.08	12.679	12.209	12.541	11.691	12.24	13.792	11.879	11.762	11.889	12.512	12.354	12.013	12.564	12.703	12.483	12.573	13.239	12.687	12.397	12.568	12.551	12.823	12.285	12.312	12.41	12.418	12.299	12.504	12.785	11.741	12.467	12.46	13.239	12.654	12.158	11.818	12.687	12.184	12.838	12.438	12.128	13.058	12.155	12.615	11.883	12.287	12.531	12.9	12.191	12.875	12.497	11.505	13.283	12.532	13.162	11.744	11.698	13.384	12.79	13.064	12.17	12.302	12.588	13.142	11.86	12.765	12.921	12.256	11.833	11.839	11.885	12.265	11.679	12.191	12.46	11.857	13.733	12.494	13.201	12.119	12.253	12.577	12.241	12.573	12.933	12.352	12.323	12.793	13.091	12.522	12.731	12.447	12.449	11.762	11.897	12.261	12.102	12.527	12.114	12.432	13.79	12.668	12.277	12.217	12.269	11.817	12.117	12.416	12.002	11.909
Prot_17972_Plin4	298_Requants_ID_17972_GAAQGGLDTTK_2_Proteotypic_1	Plin4	11.41	12.31	12.83	12.817	12.328	12.903	13.386	12.311	12.294	12.596	10.708	12.746	12.61	12.532	12.892	13.363	12.546	13.086	13.018	12.342	12.124	11.942	12.433	10.66	11.976	12.829	12.601	12.431	12.805	12.246	12.515	11.833	12.066	12.015	13.563	12.944	12.92	12.821	12.377	12.603	12.273	12.207	12.161	12.809	12.917	11.822	11.803	12.47	13.112	12.013	12.272	12.497	11.92	12.966	12.861	12.749	12.546	12.626	12.264	12.476	12.19	12.613	12.328	12.377	11.929	12.583	12.499	12.546	12.248	12.671	12.072	12.056	12.174	12.433	12.508	12.569	12.146	13.085	12.044	12.174	13.766	12.159	12.095	12.58	12.337	12.266	12.13	12.847	12.511	12.932	12.039	12.251	11.733	12.565	12.882	13.138	13.111	11.983	12.212	12.406	12.236	12.541	11.684	12.714	12.846	12.196	11.626	12.95	11.8	12.874	12.697	12.279	12.462	11.911	12.189	12.327	12.88	12.326	12.017	12.898	13.01	11.95	12.071	11.953	11.778	12.129	11.918	12.303	12.322	13.292	12.311	12.298	12.225	12.325	13.027	12.712	13.491	12.242	12.218	12.389	12.139	13.21	11.97	12.513	11.835	11.584	11.814	12.319	12.226	11.947	12.952	12.798	12.232	12.51	12.115	12.476	12.852	12.715	12.448	13.126	12.029	12.165	12.342	11.782	12.161	12.321	12.994	12.329	12.092	12.653	12.75	12.955	11.138	12.334	12.705	12.351	12.575	12.508	13.007	12.816	11.63	12.419	12.673	12.61	12.858	12.328	10.925	12.832	12.526	12.549	12.176	11.936	12.285	12.955	13.387	11.722	12.571	12.341	12.444	12.899	11.94	12.266	12.347	11.884	12.918	12.89	12.346	11.827	11.966	11.975	13.186	11.895	12.053	12.206	12.059	12.817	12.61	12.549	12.533	11.946	12.837	12.253	12.311	12.408	11.919	12.78	13.048	11.71	13.174	12.595	11.557	11.418	12.175	12.546	12.545	12.523	12.873	13.391	13.242	11.833	11.93	12.395	11.946	12.259	12.146	12.489	12.709	12.733	12.17	12.229	11.972	12.297	12.922	12.411	13.32	11.79	12.276	12.593	12.692	12.704	12.387	12.452	13.438	12.296	13.141	12.077	11.881	12.431	13.186	12.025	12.775	13.016	11.774	12.245	12.204	11.809	12.31	11.809	12.278	12.73	11.611	13.895	12.495	13.447	11	12.206	12.045	12.38	12.663	12.864	12.433	12.4	13.305	13.201	12.831	11.847	12.396	11.947	12.349	12.144	12.117	12.06	12.594	11.652	12.564	13.686	12.397	11.941	12.508	12.672	12.428	12.214	12.491	11.981	12.423
Prot_10078_Plin4	285_Requants_ID_10078_DTVTTGLTGAVNVAK_2_Proteotypic_1	Plin4	12.271	12.584	12.414	11.882	11.507	12.461	13.561	12.04	12.183	11.322	11.985	12.652	12.604	12.276	12.585	12.564	11.745	12.758	12.181	11.645	12.351	12.301	11.913	11.966	11.489	13.684	12.42	12.694	12.702	12.82	11.609	10.909	11.028	11.728	13.095	12.383	12.688	13.281	12.218	12.276	11.845	12.411	11.953	12.89	11.855	12.424	11.982	12.507	13.601	12.719	11.069	11.631	11.084	13.09	13.688	12.295	13.331	12.379	11.003	13.019	11.777	11.901	11.225	11.267	10.991	12.315	11.373	12.467	12.636	13.67	13.224	12.907	12.47	12.943	11.985	10.966	11.692	12.972	11.614	11.65	14.57	12.325	11.235	12.173	12.096	12.316	11.385	13.246	12.188	12.975	11.637	10.373	12.337	13.64	13.43	11.665	13.413	11.896	12.208	12.854	11.856	11.558	11.617	12.37	12.268	11.794	12.372	12.635	11.197	12.283	13.518	13.216	12.705	12.362	10.779	11.771	13.771	12.491	12.238	12.734	12.828	11.904	11.274	11.418	11.939	11.642	11.679	13.263	11.511	9.987	12.835	12.887	11.941	12.756	13.474	13.432	13.949	12.067	12.498	11.346	12.596	13.538	12.436	11.919	11.371	11.446	11.183	11.842	12.044	11.751	10.724	13.387	11.901	13.023	12.428	12.342	11.804	12.129	12.031	14.107	12.334	12.861	12.649	13.334	11.214	11.622	12.684	11.814	11.549	11.673	10.848	12.545	11.735	12.439	12.058	11.616	13.022	12.31	11.479	12.098	11.668	11.719	12.857	12.434	12.65	13.009	12.455	12.412	12.657	12.685	12.048	12.72	12.345	11.906	12.427	10.832	11.754	12.336	12.594	12.164	12.248	12.502	11.034	12.755	12.728	12.248	11.956	12.722	10.802	12.14	13.691	11.508	12.247	11.945	12.295	11.086	11.423	12.331	11.675	11.414	12.8	13.32	12.697	11.952	12.943	12.009	11.299	11.89	11.561	12.887	11.62	11.725	13.028	12.935	11.621	12.786	11.982	13.323	13.327	11.535	12.564	11.947	11.039	11.594	12.677	11.353	12.773	12.814	12.488	11.599	11.775	11.87	13.189	11.723	13.456	11.949	11.121	13.461	11.726	12.922	12.397	11.616	12.916	12.255	12.399	11.838	12.257	10.203	12.948	11.619	12.553	13.676	12.041	12.014	11.651	11.735	11.945	11.549	12.062	12.175	12.026	14.546	11.487	13.418	12.181	11.674	11.817	12.663	12.374	12.973	12.014	11.363	12.703	13.623	12.051	11.942	12.053	11.472	12.067	12.406	11.914	11.959	12.276	11.055	12.337	14.829	12.952	12.069	12.619	11.805	11.847	11.188	12.644	12.441	11.736
Prot_10075_Plin4	310_Requants_ID_10075_DTVTTGLTGAINVAK_2_Proteotypic_1	Plin4	11.542	11.854	11.604	12.256	11.641	12.247	12.482	11.65	11.888	12.182	11.658	11.136	12.169	12.442	12.195	12.044	12.165	12.751	12.546	11.229	11.936	11.977	12.644	11.84	10.383	12.121	10.811	12.302	11.446	12.887	11.818	11.952	11.569	11.108	13.29	11.762	12.072	12.316	11.433	12.067	11.955	12.041	11.723	12.167	11.515	11.174	11.787	12.122	12.188	12.669	11.712	11.71	11.306	12.815	12.715	12.122	12.931	11.599	11.155	12.179	11.635	11.633	11.415	11.715	11.534	11.293	11.669	12.173	11.933	12.083	12.554	11.779	12.036	11.934	11.886	11.667	11.873	12.726	11.396	11.568	13.587	11.7	11.759	11.291	11.425	12.505	12.038	12.135	12.406	11.375	11.309	11.513	11.204	12.899	12.808	11.63	12.387	11.753	12.275	11.726	11.264	11.922	11.723	12.174	12.029	11.97	12.498	11.643	10.973	11.751	12.615	12.754	11.955	11.94	11.91	11.586	13.005	11.574	11.811	12.612	11.864	11.896	11.197	11.68	11.454	11.509	11.614	12.021	10.52	11.498	12.266	12.002	11.965	11.897	12.558	12.674	13.425	11.46	12.344	11.148	11.617	12.614	12.197	11.622	11.643	12.129	11.723	11.68	11.443	11.735	11.579	12.131	11.083	12.54	11.899	12.123	11.625	12.169	11.948	13.057	11.969	12.119	12.446	12.589	12.229	10.945	12.121	11.196	11.146	11.734	11.654	12.328	10.713	12.106	12.1	12.675	12.552	11.489	11.171	11.221	11.112	11.921	12.219	11.665	12.216	12.262	12.212	12.481	12.602	12.498	12.314	12.556	11.827	12.456	11.178	10.429	11.099	12.435	12.521	10.821	11.822	12.26	11.592	11.98	12.376	11.944	11.514	11.705	11.973	11.431	12.686	11.406	12.331	11.569	11.741	11.514	11.366	11.807	11.939	10.897	12.065	12.729	11.998	12.044	12.638	11.008	11.624	11.327	12.624	12.169	11.543	10.977	12.117	11.862	11.991	12.498	12.247	12.855	12.247	11.564	11.019	12.389	11.508	11.833	11.734	10.421	12.802	12.063	11.957	12.304	11.01	11.924	12.296	11.925	11.998	12.093	11.687	12.071	11.304	12.653	12.196	12.118	12.063	11.415	12.764	11.855	11.899	11.837	12.578	11.95	11.166	12.146	11.941	11.635	11.911	11.353	11.96	10.978	11.298	11.586	11.72	14.063	12.231	12.687	11.644	12.114	11.899	12.12	11.642	11.883	12.053	11.852	11.836	12.028	11.906	11.871	11.725	11.451	12.207	11.463	11.591	12.073	11.915	12.024	11.824	14.107	11.522	12.028	11.796	11.719	11.772	11.062	12.157	12.205	11.473
Prot_21994_Plin4	298_Requants_ID_21994_GTVQTGLDTSQR_2_Proteotypic_1	Plin4	11.335	11.38	11.575	11.146	11.465	12.056	11.885	11.411	11.076	11.671	11.08	11.198	11.948	11.309	11.401	11.794	11.058	12.929	11.54	11.165	11.516	11.764	11.399	11.401	10.514	12.323	11.716	12.084	11.343	11.862	11.46	10.334	11.434	11.621	12.023	11.048	11.864	11.516	11.489	11.3	11.092	11.476	11.255	12.778	10.662	11.131	11.534	10.686	12.069	11.715	11.437	11.344	10.809	11.395	12.868	11.376	12.602	11.529	11.759	12.061	11.373	10.988	10.996	10.42	11.402	11.932	11.822	11.209	11.195	12.196	11.763	10.842	11.034	11.547	11.313	11.611	11.682	12.453	10.45	11.409	13.314	11.678	10.452	11.204	12.026	10.699	10.684	11.956	11.533	12.018	11.695	11.149	10.789	12.663	11.68	10.749	12.469	11.265	11.517	12.214	11.563	10.84	11.854	11.116	10.605	10.672	11.831	11.974	10.772	11.632	12.5	11.172	11.622	11.518	11.167	9.907	12.205	11.134	11.843	11.337	11.553	11.672	10.986	10.919	11.386	11.201	11.133	11.985	11.066	11.381	12.03	11.937	11.098	11.611	12.145	12.291	12.453	11.015	12.078	11.448	11.552	12.423	12.04	10.487	10.369	11.148	10.913	11.338	11.647	10.71	10.891	12.926	11.114	11.888	11.537	11.77	11.349	11.242	11.472	12.897	10.241	11.428	11.882	12.186	11.275	11.124	11.983	11.456	11.72	10.336	11.199	11.887	11.377	11.758	11.968	12.257	10.982	11.028	11.16	11.747	10.083	11.372	11.759	11.357	11.495	11.489	11.239	11.885	11.827	11.481	11.307	11.577	10.972	11.766	11.438	11.91	10.43	12.17	11.27	11.374	11.571	11.196	10.791	12.027	12.014	11.218	11.632	10.488	11.718	11.259	12.355	10.725	12.208	11.556	11.123	10.949	10.566	11.422	11.331	11.293	11.354	12.568	11.628	11.273	11.427	11.516	11.774	10.562	11.557	11.696	10.898	11.549	11.821	12.5	10.069	11.493	11.197	12.74	12.524	11.566	11.526	11.465	11.019	11.411	11.368	10.856	11.706	11.655	11.927	11.264	11.386	10.206	12.796	11.387	11.924	11.738	10.274	12.311	11.475	11.63	10.568	10.932	12.333	11.441	11.798	11.726	10.551	11.321	12.062	11.434	11.785	12.395	11.285	10.923	11.641	10.42	11.649	11.437	10.903	11.783	10.822	13.342	11.04	12.348	11.459	10.969	11.249	11.491	11.741	11.804	11.584	10.701	12.145	12.708	10.899	11.534	11.242	11.775	11.159	11.096	11.442	10.842	11.521	11.487	11.057	13.339	11.509	11.332	11.223	11.771	11.669	11.33	11.977	11.155	11.074
Prot_5410_Pln	313_Requants_ID_5410_ASTIEMPQQAR_2_Proteotypic_1	Pln	13.323	13.806	13.391	13.314	13.199	13.503	12.996	13.26	13.396	12.864	13.309	13.407	13.565	13.352	13.551	13.483	13.606	13.784	13.369	13.323	13.217	13.322	13.465	13.209	13.197	13.776	13.181	13.383	13.303	13.491	13.089	13.363	12.911	13.377	13.591	13.146	13.339	13.706	13.502	13.55	13.274	13.166	13.267	13.603	13.512	13.201	13.453	13.259	13.413	13.65	13.431	13.381	13.13	13.512	13.197	13.827	12.788	13.869	12.789	13.584	13.493	13.274	12.79	13.414	13.379	13.457	13.071	13.247	13.391	13.424	13.761	13.511	13.642	13.403	13.745	13.081	13.502	13.181	13.704	13.226	13.322	13.301	13.024	13.471	13.739	13.152	13.21	13.412	13.292	13.2	13.431	13.244	13.337	13.331	13.251	13.752	13.395	13.803	12.929	13.164	13.537	13.07	14.005	13.392	12.862	13.555	13.21	13.392	13.345	13.506	13.398	13.323	13.512	13.505	13.546	13.35	13.784	12.954	13.267	13.101	13.619	13.633	13.362	13.038	13.382	13.066	12.944	13.561	13.263	13.398	13.361	13.287	13.166	12.941	14.468	13.366	13.767	13.478	13.377	13.29	13.057	14.559	13.485	13.1	13.389	13.273	13.227	13.177	12.964	13.159	13.16	13.448	13.414	13.219	13.414	13.411	13.457	13.818	13.339	13.3	13.565	13.33	13.582	13.242	13.312	13.367	13.594	13.409	13.506	13.472	13.366	13.254	13.52	13.364	13.164	13.046	13.115	13.306	13.328	13.392	13.471	13.51	13.419	13.381	13.511	13.338	13.314	13.245	13.086	13.205	13.16	13.429	13.563	13.518	13.612	13.431	13.046	13.117	13.719	13.336	13.74	13.053	13.34	13.262	13.607	13.344	13.322	13.345	13.048	13.635	13.244	13.284	13.578	13.356	13.701	13.493	13.082	13.471	13.261	13.378	13.496	13.236	13.388	13.312	13.53	13.367	13.579	13.827	13.247	13.445	13.325	13.103	12.858	13.414	13.25	13.221	13.193	13.979	14.053	13.499	13.383	13.071	13.352	13.266	13.515	13.495	13.595	13.439	13.426	13.391	13.621	13.081	13.244	13.186	14.045	12.917	13.603	13.699	13.565	13.22	13.537	13.622	13.366	13.044	13.694	12.943	13.066	13.304	13.761	13.387	13.175	13.571	13.551	13.597	13.365	13.012	13.098	13.341	13.499	13.729	13.258	13.267	13.541	13.678	13.405	13.301	13.494	13.561	12.803	13.237	13.286	13.089	13.247	13.328	13.616	13.135	13.674	13.67	13.565	13.7	13.515	13.366	13.359	13.048	13.515	13.263	13.078	12.874	13.359	13.424	13.358	13.249	13.568	13.67	13.423
Prot_24581_Plp2	302_Requants_ID_24581_HTAAPTDPTDGP_2_Proteotypic_1	Plp2	11.99	10.882	11.047	10.758	11.018	11.473	10.783	11.414	11.747	11.344	11.679	12.03	11.374	10.877	11.077	10.678	10.743	11.859	11.201	13.171	11.62	11.124	11.639	12.985	11.853	10.939	10.475	10.843	12.369	10.613	11.646	10.711	11.375	11.066	11.968	9.887	10.585	11.741	12.008	11.221	11.627	11.09	11.223	10.743	10.85	11.276	11.423	11.497	11.451	11.398	11.851	11.06	11.303	11.466	11.054	12.187	11.463	11.256	10.932	11.26	11.876	11.692	12.02	11.18	10.637	11.114	11.731	11.563	11.116	10.72	10.713	11.495	11.007	11.617	10.271	10.722	12.221	11.061	11.981	11.159	11.815	11.355	11.4	11.175	11.543	10.907	11.213	10.953	11.648	11.529	11.322	11.547	11.006	11.433	10.809	11.539	11.894	12.024	11.562	11.77	10.897	10.013	12.054	10.905	10.331	11.388	11.96	11.801	10.906	11.322	11.554	11.397	11.599	11.35	11.054	11.127	10.634	10.665	12.498	11.6	11.065	10.924	10.239	11.679	11.916	11.563	10.823	11.257	11.844	10.571	11.732	11.514	11.855	11.235	12.136	10.659	10.765	11.522	11.659	10.525	11.264	11.844	11.48	12.058	10.68	10.67	11.324	10.717	11.282	11.449	11.688	11.271	10.859	11.691	11.809	11.038	10.914	11.116	11.59	11.795	11.104	12.531	10.909	10.219	11.872	11.317	11.422	10.94	10.804	11.066	11.796	11.903	11.162	11.262	11.566	12.168	11.382	10.731	11.029	11.209	9.075	11.407	12.281	11.215	12.106	10.641	12.155	11.265	11.754	11.213	11.318	11.528	10.862	11.951	12.152	9.976	10.246	12.12	10.987	10.549	11.694	11.299	10.756	11.619	12.181	10.615	11.013	11.875	10.967	11.002	11.584	11.343	11.067	11.085	11.714	10.966	11.353	11.157	11.381	10.997	11.746	10.811	11.775	11.736	11.704	10.666	10.925	11.442	11.052	11.521	11.054	11.126	12.192	10.205	11.029	11.425	11.681	11.279	13.052	10.859	11.529	11.638	11.442	10.112	11.225	11.37	11.172	10.839	11.267	11.619	11.578	11.499	11.594	10.261	12.067	11.945	10.63	11.777	11.119	11.57	11.221	11.869	12.598	11.032	10.896	10.83	13.295	11.403	11.805	10.446	11.444	11.585	10.971	11.284	11.591	10.975	11.363	10.268	11.689	11.848	11.069	11.961	12.109	11.387	10.737	11.016	10.824	11.423	10.731	11.294	10.922	11.448	11.765	11.017	11.977	11.507	11.22	13.651	11.319	10.8	10.951	11.576	11.232	11.008	11.184	11.028	10.944	11.621	11.415	11.791	11.18	11.382	11.18	10.968	11.153
Prot_10296_Pls1	4_Requants_ID_10296_QFVTPADVVSGNPK_2_Proteotypic_2	Pls1	15.522	15.475	15.544	15.441	15.433	15.555	15.552	15.464	15.517	15.577	15.54	15.167	15.36	15.703	15.662	15.357	15.501	15.572	15.463	15.468	15.442	15.712	15.488	15.509	15.35	15.223	15.49	15.323	15.551	15.661	15.799	14.971	15.613	15.492	15.328	15.458	15.341	15.557	15.559	15.748	15.847	15.773	15.304	15.481	15.211	15.568	15.512	15.583	15.591	15.652	15.341	15.38	15.233	15.739	15.422	15.278	15.273	15.813	15.093	15.696	15.515	15.528	15.18	15.578	15.151	15.512	15.888	15.466	15.806	15.46	15.754	15.666	15.811	15.664	15.34	15.077	15.498	15.262	15.392	15.357	15.537	15.275	15.692	15.65	15.514	15.441	15.483	15.44	15.585	15.649	15.527	15.277	15.322	15.36	15.53	15.57	15.544	15.63	15.592	15.533	15.423	15.231	15.675	15.26	15.398	15.652	15.641	15.421	15.711	15.25	15.384	15.353	15.576	15.76	15.112	15.523	15.536	15.651	15.445	15.546	15.245	15.412	15.509	15.418	15.418	15.667	15.66	15.594	15.206	15.546	15.572	15.31	15.358	15.722	15.5	15.564	15.45	15.571	15.348	15.713	15.707	15.625	15.526	15.511	15.31	15.531	15.184	15.656	15.542	15.23	15.798	15.352	15.697	15.362	15.644	15.568	15.462	15.763	15.606	15.717	15.315	15.289	15.695	15.216	15.54	15.261	15.527	15.264	15.519	15.445	15.619	15.348	15.765	15.636	15.732	15.627	15.607	15.404	15.547	15.668	15.114	15.589	15.202	15.712	15.572	15.223	15.545	15.292	15.803	15.83	15.355	15.391	15.727	15.804	15.18	15.254	15.498	15.655	15.305	15.301	15.48	15.6	15.587	15.439	15.427	15.552	15.524	15.222	15.517	15.617	15.51	15.657	15.367	15.777	15.185	15.518	15.113	15.611	15.539	15.59	15.556	15.438	15.279	15.688	15.416	15.591	15.524	15.234	15.749	15.538	15.678	15.201	15.393	15.68	15.225	15.486	15.384	15.845	15.765	15.175	15.465	15.497	15.792	15.506	15.683	15.545	15.332	15.512	15.971	15.503	15.388	15.21	15.402	15.79	15.609	15.495	15.2	15.751	15.668	15.282	15.332	15.507	15.627	15.66	15.617	15.549	15.715	15.437	15.315	15.185	15.44	15.491	15.916	15.698	15.376	15.466	15.539	15.424	15.847	15.649	15.202	15.563	15.768	15.642	15.227	15.226	15.307	15.256	15.605	15.586	15.301	15.591	15.268	15.567	15.636	15.512	15.678	15.482	15.398	15.606	15.514	15.608	15.46	15.393	15.657	15.61	15.567	15.395	15.592	15.138	15.471	15.471	15.392	15.824	15.403
Prot_14178_Pls3	128_Requants_ID_14178_VYALPEDLVEVKPK_3_Proteotypic_1	Pls3	16.065	15.678	16.015	15.944	15.882	16.031	16.055	15.737	15.978	16.024	15.855	15.878	15.823	15.947	15.991	15.968	16.005	16.099	16.159	15.75	16.02	16.036	16.024	16.051	16.091	15.875	16.07	15.852	16.036	16.073	16.135	15.378	15.807	15.672	15.932	15.971	15.906	15.596	15.822	16	16.204	15.919	16.035	16.193	15.904	16.022	15.917	15.922	15.836	16.055	16.126	16.169	16.126	16.35	16.151	15.977	14.573	16.172	15.886	15.894	15.896	16.069	15.869	16.058	15.07	15.852	15.81	16.11	16.073	15.853	16.111	16.043	16.06	16.191	15.965	15.932	15.985	16.108	16	16.176	15.74	16.058	15.681	15.787	15.639	16.139	16.038	15.792	16.237	16.16	15.861	15.776	15.75	16.008	16.165	15.945	15.413	15.968	16.29	16.082	15.762	16.091	15.912	15.866	16.036	15.932	15.815	15.524	16.283	16.265	15.677	16.18	15.733	16.176	15.7	15.705	16.184	16.205	15.905	15.606	15.824	16.177	16.19	16.149	15.95	16.015	15.775	16.047	15.495	15.928	16.024	15.781	15.67	15.948	16.009	15.887	16.222	15.757	15.586	16.092	16.032	15.893	16.293	15.987	15.998	16.029	15.466	16.005	15.791	15.742	16.237	15.665	16.067	16.062	16.325	15.986	15.906	16.228	16.121	16.31	15.91	15.582	15.973	15.727	15.859	15.428	15.661	15.709	15.956	16.024	16.092	15.828	15.999	16.16	16.193	16.269	16.196	15.799	16.098	16.05	15.576	15.891	15.739	16.197	15.719	15.857	15.837	15.758	16.305	16.283	15.628	16.014	15.947	16.119	15.826	15.789	15.66	16.281	16.124	15.623	16.175	15.858	15.745	15.963	16.018	16.026	15.805	16.168	15.767	15.703	16.018	15.884	15.821	16.107	15.6	15.83	16.131	16.108	15.972	15.918	15.821	15.878	15.794	16.087	16.007	16.088	15.695	15.635	15.948	16.432	15.723	15.629	15.857	16.184	15.784	16.139	15.626	16.444	16.068	15.585	15.822	15.939	16.026	15.843	16.075	16.188	15.389	16.234	16.039	16.119	15.923	15.566	16.007	15.971	16.103	16.032	15.706	15.916	16.236	15.781	15.912	16.091	16.16	16.255	16.077	15.834	16.102	16.175	15.622	15.868	16.184	15.612	16.339	16.276	16.07	15.736	15.805	16.207	16.198	15.956	15.57	15.731	15.886	15.742	15.797	15.799	15.95	15.785	16.081	16.013	15.903	15.961	16.17	15.881	15.823	15.911	15.995	15.975	15.699	15.68	15.96	16.16	16.164	16.045	16.213	15.626	15.868	15.69	15.685	16.155	16.096	16.205	16.091	16.061	16.017
Prot_55206_Pls3	30_Requants_ID_55206_STSIQSFK_2_Proteotypic_1	Pls3	15.605	15.893	15.68	15.798	15.654	15.739	16.169	15.78	15.618	16.075	15.652	15.698	15.651	15.76	15.775	15.514	15.6	15.852	15.926	15.72	15.491	15.826	15.676	15.751	15.557	15.896	15.854	15.624	15.714	15.959	15.925	15.544	15.859	15.722	15.882	15.747	15.88	15.905	15.651	15.868	15.814	15.927	15.586	15.554	15.327	15.728	15.872	15.683	15.847	15.802	15.705	15.661	15.506	16.012	16.092	15.923	15.771	16.077	15.232	15.995	15.672	15.574	15.633	15.753	15.726	15.841	15.942	15.626	15.744	15.651	15.892	15.845	15.876	15.9	15.62	15.625	15.918	15.768	15.979	15.609	15.761	15.937	15.308	15.852	15.513	16.147	15.591	15.759	15.704	15.879	15.805	15.527	15.597	15.977	15.752	15.701	15.83	15.667	15.791	15.744	15.743	15.742	15.93	15.777	15.799	15.671	15.4	15.631	15.88	15.857	15.793	15.664	15.75	15.84	15.641	15.577	15.896	15.95	15.903	15.458	15.626	15.764	15.796	15.642	15.628	15.856	15.664	15.775	15.677	15.932	15.919	15.668	15.813	15.714	15.752	15.782	15.913	15.511	15.599	15.624	15.682	15.82	15.824	15.712	15.756	16.091	15.411	15.647	15.769	15.455	16.138	16.073	15.831	15.816	16.009	15.769	15.757	15.746	15.691	15.637	15.135	15.929	15.971	15.577	15.783	15.433	15.572	15.509	16.026	15.97	15.778	15.651	15.788	15.871	15.628	16.186	15.8	15.538	15.959	15.951	15.616	15.88	15.637	15.859	15.602	16.021	15.909	15.675	15.834	15.776	15.541	15.905	15.72	15.897	15.674	15.435	15.563	15.814	15.744	15.493	15.749	15.826	15.859	15.579	15.707	15.949	15.86	15.537	15.483	15.784	15.924	15.791	15.729	16.121	15.68	15.45	15.38	15.533	15.572	15.72	16.146	16.063	15.474	15.854	15.728	15.829	15.713	15.82	15.945	15.857	15.772	15.62	15.484	15.649	15.598	15.779	15.988	15.803	16.164	15.735	15.798	15.596	15.78	15.762	15.73	16.108	15.664	15.653	15.962	15.832	15.884	15.342	15.867	15.93	15.757	15.629	15.757	15.763	15.968	16.023	15.552	15.68	16	15.994	15.144	16.152	15.746	15.886	16.078	15.645	15.632	15.542	15.941	15.748	15.634	15.767	15.586	15.753	15.985	15.472	15.547	15.919	15.879	16.055	15.58	15.673	15.597	15.533	15.791	16.008	15.94	15.842	15.836	15.601	16.203	15.747	15.827	15.886	15.597	15.867	15.635	15.84	15.867	15.669	15.98	15.903	15.618	15.537	15.755	15.742	15.69	15.568	15.901	15.783	15.767
Prot_116014_Pls3	124_Requants_ID_116014_YPALTKPENQDIDWTLLEGETR_3_Proteotypic_1	Pls3	15.608	14.974	14.877	15.251	15.449	15.865	15.931	15.489	15.827	15.093	15.749	15.181	15.076	15.302	15.448	15.236	15.542	15.711	15.482	14.94	15.293	15.527	15.484	15.425	15.349	15.386	15.599	15.583	15.336	15.281	15.693	15.156	15.302	15.224	15.633	15.564	15.366	15.516	15.636	15.796	15.416	15.215	15.035	15.31	15.046	15.343	15.555	14.886	15.908	15.703	15.442	15.168	15.26	15.252	15.558	15.439	15.125	15.858	14.995	15.499	15.345	15.607	15.218	15.251	15.202	15.651	15.617	15.665	15.553	15.313	15.623	15.632	15.711	15.556	15.481	14.918	15.456	15.262	15.28	15.583	15.628	15.437	15.205	15.107	15.277	15.547	15.536	15.092	15.471	15.835	15.697	14.828	15.333	15.637	15.262	15.304	14.974	15.544	15.657	15.583	15.341	15.725	15.682	15.329	15.126	15.029	15.348	15.514	15.584	15.425	15.107	15.637	15.53	15.67	15.199	15.368	15.442	15.532	15.503	15.079	15.266	15.422	15.476	15.441	15.538	15.157	15.58	15.522	15.305	15.353	15.455	15.391	15.425	15.677	15.485	15.472	15.359	15.279	15.421	15.533	15.394	15.11	15.564	15.218	15.153	15.264	15.265	15.693	15.626	15.485	15.655	15.431	15.59	15.351	15.937	15.49	15.009	15.477	15.364	15.681	15.345	14.906	15.238	15.185	15.521	15.497	15.964	15.109	14.696	15.874	15.046	15.388	15.387	15.667	15.761	15.63	15.496	15.287	15.589	15.404	14.956	15.839	15.805	15.206	14.666	15.842	15.278	15.604	14.693	15.932	14.94	15.727	14.988	15.771	15.657	15.354	15.277	15.144	15.333	15.469	15.525	15.486	15.679	15.141	15.593	14.869	15.455	15.751	15.59	15.296	15.637	15.526	15.071	15.537	15.286	15.319	15.176	15.643	15.174	15.682	15.427	15.193	15.203	15.828	15.631	15.062	15.165	15.207	15.669	15.571	15.213	15.173	15.572	15.865	15.318	15.42	15.057	15.972	15.563	15.632	15.173	15.04	15.532	15.511	15.653	15.583	15.383	15.705	15.824	15.387	15.208	15.283	15.201	15.628	15.676	15.607	15.028	15.352	15.418	15.542	15.372	15.685	15.301	15.668	15.31	15.496	15.547	15.689	15.541	15.284	15.342	15.248	15.423	15.615	15.507	15.361	15.419	15.541	15.803	15.604	15.387	15.187	15.706	15.518	15.33	14.93	15.091	15.211	15.632	15.3	15.568	15.453	15.502	15.59	15.527	15.486	15.305	15.557	15.181	14.802	15.066	15.695	15.561	15.518	15.719	15.387	15.447	15.429	15.404	15.47	15.746	15.626	15.305	15.668	15.036
Prot_1006_Pls3	2_Requants_ID_1006_ANDDIIVNWVNR_2_Proteotypic_1	Pls3	15.467	15.384	15.464	15.275	15.175	15.409	15.465	15.283	15.488	15.572	15.561	15.229	15.029	15.65	15.436	15.576	15.264	15.544	15.385	15.153	15.36	15.525	15.436	15.212	15.355	15.238	15.622	15.336	15.451	15.521	15.519	15.137	15.499	15.491	15.137	15.488	15.159	15.456	15.431	15.449	15.58	15.595	15.307	15.222	15.265	15.356	15.405	15.566	15.361	15.589	15.22	15.313	15.308	15.718	15.298	15.343	15.132	15.61	14.954	15.549	15.381	15.367	15.112	15.468	15.193	15.673	15.72	15.549	15.62	14.976	15.721	15.488	15.749	15.478	15.35	15.125	15.335	15.363	15.369	15.438	15.461	15.435	14.87	15.604	15.243	15.565	15.671	14.941	15.556	15.565	15.442	15.11	15.219	15.438	15.477	15.294	15.399	15.24	15.591	15.482	15.402	15.318	15.485	15.456	15.547	15.074	15.262	15.398	15.683	15.462	14.981	15.412	15.451	15.693	15.277	15.283	15.503	15.631	15.412	15.25	15.085	15.507	15.4	15.402	15.248	15.356	15.384	15.507	15.174	15.377	15.418	15.273	15.267	15.51	15.511	15.341	15.456	15.44	15.49	15.678	15.532	15.348	15.471	15.343	15.019	15.466	15.125	15.581	15.292	15.346	15.442	15.395	15.313	15.701	15.577	15.563	15.347	15.542	15.482	15.35	15.35	15.252	15.486	15.268	15.36	15.012	15.557	15.172	15.378	15.561	15.381	15.338	15.557	15.368	15.49	15.575	15.346	15.366	15.71	15.651	14.813	15.763	15.41	15.664	14.486	15.639	15.344	15.452	15.469	15.689	15.314	15.314	15.262	15.585	15.388	15.313	15.283	15.578	15.345	15.41	15.316	15.608	15.387	15.31	15.443	15.38	15.192	15.462	15.404	15.446	15.42	15.596	15.239	15.442	15.158	15.299	15.137	15.531	15.34	15.59	15.443	15.278	15.276	15.617	15.311	15.532	15.37	15.075	15.5	15.527	15.553	15.224	15.252	15.435	15.183	15.621	15.264	15.614	15.71	15.16	15.291	15.168	15.482	15.354	15.693	15.729	15.176	15.445	15.639	15.392	15.408	15.16	15.353	15.435	15.501	15.464	15.167	15.262	15.564	15.127	15.272	15.369	15.38	15.748	15.52	15.494	15.482	15.6	15.526	15.208	15.517	15.375	15.743	15.482	15.288	15.246	15.323	15.395	15.593	15.383	15.108	15.341	15.475	15.589	15.157	15.016	15.328	15.248	15.499	15.49	15.464	15.298	15.527	15.633	15.602	15.24	15.58	15.208	15.186	15.138	15.365	15.391	15.512	15.491	15.718	15.512	15.42	15.284	15.276	15.206	15.275	15.538	15.205	15.607	15.283
Prot_6703_Pls3	242_Requants_ID_6703_INNFSADIK_2_Proteotypic_1	Pls3	14.952	15.197	15.155	15.06	14.985	15.033	15.301	14.94	15.24	15.21	14.916	14.924	15.005	15.057	14.7	15.159	15.108	15.003	14.564	15.157	14.57	15.282	15.131	15.25	15.094	15.151	15.074	14.85	15.339	15.33	14.97	14.957	15.169	15.189	15.221	15.028	13.942	15.372	14.877	15.31	15.212	15.098	14.938	15.329	15.149	15.065	14.924	15.023	14.994	15.244	14.87	14.938	14.993	15.181	15.073	15.234	14.761	15.402	14.853	15.145	15.203	14.887	14.98	15.075	15.01	15.054	15.454	15.13	14.666	14.999	15.032	15.113	14.614	15.274	14.689	14.976	15.305	15.07	15.332	15.107	14.945	15.246	14.764	15.212	15.054	15.034	15.264	14.765	15.255	15.032	14.83	15.011	14.735	15.183	15.409	14.731	15.13	14.938	15.075	15.29	14.8	14.917	15.179	14.997	15.232	15.033	15.001	15	15.26	14.965	14.829	15.418	15.007	15.095	15.066	15.028	15.124	15.209	14.95	14.922	14.841	15.218	14.994	15.256	15.1	14.922	15.02	14.58	14.763	14.826	14.995	14.851	15.336	15.47	15.204	15.135	15.062	15.265	14.834	15.243	15.058	15.131	14.857	14.72	14.871	14.931	14.51	15.13	14.909	14.915	15.412	15.083	15.244	14.999	15.352	14.799	14.861	15.49	15.099	15.249	14.969	15.083	14.598	14.609	15.163	15.018	15.209	14.883	14.955	15.13	15.114	15.113	15.112	15.237	14.805	15.487	15.099	14.693	15.197	15.213	14.289	15.063	15.116	15.042	14.948	15.148	15.146	14.808	14.82	15.101	14.979	15.357	14.891	15.19	15.258	14.895	14.669	15.348	14.925	15.128	15.107	14.798	14.904	15.385	14.97	15.023	14.959	15.363	14.907	14.583	15.143	14.591	15.267	15.378	15.066	14.982	14.835	15.077	15.009	15.199	14.935	15.127	14.948	15.126	15.027	15.065	15.289	14.806	14.995	14.998	15.002	15	15.059	15.2	15.014	14.979	15.071	15.592	14.983	14.563	14.887	14.979	15.37	14.953	15.101	15.237	15.284	15.045	15.071	15.171	14.898	14.856	15.028	14.997	15.484	15.165	14.786	15.386	15.43	14.517	15.186	15.321	15.466	15.074	14.96	14.64	15.204	15.243	15.026	14.939	15.052	15.332	15.081	15.199	14.897	14.846	15.091	14.981	15.316	15.692	14.929	15.286	15.078	15.06	14.562	15.047	14.755	14.997	14.902	14.999	15.097	15.093	14.708	14.934	15.136	15.085	15.154	15.294	15.167	14.92	15.126	14.98	15.205	15.054	15.326	15.212	14.869	15.008	15.012	14.991	14.937	15.143	15.057	15.002	15.263
Prot_2736_Pls3	31_Requants_ID_2736_EANMPLPGYK_2_Proteotypic_1	Pls3	15.078	15.014	15.267	14.927	14.832	14.95	15.075	14.718	15.09	15.078	15.185	14.801	15.119	15.322	15.101	15.162	14.867	15.055	15.2	14.932	14.841	15	15.04	15.607	14.905	14.906	14.991	15.048	15.001	14.983	14.995	14.66	15.072	15.053	14.997	15.035	15.401	15.118	15.028	15.124	15.26	15.087	14.933	14.982	14.612	14.873	14.986	15.111	14.827	14.982	15.085	14.933	14.81	15.152	14.888	15.019	15.463	15.424	15.412	15.293	15.022	15.039	15.211	15.18	14.895	14.369	14.54	14.85	15.042	14.778	15.169	15.304	15.365	15.12	14.924	14.077	14.903	15.197	14.827	15.591	15.121	15.017	15.18	15.034	15.023	14.847	15.168	15.144	15.118	15.131	14.781	14.99	14.624	15.056	15.257	15.193	15.088	15.032	15.197	15.08	14.556	14.972	15.249	15.113	14.665	15.192	14.998	15.146	15.097	15.228	14.866	14.723	15.088	15.082	14.77	15.285	15.274	15.087	15.201	14.907	14.942	14.998	14.985	14.908	14.456	15.125	15.242	15.146	14.639	15.162	15.076	14.959	14.712	15.281	15.046	15.105	14.987	15.158	15.008	15.078	15.227	15.093	15.265	15.173	15.042	14.833	14.766	15.033	14.965	15.188	15.237	14.956	14.983	14.109	15.121	15.429	15.063	14.782	15.463	15.382	15.032	14.628	15.118	15.122	15.141	14.713	14.942	15.053	14.912	15.212	15.191	14.865	15.158	15.258	15.17	14.996	15.299	14.895	15.26	15.309	14.908	14.875	15.107	15.127	14.886	14.924	14.793	15.041	15.105	15.285	14.959	15.08	15.276	15.336	14.895	14.557	15.131	15.284	14.586	14.924	15.142	15.16	15.129	14.746	14.842	15.409	14.905	14.937	15.043	14.955	14.884	15.073	14.891	15.411	14.958	15.034	15.031	14.849	15.086	14.882	15.204	15.126	15.117	15.292	14.823	15.166	15.274	15.236	15	15.275	14.937	14.775	14.894	14.936	14.843	15.166	15.003	15.483	15.235	14.48	14.956	14.886	15.148	14.999	15.401	15.283	14.887	15.122	14.957	14.959	14.959	15.129	14.95	15.469	14.755	15.335	14.661	15.136	15.318	14.908	15.307	15.081	15.229	14.946	15.021	14.682	15.171	14.472	14.575	14.895	15.048	14.997	15.443	15.244	14.663	15.395	15.233	15.094	15.296	14.997	14.938	15.037	15.46	14.871	15.266	14.956	15.04	14.457	15.087	14.797	15.143	15.13	15.107	15.068	14.754	15.026	15.296	15.125	15.134	15.029	15.035	15.225	15.333	14.933	15.257	14.941	15.234	14.739	15.138	14.397	14.774	15.209	15.317	15.192	14.759
Prot_9620_Pls3	2_Requants_ID_9620_NEALAALLR_2_Proteotypic_1	Pls3	15.02	15.044	14.959	14.929	14.756	15.013	15.372	14.727	14.914	15.081	15.044	14.817	14.676	15.2	15.098	14.997	14.945	15.127	15.185	14.764	14.477	15.081	14.402	14.915	14.968	14.882	15.013	14.754	15.026	14.862	15.354	14.519	15.289	15.157	14.941	15.26	14.944	14.972	15.002	15.08	15.382	14.94	14.764	15.021	14.583	14.853	15.004	14.976	14.739	15.15	14.961	15.025	14.917	15.388	14.767	14.78	14.325	15.529	14.474	15.25	14.776	14.935	14.649	15.104	14.49	15.268	15.379	15.04	15.458	14.789	15.624	15.294	15.123	15.548	14.986	14.816	15.229	14.955	15.305	15.293	15.478	15.263	11.989	15.633	15.149	15.299	15.709	13.179	15.098	15.474	15.208	14.755	14.756	14.201	15.402	14.979	15.05	14.912	15.254	14.885	15.025	15.16	15.34	14.708	15.332	14.253	14.829	14.675	15.748	15.433	13.745	15.084	15.039	15.377	14.56	14.479	15.152	15.356	15.056	14.019	14.715	15.499	15.391	15.43	15.223	14.108	15.125	14.789	14.512	14.175	15.103	14.887	15.025	15.402	15.232	15.2	15.147	14.82	14.652	14.94	14.977	14.793	15.208	14.398	14.148	15.475	14.998	15.092	14.849	14.656	15.152	15.004	15.28	14.887	15.513	14.754	14.849	15.108	15.378	14.618	14.493	15.005	14.966	14.941	14.902	14.562	14.94	14.853	15.068	15.049	14.844	14.864	14.68	15.155	15.126	15.768	15.349	14.905	15.504	15.32	12.507	15.379	15.233	15.131	14.62	15.299	15.121	14.757	15.24	15.373	14.547	15.247	14.16	15.194	15.092	14.914	14.573	15.402	15.259	14.964	15.324	14.706	14.51	15.323	15.088	14.904	14.535	15.625	15.432	14.162	14.641	15.12	14.858	15.685	14.782	14.821	14.738	14.901	14.985	15.23	14.656	14.085	14.855	14.922	15.224	14.697	14.422	14.427	15.115	14.888	14.856	14.611	15.19	15.532	14.695	15.477	15.261	15.522	13.924	14.599	14.822	14.785	15.384	14.844	15.166	15.487	15.06	15.186	15.191	14.953	14.817	14.782	14.876	14.941	15.207	15.185	14.609	15.183	15.319	14.875	14.406	15.018	15.018	15.323	15.155	15.166	15.284	15.502	14.997	14.876	15.088	15.022	15.151	15.136	15.043	14.54	14.649	14.812	15.047	14.668	14.761	15.026	15.129	15.576	15.013	14.237	14.838	15.205	15.25	14.6	15.304	15.105	15.113	14.69	15.396	14.884	15.104	14.813	14.661	14.885	14.913	15.259	15.043	15.259	14.753	14.227	15.333	15.193	14.709	15.315	14.83	15.508	14.981	14.856	15.44
Prot_14772_Pls3	48_Requants_ID_14772_YTLNVLEDLGEGQK_2_Proteotypic_1	Pls3	14.827	15.164	14.967	14.729	14.996	14.647	15.191	14.871	14.874	15.047	15.173	14.842	14.69	15.165	15.179	14.778	14.938	14.984	14.978	14.748	14.988	15.228	14.979	14.645	14.803	14.715	15.201	15	14.928	15.032	15.013	14.552	15.171	15.045	14.964	15.023	14.783	14.476	15.125	15.02	15.239	15.15	14.772	15.067	14.488	14.877	15.1	14.971	14.818	15.264	15.085	14.965	14.735	15.214	14.857	14.855	14.574	15.349	14.422	15.044	14.766	14.931	14.674	14.968	14.71	15.193	15.251	15.118	15.279	14.911	15.042	14.945	14.955	14.977	14.925	14.714	15.055	14.828	14.866	14.802	15.282	14.9	14.692	15.011	15.159	15.047	14.978	14.58	14.85	14.989	14.942	14.785	14.68	14.997	15.096	14.863	14.901	15.11	14.748	14.984	15.089	14.836	14.986	14.919	15.052	14.834	15.097	14.562	15.264	14.813	14.709	15.233	15.052	15.332	14.518	14.907	14.993	15.244	14.755	14.725	14.687	15.085	14.971	15.128	14.889	14.658	14.798	15.109	14.767	14.825	15.117	15.152	14.687	15.041	15.034	15.202	14.955	14.887	14.944	15.147	14.897	14.822	14.948	14.67	14.513	15.076	14.722	14.871	15.063	14.635	15.122	15.098	14.996	14.896	15.401	15.073	14.797	15.216	14.993	15.272	14.792	14.846	14.84	14.685	14.882	14.697	15.061	14.647	15.203	14.85	15.123	14.833	14.882	14.827	14.737	15.378	14.862	15.047	15.184	14.962	14.516	15.024	14.959	14.855	14.8	15.145	14.839	14.81	15.126	15.331	14.742	15.044	15.014	15.099	14.747	14.75	14.986	14.896	14.667	14.896	15.066	14.966	14.899	15.226	14.664	14.868	14.928	15.217	14.943	14.622	14.981	15.221	14.666	15.129	14.7	14.882	14.798	14.878	14.962	15.12	14.944	14.476	15.302	14.931	15.093	14.565	14.599	14.568	15.151	15.099	15.022	14.707	14.973	15.088	14.823	15.092	14.957	15.238	15.083	14.741	15.009	14.689	14.94	14.971	15.041	15.315	14.666	14.913	15.061	15.127	14.965	14.75	14.803	15.079	14.95	15.149	14.625	15.039	14.895	14.655	14.734	14.788	14.652	15.335	14.984	14.893	15.123	15.137	15.086	15.062	14.989	14.845	15.284	15.208	14.957	14.797	14.672	14.935	15.061	15.109	14.709	14.798	15.155	15.079	14.746	14.779	14.727	14.687	15.064	14.849	14.951	15.251	14.798	14.99	15.295	14.874	15.039	14.816	14.747	14.695	14.887	15.221	14.907	15.06	14.688	14.682	15.136	14.986	14.759	15.135	14.961	15.315	14.768	15.129	14.665
Prot_31115_Pls3	99_Requants_ID_31115_KIENC(UniMod:4)NYAVELGK_3_Proteotypic_2	Pls3	15.159	14.756	14.818	14.859	14.833	14.896	15.202	15.108	15.037	15.253	14.75	14.649	15.026	14.859	14.9	14.96	14.64	14.851	14.85	14.975	14.754	14.991	15.288	14.91	14.608	15.117	14.722	14.688	15.157	15.126	15.093	14.496	14.794	15.01	15.023	15.092	14.827	15.192	14.861	14.911	15.05	15.231	14.632	15.135	14.622	14.825	15.019	14.882	14.868	15.246	14.983	14.688	14.826	15.277	15.17	14.99	14.435	15.065	14.596	15.079	14.705	14.892	14.767	14.9	14.562	15.045	15.279	14.942	15.159	14.878	15.152	15.076	15.319	15.026	14.841	14.67	14.832	14.835	14.956	15.139	15.233	14.858	14.341	15.064	14.699	14.985	14.786	15.013	15.096	15.288	14.825	14.848	14.815	14.838	15.218	14.545	14.942	14.884	15.175	14.948	14.818	14.797	15.157	15.009	14.788	14.896	14.746	14.896	15.096	14.837	14.47	15.325	14.92	15.1	15.099	14.715	14.723	15.012	14.706	14.868	14.772	14.833	14.881	15.146	15.005	14.873	14.761	15.107	14.624	14.99	15.247	14.725	15.25	15.078	15.051	14.674	14.874	14.801	14.424	15.247	15.087	14.849	14.925	14.707	14.977	15.121	14.494	14.9	14.76	14.796	15.248	14.676	14.847	15.2	15.091	15.013	14.933	15.024	15.379	15.295	14.807	14.485	15.06	14.404	14.831	14.899	14.936	14.859	14.949	14.61	14.805	15.04	15.15	15.018	14.895	15.37	15.034	14.323	15.185	15.116	14.495	14.829	14.944	14.992	14.854	14.91	14.919	14.903	14.651	15.371	14.948	15.115	14.621	15.17	14.912	14.754	14.765	14.866	15.008	15.178	14.924	14.688	14.781	15.069	14.951	14.864	14.661	15.256	14.897	14.558	15.003	15.141	14.578	15.018	14.867	14.731	14.829	14.87	14.899	15.13	15.036	14.902	14.901	15.065	14.753	14.864	14.818	15.024	15.112	15.134	14.799	14.834	14.936	15.189	14.669	14.594	14.784	15.48	15.189	14.764	14.864	14.93	14.76	14.873	15.057	15.078	14.837	15.226	15.216	14.938	14.723	14.78	15.03	14.998	15.009	15.094	14.536	14.969	15.115	14.91	15.098	15.229	15.157	15.032	15.042	14.836	14.965	14.894	14.877	14.864	14.817	14.825	15.382	15.131	14.57	14.757	14.954	15.034	15.262	15.178	14.813	14.735	15.213	15.231	14.951	14.52	14.643	14.492	14.902	14.962	14.779	14.908	14.881	15.252	15.457	15.253	14.994	15.333	14.919	14.653	14.946	14.587	14.82	15.109	15.321	14.894	14.794	14.646	15.018	14.941	14.818	15.013	14.888	15.027	15.08
Prot_27166_Pls3	130_Requants_ID_27166_IKVPVDWSK_2_Proteotypic_1	Pls3	14.723	14.267	14.917	14.575	14.628	14.685	14.557	14.343	14.198	14.573	14.704	14.825	14.544	14.597	14.682	14.476	14.573	14.716	14.591	14.439	14.547	14.757	14.727	14.482	14.579	14.507	14.738	14.564	14.472	14.639	14.748	14.197	14.624	14.417	14.315	14.678	14.634	14.662	14.63	14.839	14.729	14.623	14.397	14.56	14.3	14.695	15.059	14.634	14.572	14.957	14.407	14.513	14.804	14.275	14.443	14.705	13.995	14.41	14.368	14.571	14.714	14.695	14.435	14.619	14.516	14.737	14.623	14.473	14.758	14.663	14.894	14.705	14.866	14.882	14.793	14.298	15.011	14.396	14.867	14.506	14.563	13.95	14.662	14.4	14.72	14.448	14.359	14.794	14.66	14.663	14.282	14.577	14.38	14.912	14.707	14.489	14.67	14.577	14.494	14.631	14.65	14.475	14.65	14.503	14.37	14.7	14.555	14.674	14.721	14.664	14.507	14.653	14.743	14.82	14.583	14.623	14.623	14.72	14.426	14.63	14.423	14.529	14.225	14.555	14.379	14.851	14.541	14.862	14.341	14.81	14.773	14.512	14.693	14.859	14.563	14.321	14.556	14.432	14.35	14.898	14.668	14.541	14.452	14.642	14.575	14.404	14.53	14.486	14.546	14.195	14.584	14.577	14.612	14.6	14.502	14.718	14.634	14.713	14.82	14.724	14.46	14.171	14.771	14.745	14.922	14.529	14.595	14.424	14.423	13.909	14.341	14.408	14.79	14.842	14.596	14.323	14.874	14.396	15.075	14.729	14.649	14.817	14.461	14.618	14.645	14.535	14.357	14.487	14.23	14.869	14.563	14.668	14.782	14.749	14.463	14.24	14.663	14.728	14.577	14.537	14.678	14.549	14.389	14.655	14.584	14.514	14.523	14.787	14.182	14.749	14.388	14.763	14.762	14.563	14.5	14.469	14.4	14.694	14.431	14.701	14.623	14.524	14.413	14.68	14.298	14.614	14.915	14.409	14.574	14.737	14.602	14.455	14.502	14.572	14.491	14.661	14.442	15.041	14.655	14.411	14.36	14.249	15.309	14.447	14.591	14.751	14.339	14.418	14.983	14.725	14.512	14.358	14.501	14.741	14.789	14.52	14.208	14.958	14.604	13.637	14.266	14.747	14.538	14.656	14.475	14.877	14.628	14.711	15.113	14.525	14.561	14.552	14.372	14.592	14.4	14.473	14.573	14.246	14.846	14.794	14.554	14.399	14.724	14.758	14.471	14.497	14.424	14.565	14.724	14.798	14.615	14.513	14.472	14.707	14.269	14.524	14.567	14.64	14.632	14.673	14.667	14.569	14.607	14.676	14.806	14.541	14.609	14.54	14.768	14.518	14.301	14.503	14.565	14.79	14.363
Prot_25574_Pls3	249_Requants_ID_25574_IDINMSGFNETDDLKR_3_Proteotypic_1	Pls3	14.651	14.299	14.62	14.51	14.53	14.539	14.733	14.242	14.48	14.705	14.309	14.454	14.435	14.632	14.754	14.683	14.772	14.593	14.757	14.493	14.948	14.746	14.796	14.873	14.266	14.615	14.113	14.182	14.27	14.836	14.666	14.02	14.921	14.336	14.741	14.672	14.447	14.165	14.177	14.683	14.791	14.708	14.403	14.832	14.469	14.513	14.614	14.354	14.522	14.487	14.711	14.605	14.705	14.959	14.592	14.36	14.897	14.58	14.728	14.689	14.238	14.351	13.748	14.564	14.686	14.777	13.739	14.486	14.759	14.726	14.47	14.264	14.559	14.653	14.4	14.413	14.593	14.735	14.612	14.99	14.598	14.409	14.512	14.496	14.264	14.399	14.772	14.591	14.899	14.815	14.284	14.536	14.467	14.796	14.844	14.109	14.613	14.414	14.792	14.506	14.44	14.422	14.588	14.58	14.44	14.618	14.518	14.741	14.753	14.363	14.643	15.046	14.23	14.691	14.401	14.555	14.53	14.672	14.431	14.687	14.135	14.631	14.853	15.026	14.458	14.981	14.576	14.451	14.116	14.763	14.698	14.263	14.607	14.934	14.407	14.732	14.529	14.371	14.417	14.538	14.424	14.492	14.524	14.603	14.682	14.587	14.426	14.578	14.579	14.405	14.534	14.472	14.686	14.488	14.623	14.508	14.208	14.602	14.817	14.729	14.658	14.305	14.53	14.565	14.598	14.141	14.669	14.589	14.406	14.775	15.227	14.747	14.339	14.45	14.504	14.636	14.396	14.444	14.029	14.042	14.678	14.452	14.5	14.455	14.021	14.721	14.632	13.983	14.968	14.829	14.746	14.612	14.935	14.82	14.744	13.859	14.517	14.485	14.306	14.683	14.765	14.344	14.352	14.653	14.465	14.683	14.352	14.759	14.573	14.071	14.631	14.416	14.393	14.745	14.491	14.294	14.583	15.012	14.566	14.309	14.523	14.317	14.512	14.582	14.475	14.959	14.304	14.177	14.999	14.52	14.587	14.033	14.364	15.009	14.366	14.677	14.468	14.69	14.878	14.225	14.447	14.601	14.695	14.66	14.592	14.816	14.143	14.696	14.512	14.877	14.329	14.542	14.192	14.774	14.575	14.814	14.174	14.506	14.785	14.05	14.33	14.475	14.617	14.498	14.705	14.676	14.452	14.267	14.455	14.428	14.41	14.323	14.844	14.681	14.645	14.519	14.839	14.544	14.43	14.519	14.342	14.378	14.872	14.651	14.714	14.453	14.328	14.031	14.969	14.552	14.748	14.429	14.671	14.61	14.284	14.491	14.652	14.339	14.756	14.578	14.603	14.826	14.681	14.391	14.475	14.717	14.251	14.142	14.564	14.678	14.748	14.712	14.294	14.967	14.583
Prot_74054_Pls3	203_Requants_ID_74054_DGETLEELMK_2_Proteotypic_1	Pls3	14.568	14.354	14.618	14.374	14.351	14.384	14.665	13.98	14.242	14.987	14.25	14.131	14.194	14.572	14.147	14.239	14.285	14.496	14.574	14.435	14.232	14.682	14.395	14.669	14.667	14.317	14.523	14.277	14.535	14.427	14.401	14.082	14.581	14.081	14.749	14.344	14.677	13.907	14.637	14.577	14.817	14.388	14.396	14.497	13.978	14.491	14.169	14.393	14.246	13.841	14.398	14.509	14.203	14.867	14.467	14.348	14.657	14.595	14.449	14.121	14.508	14.317	14.804	14.507	14.251	14.694	15.031	14.252	14.679	13.765	14.333	14.26	14.196	14.63	14.213	14.795	14.381	14.643	14.218	14.944	14.528	14.408	13.582	14.574	14.699	14.381	14.864	13.522	14.344	14.882	14.259	14.316	14.161	14.244	14.542	14.443	14.713	14.388	14.537	14.357	14.484	14.605	14.45	14.255	14.556	13.956	14.276	14.434	14.904	14.648	13.591	14.21	14.512	14.746	14.029	14.368	14.141	14.776	14.684	13.888	14.267	14.86	14.871	14.707	14.235	14.21	14.356	14.217	13.944	14.194	14.667	14.689	14.366	15.16	13.985	14.661	14.521	13.905	14.321	14.147	14.303	14.249	14.611	14.368	14.07	14.806	14.577	14.317	14.658	14.3	14.19	14.536	14.675	14.305	14.857	14.204	14.344	14.344	14.552	14.271	14.378	14.236	14.464	14.478	14.39	14.415	14.446	14.668	14.621	14.555	14.434	14.408	14.077	14.217	14.062	14.83	14.017	14.257	14.74	14.741	13.603	14.134	14.195	14.659	13.946	14.531	14.701	14.233	14.784	14.792	14.473	14.866	14.171	14.556	14.585	13.833	14.527	14.586	14.315	14.337	14.803	14.256	14.076	14.649	14.322	14.663	14.35	14.312	14.825	13.981	14.228	14.572	14.315	14.737	14.452	14.09	14.486	14.359	14.264	14.66	13.858	14.245	14.519	14.303	14.602	14.718	14.331	14.37	14.416	14.34	14.273	14.26	14.409	14.624	14.061	14.638	14.37	14.596	14.245	14.388	14.535	14.459	14.472	14.546	14.987	14.867	14.243	14.674	14.603	14.319	14.39	14.229	14.757	14.391	14.072	14.601	14.335	14.319	14.351	14.438	14.396	14.499	14.62	14.577	14.812	14.713	14.358	14.614	14.581	14.4	14.442	14.596	14.397	14.475	14.373	13.271	13.906	14.255	14.119	14.373	13.958	14.835	14.196	15.083	14.691	14.345	14.309	14.589	14.808	14.355	14.533	14.618	14.281	14.522	14.519	14.396	14.409	14.355	14.128	14.395	14.163	14.641	14.365	14.544	14.515	13.942	14.494	14.384	14.333	14.635	14.246	14.679	14.421	14.244	14.49
Prot_341_Pls3	27_Requants_ID_341_AESMLQQADK_2_Proteotypic_1	Pls3	14.28	14.248	14.261	14.222	13.93	14.11	14.079	14.05	14.358	14.519	14.136	13.853	14.278	14.666	14.179	14.376	14.125	14.087	14.579	13.947	14.267	14.221	14.166	14.769	14.289	14.217	13.923	13.893	14.165	14.212	14.248	13.886	14.497	13.942	14.237	14.311	14.685	14.284	14.226	14.074	14.565	14.239	14.067	14.067	13.854	14.078	14.099	14.012	14.271	14.319	14.306	14.054	13.905	14.382	14.068	13.95	14.798	14.444	14.598	14.49	13.845	14.184	14.618	14.377	13.95	14.002	14.201	14.083	14.522	14.242	14.383	14.195	14.443	13.827	13.692	13.929	14.089	14.606	13.458	15.043	14.072	14.296	14.304	14.22	13.803	14.451	14.324	14.364	14.35	14.202	14.116	14.273	13.617	14.222	14.371	14.495	14.33	14.297	14.29	14.139	13.912	14.167	14.09	14.531	13.848	14.213	14.207	14.089	14.7	14.302	14.157	14.46	14.093	14.734	13.894	14.263	14.266	14.587	14.184	13.922	13.943	14.371	14.521	14.064	13.918	14.474	14.258	14.096	13.925	14.075	14.468	14.185	14.099	14.416	14.216	14.17	14.013	14.254	14.256	14.45	14.218	14.215	14.295	14.358	14.395	14.194	14.113	14.233	14.065	13.79	14.633	14.004	14.133	14.297	14.58	14.7	14.279	13.999	14.239	14.279	13.731	14.043	14.401	13.773	14.264	13.758	14.295	14.337	13.99	14.779	14.389	14.317	14.289	14.607	14.19	14.594	14.457	13.719	14.342	14.602	13.761	14.063	13.855	14.217	14.463	14.357	14.468	13.691	14.278	14.541	13.732	14.453	14.184	14.513	14.491	13.714	14.508	14.148	14.214	14.13	14.464	13.955	14.344	13.81	14.259	14.483	14.254	14.013	14.322	13.771	13.937	14.35	14.31	14.348	13.871	14.245	14.227	14.638	14.094	14.308	14.321	14.432	13.729	14.3	13.964	14.604	14.586	14.363	14.493	14.44	14.176	13.779	13.965	14.197	13.833	14.251	14.087	14.682	14.43	14.004	14.262	14.058	14.579	14.23	14.456	14.523	13.894	14.008	14.567	14.087	13.998	14.327	14.266	14.538	14.149	14.25	13.846	14.365	14.287	14.422	14.363	13.712	14.618	14.311	14.232	14.347	13.247	14.321	14.164	12.971	14.401	14.265	14.35	14.398	14.215	14.426	14.395	14.295	14.5	14.203	14.314	14.42	14.266	14.214	14.324	14.015	14.025	13.983	14.344	14.173	14.381	14.317	14.214	14.341	14.106	14.115	14.448	14.256	14.197	14.191	14.32	14.332	14.371	14.251	14.518	14.346	14.251	13.338	14.327	14.006	14.202	14.447	14.416	13.371	14.267
Prot_6549_Pls3	208_Requants_ID_6549_AYFHLLNQIAPK_2_Proteotypic_1	Pls3	13.988	13.93	14.071	14.127	14.225	14.273	14.478	14.144	14.187	14.263	14.337	13.779	13.798	14.051	14.105	14.266	13.941	13.778	13.981	13.755	13.967	14.165	14.525	14.002	14.223	14.234	14.271	14.135	13.633	14.874	14.201	13.486	14.219	14.158	14.12	14.167	13.896	14.619	14.054	14.023	14.271	14.12	13.731	13.915	13.939	14.068	14.219	14.168	14.034	14.332	14.113	14.199	14.147	14.153	13.779	14.39	14.197	14.2	14.07	14.194	14.121	13.762	14.395	13.963	13.836	14.009	14.282	13.937	14.244	13.949	14.159	14.019	14.06	14.421	14.121	13.688	14.367	13.983	14.222	13.969	14.285	14.531	13.878	13.966	14.087	13.83	14.111	14.274	14.421	14.069	14.12	14.101	13.914	14.384	13.892	14.231	13.779	13.918	14.233	14.261	14.257	13.979	14.102	14.201	14.004	14.034	14.016	14.097	14.371	14.169	14.201	14.029	13.911	14.213	13.855	14.036	14.281	14.248	14.245	14.037	14.167	14.232	14.639	14.252	14.023	14.293	13.907	14.454	13.83	14.354	14.311	13.821	13.14	14.11	14.08	14.094	14.139	14.242	13.801	14.064	14.29	14.025	14.047	14.06	14.111	14.516	13.77	14.054	14.057	14.146	14.136	14.323	14.264	14.199	14.412	14.343	13.938	14.035	13.925	14.285	14.127	14.25	14.04	14.172	14.099	13.86	13.978	13.649	13.962	14.187	14.047	14.153	13.991	14.237	14.161	14.517	14.092	13.861	14.194	14.283	13.961	14.243	13.957	14.282	14.207	14.22	14.248	13.916	14.287	14.454	13.91	14.13	14.336	14	13.765	13.942	14.251	14.214	14.07	13.888	14.521	14.112	14.004	13.795	14.068	14.442	14.306	13.772	13.904	14.054	14.07	14.022	13.958	14.451	13.799	14.159	13.966	14.445	14.216	14.224	13.957	14.203	14.095	14.177	14.254	14.191	14.121	14.148	14.205	14.266	14.228	13.861	13.776	14.123	14.21	14.022	13.849	14.373	14.679	13.75	13.77	13.9	14.295	13.991	14.433	14.176	14.247	13.929	14.382	13.807	14.138	13.768	14.244	14.511	14.082	13.962	13.815	14.251	14.289	13.726	13.941	14.171	13.828	14.518	14.278	14.016	14.201	14.161	13.9	14.035	14.323	14.246	14.413	14.357	13.954	13.922	14.096	14.193	14.219	13.971	14.029	14.343	14.101	14.009	13.612	14.035	14.183	13.98	14.199	14.361	14.095	13.741	14.4	14.211	14.082	13.995	14.04	13.846	13.765	13.913	13.764	14.137	14.075	14.533	14.096	14.254	14.206	14.118	14.058	14.589	14.041	14.122	14.208	14.214	13.994
Prot_1535_Pls3	11_Requants_ID_1535_AYFHLLNQIAPK_3_Proteotypic_2	Pls3	13.975	13.98	13.94	14.024	13.936	13.906	14.19	13.786	13.895	14.02	14.072	13.766	13.89	14.409	14.118	13.995	13.815	13.944	13.93	13.647	13.912	13.931	14.056	14.244	13.873	13.827	14.097	13.444	14.12	14.119	14.175	13.648	14.23	14.139	13.774	13.912	14.062	13.816	14.01	14.215	14.411	14.044	13.75	13.997	13.623	13.992	13.714	13.809	13.766	14.264	14.029	13.749	14.116	14.496	13.984	13.862	14.069	14.201	13.806	13.8	13.774	13.81	13.932	14.011	13.46	14.17	14.25	13.955	14.279	13.748	14.272	13.991	14.228	14.192	13.701	13.666	14.078	13.936	13.869	14.278	13.958	13.699	13.842	14.114	13.818	13.959	14.023	13.93	14.262	14.219	13.954	13.883	13.597	14.348	14.03	13.78	13.713	14.193	14.142	13.903	13.71	13.907	14.169	14.157	13.846	14.263	13.749	13.876	14.213	14.089	13.759	14.061	13.971	14.522	13.639	13.903	13.987	14.112	13.904	13.745	13.558	14.247	14.047	14.107	13.879	14.25	14.169	14.079	13.601	14.016	14.067	13.909	13.989	14.148	13.99	13.846	13.838	13.931	13.917	14.197	14.125	14.115	14.134	14.036	13.928	13.727	13.572	14.095	13.983	14.068	14.299	13.727	14.051	14.177	14.35	14.114	13.592	14.048	14.1	14.105	14.041	13.682	13.823	13.882	14.013	13.581	13.902	13.956	14.01	14.106	14.052	13.803	14.311	14.168	13.962	14.248	14.274	13.584	13.885	14.154	13.77	13.984	13.712	13.838	13.897	14.174	13.922	13.904	14.159	14.302	13.685	13.976	14.073	14.119	14.029	13.715	13.844	13.99	13.999	13.753	14.062	13.913	14.153	13.984	13.801	13.884	14.047	13.914	14.066	13.787	13.937	13.892	13.911	14.12	13.784	13.94	14.102	14.117	13.793	13.903	14.202	13.893	13.757	14.139	13.862	13.914	13.966	14.013	14.084	14.34	14.082	13.624	13.861	13.982	13.748	14.084	13.688	14.203	14.283	13.536	13.928	13.867	14.098	13.997	14.247	14.162	13.866	14.057	14.133	14.056	13.532	14.071	13.989	14.138	14.064	13.874	13.912	13.875	14.075	13.67	13.821	14.116	14.058	13.943	14.105	13.924	14.233	13.976	13.822	13.73	13.91	13.916	14.157	14.081	13.858	14.012	13.966	13.812	14.247	14.099	13.979	13.911	13.914	14.228	14.119	13.764	14.036	13.68	13.897	13.867	14.194	13.952	13.995	14.211	13.731	14.17	14.072	13.834	13.611	13.811	13.918	14.286	14.007	14.043	13.87	14.181	14.373	13.96	13.876	13.742	13.902	14.042	14.061	14.322	14.273
Prot_61385_Pls3	261_Requants_ID_61385_VDLNSNGFIC(UniMod:4)DYELHELFK_3_Proteotypic_1	Pls3	13.253	13.325	13.195	13.307	13.47	13.395	13.897	13.085	13.886	13.93	13.693	13.258	13.063	13.531	13.132	13.983	13.111	13.303	13.068	12.88	13.83	13.247	13.31	13.429	13.308	12.849	13.673	12.87	13.032	12.891	13.386	13.817	13.937	13.676	13.394	13.131	13.617	13.466	13.233	13.674	13.676	13.89	13.653	13.625	13.527	13.513	13.23	13.459	12.723	13.018	13.335	13.357	13.608	13.422	13.189	12.966	13.497	12.996	13.124	13.901	12.885	12.851	13.616	13.774	13.713	13.826	13.654	13.637	13.798	13.224	13.697	13.62	13.35	13.01	13.149	13.262	13.284	13.882	13.462	13.627	12.94	12.961	13.453	13.623	13.532	13.962	12.83	12.657	13.714	13.724	13.463	13.601	12.798	13.505	13.441	13.531	13.524	13.439	13.734	13.361	13.749	13.163	12.912	13.32	13.246	13.546	13.402	13.587	13.748	13.387	13.652	13.616	13.248	13.683	13.194	13.606	13.387	13.44	13.582	13.005	13.033	13.644	13.514	13.557	13.418	13.952	13.495	13.279	13.208	13.855	13.778	13.488	13.334	13.255	13.695	13.481	13.443	13.291	11.733	13.474	13.463	13.224	13.614	13.54	13.57	13.711	13.303	13.487	13.404	13.493	13.721	13.521	13.512	12.241	13.673	13.494	13.223	13.67	13.726	13.751	13.121	13.432	13.246	13.25	13.389	13.183	13.464	13.48	13.407	13.64	13.468	12.96	13.803	13.205	13.268	13.8	13.544	13.063	13.64	13.577	13.416	13.712	12.962	13.48	13.379	13.701	13.77	13.059	13.346	13.213	13.497	13.48	13.409	13.581	13.13	13.346	13.064	13.284	12.902	13.515	13.618	13.431	13.76	13.415	12.948	13.576	13.332	13.683	13.61	13.139	13.435	13.703	13.571	13.397	12.802	13.11	13.214	13.643	13.217	13.952	13.459	13.516	13.26	13.605	12.838	13.529	13.091	13.168	13.916	13.65	13.556	13.208	13.515	13.155	13.692	13.159	13.346	14.038	12.819	13.5	13.264	13.338	13.726	13.19	13.406	13.472	13.144	13.372	13.555	13.368	13.452	13.599	13.475	13.812	12.432	13.493	13.477	13.48	13.014	13.341	13.615	13.403	13.326	13.692	13.296	13.673	13.185	13.184	13.567	13.445	13.591	13.258	13.775	13.56	13.768	12.323	13.547	12.805	13.537	13.707	13.463	13.858	14.013	13.281	12.916	13.083	13.366	12.967	13.601	13.808	13.426	13.757	13.035	13.782	13.537	13.252	12.84	13.384	13.783	13.708	13.195	12.897	13.448	13.537	13.49	13.074	13.181	13.432	13.677	13.519	13.445	13.458	13.323	13.241	13.67
Prot_8618_Pls3	152_Requants_ID_8618_LNLAFVANLFNK_2_Proteotypic_1	Pls3	15.318	9.6	11.648	8.9	14.753	10.332	10.286	7.916	11.326	8.586	9.39	8.37	9.223	13.761	7.85	7.495	9.636	7.754	11.332	9.708	13.207	12.77	13.211	12.19	12.233	6.973	12.774	12.342	12.169	12.372	11.644	11.721	11.891	11.352	6.914	10.065	8.312	7.339	10.375	9.367	10.105	12.7	11.849	10.083	12.807	12.822	8.889	12.976	10.047	8.396	11.216	13.285	10.256	11.363	9.935	11.785	13.395	8.051	8.368	9.641	9.916	10.688	10.452	11.587	11.105	9.839	10.007	10.908	7.883	8.692	13.645	10.41	8.581	10.413	13.324	13.127	13.133	13.082	11.528	13.095	12.752	7.297	8.975	7.563	11.364	11.415	10.964	8.874	11.098	10.959	10.477	9.846	10.034	10.866	10.757	9.974	10.392	10.514	10.599	11.038	10.397	11.98	11.375	11.091	12.007	11.839	6.471	9.557	14.281	11.019	7.792	8.443	11.431	12.272	6.979	11.915	12.017	12.163	11.118	10.824	11.547	10.237	9.156	10.408	9.587	11.359	11.848	11.188	10.988	10.678	10.933	10.189	10.75	10.012	11.004	10.63	11.436	10.636	11.325	11.553	11.979	11.115	11.418	9.923	10.44	10.395	10.605	10.657	10.217	10.951	11.018	11.715	11.268	11.699	11.17	11.193	10.873	11.365	11.703	11.277	11.624	11.327	3.799	10.661	11.287	10.973	11.89	4.44	12.296	12.542	11.896	11.664	11.617	11.273	11.963	11.727	11.65	12.451	11.931	12.153	10.655	12.118	0.007	11.641	12.101	12.012	11.981	10.882	11.18	11.601	10.33	10.905	10.366	11.382	10.639	9.589	6.169	12.53	7.602	10.827	11.858	10.932	12.135	10.102	9.881	10.206	11.438	10.264	11.188	10.768	6.396	12.651	10.796	11.009	11.138	12.628	12.354	11.623	8.681	11.93	11.941	10.465	11.365	11.475	9.033	12.663	12.714	10.375	9.874	10.404	11.572	9.875	10.333	8.716	11.418	11.786	10.671	11.828	10.687	9.794	10.021	11.137	11.765	11.175	12.09	12.311	10.778	12.007	12.662	10.11	8.255	10.002	12.211	11.395	9.522	12.531	7.375	7.505	11.457	11.295	6.171	9.92	11.213	11.162	12.821	12.746	12.519	7.203	10.52	12.206	11.96	7.676	7.626	11.361	11.553	12.805	11.429	10.548	7.943	10.647	11.433	10.057	7.689	13.631	12.859	7.848	7.681	13.187	7.492	12.032	11.78	11.807	11.832	11.156	12.324	11.159	12.057	7.952	11.064	11.973	12.266	8.257	12.255	8.327	7.999	11.35	12.898	11.671	11.02	8.411	8.175	7.787	11.896	11.518	11.048
Prot_6860_Pls3	303_Requants_ID_6860_ISFNEFVYIFQEVK_2_Proteotypic_1	Pls3	10.802	11.859	7.858	11.271	11.546	9.814	10.991	8.397	11.048	9.681	6.545	10.266	9.731	10.501	6.919	10.425	6.58	7.028	11.017	6.766	9.958	10.969	8.424	10.241	13.461	9.325	11.816	11.216	10.732	11.174	11.689	13.603	11.317	10.5	6.874	9.963	8.307	7.378	8.459	6.653	10.693	8.72	10.357	12.187	11.799	6.395	11.669	9.247	12.504	8.597	11.183	8.167	9.853	11.432	8.312	11.845	11.798	7.963	12.764	8.144	10.735	10.152	7.338	6.685	11.405	7.92	9.758	12.507	7.813	12.829	10.699	8.221	8.707	11.65	8.105	9.742	11.08	9.262	10.202	12.136	7.785	9.686	10.694	9.879	11.566	11.628	11.628	5.824	10.675	5.701	8.716	11.306	10.278	10.578	11.326	8.877	11.137	8.972	9.855	10.307	9.197	9.914	10.824	10.709	10.726	11.799	8.372	6.884	12.111	10.947	7.917	11.876	7.849	8.669	9.341	12.208	11.609	11.86	11.939	10.228	11.391	9.608	9.558	8.636	6.792	7.237	10.81	10.303	9.64	11.899	12.023	11.224	6.023	3.662	11.339	11.795	11.468	10.765	9.762	10.246	11.465	10.024	9.816	11.078	8.585	11.455	10.68	8.92	10.839	10.356	10.693	10.145	9.344	11.353	10.667	10.585	9.259	7.986	10.832	10.696	10.904	10.54	9.899	11.242	5.662	7.084	11.816	11.082	10.797	11.49	8.669	11.609	10.866	11.733	11.586	3.283	9.466	10.744	8.603	9.394	11.92	11.129	3.782	11.14	11.642	9.673	10.905	11.431	9.191	10.714	9.765	11.936	9.224	8.432	11.394	9.616	11.725	10.354	10.065	10.446	9.126	9.918	10.841	12.257	7.521	11.566	6.513	11.715	11.27	12.048	5.965	12.735	12.031	13.008	9.903	6.743	8.637	12.581	11.576	9.091	5.622	10.497	10.999	11.82	11.539	10.931	9.361	8.977	7.995	9.198	8.632	10.853	11.662	11.765	9.472	11.022	9.387	11.153	9.612	8.837	9.426	8.563	13.965	8.735	10.036	10.249	11.245	3.322	11.675	11.661	10.763	9.819	10.291	10.558	8.169	10.68	10.297	10.547	10.777	9.468	8.729	10.88	10.084	11.251	11.164	10.734	9.514	9.454	10.47	11.517	4.252	7.638	10.336	10.087	10.451	9.976	10.885	10.139	10.753	5.116	10.641	9.551	10.083	11.93	9.706	11.754	10.55	10.252	9.825	10.596	10.542	9.001	7.278	10.072	10.869	11.364	10.485	9.617	11.364	10.545	5.641	9.686	10.868	6.278	11.779	11.727	7.113	10.785	10.7	10.32	10.296	10.181	11.912	11.918	10.571
Prot_11195_Pls3	254_Requants_ID_11195_SGNLTEDDKHNNAK_3_Proteotypic_1	Pls3	9.489	10.347	10.474	9.094	9.48	10.28	10.115	6.471	9.204	7.617	5.108	8.116	10.566	10.043	9.817	10.108	11.224	10.336	9.672	8.453	9.224	2.785	10.176	8.72	10.2	8.432	10.654	10.573	9.153	9.407	9.761	7.605	10.285	10.938	8.048	9.963	9.933	6.976	10.717	10.09	9.378	10.278	8.629	11.364	11.086	2.761	10.528	8.266	7.656	5.098	11.011	9.348	9.885	11.001	10.784	11.148	8.919	7.703	9.1	9.042	10.599	5.833	11.422	10.827	10.306	10.094	9.769	6.832	10.671	9.482	9.365	10.112	6.213	4.802	8.96	11.862	6.507	9.331	11.839	7.865	8.925	8.173	10.593	11.066	8.37	12.7	9.268	7.509	5.704	7.086	11.683	9.433	8.724	8.397	10.758	10.035	10.433	9.843	8.401	7.794	9.588	11.906	4.035	8.972	10.417	10.312	8.395	7.284	12.931	6.407	9.451	9.258	10.893	10.784	10.295	8.05	8.282	9.375	10.243	9.322	9.744	10.184	10.213	9.858	4.966	9.679	7.189	11.059	8.196	10.619	9.961	10.05	9.324	5.365	7.243	9.715	9.442	9.427	10.315	9.727	9.347	8.712	10.099	10.475	9.369	9.756	9.537	10.748	10.187	9.505	9.81	10.425	6.387	10.84	10.894	11.231	9.799	0.609	10.514	8.132	3.511	10.951	10.758	10.431	10.115	7.918	9.885	10.436	9.828	6.771	8.861	7.054	8.862	10.456	8.155	11.468	9.998	10.118	9.318	10.618	10.146	9.368	9.463	9.353	8.951	8.959	6.895	9.41	10.151	10.84	8.196	7.692	7.291	9.29	9.617	9.599	9.742	10.424	10.631	6.836	8.666	7.426	10.702	7.784	11.699	8.804	10.226	4.721	9.889	11.859	10.441	10.778	10.911	10.503	3.833	4.107	11.658	5.327	11.936	11.461	10.454	4.72	10.695	9.902	6.674	10.727	10.308	10.296	10.148	10.088	9.483	8.884	8.729	9.1	8.973	9.036	8.427	9.347	9.576	9.182	8.796	8.329	9.716	8.969	9.653	9.787	6.167	9.518	10.63	9.487	6.855	10.475	10.998	11.448	3.131	9.509	11.253	7.732	10.17	9.795	10.229	10.382	1.757	9.925	10.186	8.955	10.382	8.738	10.303	10.629	10.268	10.202	9.088	10.156	10.329	10.341	8.875	8.848	9.535	11.393	8.594	9.295	9.913	3.506	4.097	7.923	8.929	9.38	11.113	10.389	9.143	10.775	10.318	8.872	10.59	8.18	8.464	9.763	10.331	9.654	7.621	9.966	9.891	8.72	9.639	10.311	4.972	9.609	9.959	10.075	10.795	10.056	10.276	8.572	10.338
Prot_70665_Pls3	260_Requants_ID_70665_AGKPHLVLGLLWQIIK_3_Proteotypic_1	Pls3	7.574	9.067	9.057	8.032	9.829	9.066	9.515	7.049	8.694	10.55	4.2	9.459	10.151	11.752	9.436	9.421	8.989	10.753	6.652	9.897	8.839	7.577	9.664	6.137	6.141	10.217	5.375	10.208	9.086	11.001	10.473	5.01	6.551	2.109	10.993	11.064	9.638	10.435	9.014	9.672	10.662	8.369	9.676	8.764	8.493	7.921	8.64	8.273	8.991	9.642	8.957	9.228	8.791	7.478	8.401	8.966	9.582	9.523	9.446	9.317	8.129	7.808	9.538	8.876	7.845	8.904	8.647	10.011	9.031	6.063	8.043	6.401	7.242	4.771	6.736	8.337	8.047	10.11	9.732	11.327	9.375	10.032	8.256	10.343	8.152	7.493	10.289	6.139	10.349	10.305	9.94	10.601	10.11	2.886	8.385	9.068	8.693	10.724	11.249	5.011	8.884	9.824	9.285	7.494	8.546	7.824	8.773	7.619	10.644	8.628	7.706	8.972	8.239	9.243	8.296	8.1	8.653	9.679	9.189	7.193	8.709	10.455	10.505	10.823	10.624	7.982	9.81	10.01	4.886	5.797	8.283	8.488	8.18	9.341	8.281	9.323	9.923	8.846	9.631	9.374	8.292	8.948	9.871	8.838	8.525	9.461	10.044	8.8	8.798	9.051	8.056	8.371	9.247	8.725	8.857	9.051	8.441	8.571	9.495	8.759	9.473	8.29	9.18	9.287	8.31	9.077	9.141	10.091	10.631	9.283	11.933	8.76	4.883	10.935	7.065	4.659	6.544	11.899	9.248	5.161	3.579	11.071	8.188	4.924	5.927	11.863	7.631	8.85	10.247	11.951	10.649	8.996	10.487	10.818	10.072	4.354	10.757	9.328	8.83	7.206	9.359	9.594	8.911	10.285	5.078	11.043	5.404	9.609	10.137	8.741	6.985	9.245	9.566	9.366	8.75	9.482	6.914	9.573	8.537	7.835	10.057	5.487	9.852	6.47	6.04	9.193	9.976	8.822	8.986	6.735	10.043	6.038	10.149	8.013	10.787	10.933	6.095	6.341	10.216	9.07	9.876	6.305	10.868	10.848	11.209	5.981	9.311	9.292	8.579	8.007	7.412	12.353	6.5	8.369	8.888	8.031	7.716	7.797	9.907	7.128	7.138	7.155	6.581	9.221	10.128	6.342	8.836	5.79	5.693	5.798	11.131	12.199	10.257	7.597	11.486	10.532	10.104	7.577	10.851	11.169	10.237	12.899	9.229	5.936	6.613	6.7	6.794	7.155	7.13	7.201	7.491	7.945	7.845	8.401	8.757	8.683	9.244	8.927	8.641	8.694	8.728	8.945	8.318	8.798	8.375	8.345	9.102	8.07	7.697	8.375	11.49	7.599	8.281	6.723	9.437
Prot_66356_Plscr1	244_Requants_ID_66356_VYFAVEDTDC(UniMod:4)C(UniMod:4)TR_2_Proteotypic_1	Plscr1	13.016	12.037	12.099	12.831	12.145	12.641	13.054	12.308	12.448	11.921	12.687	12.141	12.77	12.775	12.942	11.889	12.641	13.131	11.898	12.494	12.845	12.525	12.531	12.522	12.85	11.885	12.293	12.669	12.483	12.507	13.095	11.958	11.947	12.561	12.013	11.995	12.345	13.121	12.772	12.746	12.705	12.642	13.04	12.552	12.606	12.606	12.444	12.124	12.618	12.539	12.268	11.996	12.579	12.784	11.858	12.897	11.74	12.748	12.171	12.137	12.479	12.655	12.82	13.021	12.289	12.995	12.401	12.506	12.355	12.501	12.758	12.404	12.632	12.892	12.683	12.415	12.565	12.466	12.459	12.303	12.952	12.093	12.529	12.148	12.612	12.233	12.791	12.104	12.626	12.871	12.843	12.073	12.308	12.211	12.755	11.768	12.395	12.574	12.652	12.749	12.562	12.618	12.087	12.21	12.861	12.639	13.09	11.657	12.973	12.461	12.572	12.273	12.517	12.731	12.302	12.558	12.179	12.715	13.326	12.541	12.492	12.575	11.902	12.526	12.55	12.879	13.194	12.351	12.609	12.057	12.575	12.54	12.766	12.604	12.981	12.188	11.917	12.42	12.249	12.402	12.601	12.505	12.083	12.999	12.266	12.514	12.498	12.742	12.665	12.567	12.465	12.358	12.626	11.668	12.718	12.584	12.306	12.317	12.934	12.75	12.712	13.435	12.361	12.201	12.323	12.435	12.45	12.514	12.721	12.407	13.191	12.424	12.44	12.578	12.424	12.791	12.108	12.761	12.628	10.891	12.285	12.017	12.074	12.207	12.358	12.515	12.466	12.204	12.666	12.447	12.385	12.48	13.016	13.014	12.837	12.544	12.504	12.453	12.289	12.54	12.682	12.449	12.589	12.314	12.49	12.556	11.933	12.673	13.252	12.285	12.628	12.018	12.843	13.073	12.189	12.075	12.607	12.408	12.425	12.553	12.902	12.137	12.209	13.031	12.816	12.439	12.309	12.24	12.423	12.568	12.55	12.598	12.018	13.059	12.259	12.336	12.391	12.892	13.321	12.214	12.152	12.128	12.519	12.614	12.378	12.322	12.388	12.236	12.177	12.743	12.459	13.195	11.873	12.273	12.953	12.599	12.265	12.554	12.656	12.162	12.395	12.489	13.105	12.029	12.305	12.184	12.848	12.69	12.185	12.255	12.024	13.225	12.741	12.566	12.454	12.213	12.062	12.558	13.229	13.167	12.303	13.425	12.36	11.99	12.28	12.565	12.273	12.474	12.33	11.926	12.07	12.649	12.347	12.459	12.975	12.554	12.929	12.938	12.506	11.883	12.613	12.171	12.47	12.693	13.041	12.955	12.401	11.914	12.068	12.411	12.34	12.269	12.557	12.405	12.43
Prot_43353_Plxna2	219_Requants_ID_43353_MVSEIYLTR_2_Proteotypic_4	Plxna2	14.54	14.279	14.311	13.976	14.463	17.547	17.602	13.887	17.293	13.614	13.303	13.8	13.703	13.677	13.946	17.22	13.426	17.012	16.882	13.23	16.894	13.451	13.505	14.932	13.487	13.288	15.833	13.311	16.487	14.83	16.633	12.889	16.862	16.153	13.362	13.227	14.614	13.507	14.319	14.226	17.04	17.141	16.252	17.192	13.678	14.125	13.631	14.423	14.742	14.197	17.452	14.246	14.415	14.417	13.94	14.216	13.395	14.839	14.045	14.364	14.497	14.417	13.981	17.955	14.231	18.04	14.424	14.564	14.242	14.315	16.054	14.3	17.653	14.628	14.267	14.496	14.281	15.091	14.376	13.672	14.044	14.08	13.998	17.452	13.16	16.909	16.62	12.477	16.055	15.272	15.827	12.321	12.038	15.93	15.707	15.552	15.178	15.622	15.662	15.758	15.956	12.675	12.923	16.392	13.365	16.385	13.836	17.025	13.467	15.233	13.565	13.634	12.779	16.394	16.618	12.131	12.574	16.823	16.54	13.032	16.758	16.746	16.673	16.632	13.733	17.062	13.397	13.22	12.951	16.81	16.412	17.116	13.132	12.972	17.087	17.113	13.374	14.436	13.499	13.551	13.739	13.693	16.491	13.466	17.113	16.678	13.693	13.562	13.636	13.241	16.767	15.998	13.334	16.666	16.763	16.5	13.152	13.404	16.164	15.648	13.579	14.866	15.821	12.266	12.012	15.841	15.692	15.556	15.157	15.587	15.337	15.385	15.303	15.26	15.241	15.285	15.029	15.311	14.567	15.223	11.954	15.376	14.463	15.005	11.807	15.294	15.133	14.985	15.023	15.069	15.038	15.138	15.057	15	15.096	15.203	15.431	15.98	12.717	14.289	16.697	12.798	16.669	16.559	12.777	16.583	12.574	16.185	15.155	15.475	16.212	16.454	13.174	13.788	15.973	13.608	13.763	15.126	14.108	13.372	17.465	17.437	13.338	13.333	16.691	13.893	15.836	13.432	16.339	14.309	16.483	12.575	12.139	16.589	15.265	16.01	15.787	15.567	14.794	14.606	13.34	15.367	15.305	14.983	14.916	14.594	14.094	13.561	16.595	15.959	15.685	12.498	15.39	15.837	14.625	13.035	16.385	13.911	13.86	21.355	14.313	14.939	14.43	14.534	15.193	14.013	13.801	14.81	14.897	15.25	14.585	14.33	14.835	14.988	14.702	14.727	15.018	15.28	15.189	14.72	15.239	14.683	15.046	15.391	14.353	14.718	14.439	14.589	14.823	13.959	14.361	14.46	14.448	14.192	21.494	14.13	13.811	14.298	13.801	14.234	20.188	14.063	14.485	14.549	14.096	13.713	14.351	14.714	14.995	15.33	14.552	14.716	14.668	15.285	15.527
Prot_71106_Plxnb2	220_Requants_ID_71106_AITEIYLTR_2_Proteotypic_1	Plxnb2	14.11	13.95	14.133	14.24	14.093	14.272	14.456	14.205	13.998	13.908	13.847	13.884	14.259	13.809	13.892	14.137	14.157	14.181	13.597	14.237	13.972	14.017	13.902	14.089	14.247	14.312	13.785	14.09	14.185	14.256	13.994	13.739	14.019	14.16	14.381	14.362	14.137	14.052	14.1	13.931	14.183	14.067	14.117	14.033	14.202	14.026	14.332	13.786	13.88	14.145	13.939	13.984	13.993	14.232	14.508	14.124	13.826	14.037	14.541	13.907	14.157	14.075	13.896	14.075	14.266	14.199	13.874	13.891	13.745	14.711	13.882	14.1	14.311	14.174	14.109	13.855	13.997	13.685	14.056	14.281	14.055	14.044	14.098	14.347	14.08	13.909	14.306	13.95	14.299	13.858	14.079	14.489	14.124	13.938	13.824	14.143	14.055	13.89	14.354	14.202	13.935	14.073	14.093	13.976	14.179	14.364	14.196	13.712	14.135	13.93	13.833	14.224	13.868	14.126	13.793	14.362	14.355	14.296	14.234	14.049	14.226	13.91	13.906	13.463	14.592	13.795	14.007	14.195	14.024	14.154	14.204	14.311	14.258	13.829	14.227	14.155	14.111	14.293	14.394	14.156	14.19	13.927	13.986	13.794	13.964	14.386	14.025	14.033	13.769	14.034	14.169	13.876	13.908	14.137	14.211	13.978	14.31	14.145	14.136	14.005	14.203	13.858	14.464	14.182	14.142	14.021	14.167	14.28	14.28	13.716	14.232	14.3	13.961	14.035	14.043	14.181	14.021	14.166	14.148	14.005	13.623	13.973	14.024	13.84	14.035	13.994	14.261	14.17	14.175	14.238	13.959	14.449	13.902	13.969	13.968	14.352	13.821	14.16	13.826	14.059	13.845	14.301	14.261	14.175	14.09	13.66	14.295	14.27	14.05	13.961	14.021	14.032	14.155	14.263	13.852	14.162	13.706	14.358	14.041	14.256	14.055	14.235	14.2	14.143	14.272	14	14.006	14.112	14.363	13.426	13.974	13.977	14.306	14.13	14.291	14.426	14.199	14	13.87	13.769	14.14	14.075	13.981	14.22	14.344	13.953	14.827	14.027	13.814	13.895	14.219	14.083	14.011	14.015	14.158	14.271	13.984	13.742	13.923	13.801	14.068	14.092	14.203	14.582	14.477	13.94	14.127	14.305	13.826	14.161	13.815	13.745	14.035	13.946	13.863	13.876	14.152	14.118	14.333	14.221	13.909	13.833	14.101	14.309	14.114	14.272	14.23	14.259	13.861	13.887	14.205	14.242	14	13.593	14.431	14.15	13.804	14.321	14.259	14.328	14.022	14.025	14.159	13.815	14.323	13.959	14.106	13.908	13.962	13.876	13.697	14.165	14.178	13.96	13.952
Prot_61044_Plxnb2	151_Requants_ID_61044_VATVGLVTSTRPDGER_3_Proteotypic_1	Plxnb2	14.219	14.025	14.085	13.924	14.086	14.207	13.736	14.17	14.065	14.191	14.111	13.572	14.133	13.666	13.984	13.971	14.273	14.277	14.002	14.432	13.785	13.895	14.034	13.804	14.396	14.372	13.906	14.333	14.024	14.001	14.088	13.882	13.84	14.028	14.1	13.99	14.095	13.87	14.118	13.971	13.82	14.215	13.851	13.976	14.062	14.054	14.241	14.356	14.357	14.174	14.046	14.199	13.885	14.216	13.994	14.175	13.37	13.832	13.544	14.051	14.349	14.01	13.986	14.168	14.161	13.977	13.956	14.228	14.124	14.142	14.1	13.901	14.041	14.387	14.197	14.064	14.369	13.654	14.101	13.645	13.945	14.053	14.117	14.12	14.198	14.177	13.941	14.3	13.841	14.029	13.991	13.624	14.206	13.872	14.062	13.856	14.288	14.195	14.207	13.78	13.971	14.08	14.294	14.064	14.132	14.211	14.248	13.803	13.752	14.065	13.825	13.751	14.046	13.881	14.014	14.012	14.036	13.934	14.295	14.127	14.08	14.058	14.065	14.077	14.007	14.286	13.996	14.112	14.047	13.938	13.705	14.394	14.15	14.095	14.187	14.137	13.712	14.252	14.323	13.909	14.118	14.018	13.474	13.828	14.235	14.233	13.718	14.364	14.409	14.207	14.331	13.774	14.309	13.708	13.503	13.73	14.215	14.198	13.586	14.278	14.229	13.668	14.155	13.671	14.415	14.356	14.208	14.222	14.353	13.866	14.153	14.213	13.928	13.956	14.047	14.31	14.37	13.964	13.988	14.158	14.114	13.958	14.066	14.036	13.875	13.731	13.963	14.161	14.015	13.984	14.333	14.104	13.913	14.038	14.079	14.107	14.025	14.036	14.04	14.372	13.569	14.119	14.184	13.683	14.333	14.002	14.058	13.965	14.012	14.062	14.167	14.287	13.684	13.992	14.34	13.855	13.933	14.111	13.891	14.185	13.647	14.123	14.168	14.228	14.008	14.042	14.34	14.166	14.185	14.103	14.219	14.056	13.384	13.907	13.828	14.16	14.024	14.234	14.177	14.101	14.174	14.129	13.948	14.24	14.168	13.781	14.064	14.138	13.71	13.917	14.423	14.229	13.948	13.9	14.056	14.04	14.145	13.812	14.264	14.11	14.136	14.302	14.033	14.214	14.034	13.819	14.02	14.189	14.285	14.088	14.181	12.862	14.564	14.513	13.668	13.976	13.851	14.077	14.222	14.199	14.082	13.669	13.779	14.234	13.917	14.229	14.215	13.958	14.227	14.019	14.035	14.119	13.928	14.152	14.202	14.177	14.27	14.137	13.972	14.227	14.097	13.925	13.889	14.087	14.187	13.784	14.116	13.766	13.999	14.054	13.862	13.898	14.15	14.259	13.845
Prot_35395_Plxnb2	242_Requants_ID_35395_LGHSPPHVQFTYQQPQPLSVEPR_4_Proteotypic_1	Plxnb2	14.132	13.332	13.122	13.302	13.287	13.652	13.441	13.871	13.355	13.619	13.624	13.603	13.896	13.241	13.065	13.418	13.385	13.414	13.854	13.77	13.39	13.41	13.41	13.81	13.821	13.215	13.069	13.735	13.027	13.44	13.939	13.143	13.849	13.212	13.429	13.271	13.299	14.274	13.318	13.337	13.77	13.791	13.886	13.997	13.361	13.366	13.605	13.74	13.369	12.942	12.522	13.477	13.487	14.023	13.564	13.18	13.331	13.803	13.537	13.421	13.533	14.085	13.69	13.535	13.28	13.122	13.598	13.685	13.677	13.726	13.439	13.966	14.09	13.661	13.591	13.251	13.575	12.783	13.188	13.203	12.819	13.697	13.868	13.964	13.167	13.48	13.622	13.487	14.133	13.505	13.831	13.37	12.983	13.062	14.001	13.566	13.369	13.371	13.457	13.672	13.563	13.628	13.669	13.401	13.475	13.552	13.315	13.935	13.17	13.343	13.373	13.213	14.099	13.134	12.884	13.779	14.019	14.069	13.8	13.754	13.498	13.231	13.751	13.478	13.66	13.157	12.977	13.781	13.334	13.56	13.444	13.816	13.372	13.839	13.88	13.379	13.233	13.856	13.543	13.488	13.737	13.334	13.403	13.495	13.46	14.023	13.642	13.497	13.522	13.393	13.409	13.509	13.508	13.627	13.5	13.168	13.584	13.891	13.264	13.582	13.493	13.395	13.601	13.623	13.522	13.628	13.684	13.41	13.627	13.782	14.276	13.524	13.329	13.562	12.966	13.137	13.408	14.1	12.62	13.967	12.941	12.582	13.536	12.776	13.51	13.416	13.845	13.32	13.186	13.647	14.078	14.178	13.965	14.071	13.517	12.783	13.33	14.1	13.572	13.388	13.064	13.578	13.628	13.852	13.526	13.116	13.54	13.409	13.531	13.86	13.603	13.031	13.148	13.613	13.513	13.526	13.792	14.144	14.009	13.63	13.093	13.448	13.196	13.129	13.417	12.775	14.375	13.952	13.727	13.873	13.491	12.567	13.348	13.742	13.287	13.516	13.473	13.579	13.654	13.487	13.441	13.54	13.397	13.6	13.576	13.863	12.852	13.673	13.479	13.218	13.549	13.937	12.921	13.852	13.986	13.449	12.883	13.08	13.972	13.71	13.471	13.691	12.894	13.76	13.741	13.509	13.711	13.712	13.946	13.485	12.904	13.345	13.349	13.232	13.46	13.307	13.507	12.763	13.549	14.069	13.536	13.415	13.372	13.751	13.536	14.008	13.178	14.06	12.834	13.738	13.318	13.59	13.781	13.193	13.256	13.619	13.154	13.713	13.582	14.09	13.103	13.384	13.515	13.52	13.742	13.269	13.807	13.25	13.367	13.579	13.374	12.745	13.508	13.224	13.688
Prot_14998_Plxnb2	260_Requants_ID_14998_FAMVVIAEPLR_2_Proteotypic_1	Plxnb2	13.742	13.646	13.359	13.125	13.584	13.37	13.524	12.976	13.06	13.505	13.825	13.97	14.021	13.76	13.093	13.531	13.626	13.341	13.064	14.027	13.418	13.592	13.816	14.042	13.241	13.296	13.174	13.201	13.638	13.116	14.089	13.761	13.17	13.042	13.853	13.215	13.953	13.267	13.401	13.304	13.793	13.457	13.433	13.888	13.418	13.4	13.353	13.294	13.17	13.35	13.455	13.6	13.541	14.129	13.545	13.604	13.67	13.578	13.822	13.424	13.383	13.394	13.724	13.321	13.56	13.175	13.306	13.22	13.068	13.42	13.22	13.518	13.732	13.469	13.623	13.405	13.694	13.583	13.733	13.691	13.181	13.321	13.564	13.623	14.166	12.093	13.733	13.54	13.609	13.725	13.59	13.726	13.704	13.412	13.614	13.173	13.486	13.502	13.57	13.557	13.396	13.263	13.514	13.515	13.491	13.53	13.677	13.665	13.25	13.464	13.174	13.7	13.216	13.601	13.702	13.235	13.175	13.457	14.081	13.878	13.179	13.3	13.695	13.479	13.535	13.38	13.198	13.458	13.436	13.208	13.15	13.817	14.235	13.795	13.881	13.07	12.989	13.858	13.858	13.805	13.31	13.269	13.208	13.851	13.4	13.232	13.766	13.25	13.31	13.686	13.269	13.4	13.791	13.277	13.583	13.228	13.526	13.42	13.717	13.542	13.67	13.5	13.379	13.642	13.357	13.759	13.698	13.609	13.168	13.226	13.58	13.714	13.858	13.242	13.142	13.331	13.74	13.464	13.597	13.337	13.23	13.185	13.843	13.39	13.357	12.884	13.612	13.338	13.406	13.89	13.605	13.771	13.581	13.93	13.491	13.088	13.339	13.416	13.55	13.491	13.624	13.721	13.135	13.735	13.499	13.195	13.778	13.635	13.522	13.186	13.525	13.486	13.395	13.506	13.413	13.71	13.534	13.535	13.476	13.543	13.558	13.323	13.548	13.553	13.656	13.254	13.206	13.607	13.637	13.803	12.604	13.7	13.775	13.451	13.072	13.509	13.687	14.077	13.686	13.473	13.433	12.804	13.625	14.123	13.474	13.336	13.483	13.712	13.079	13.287	13.676	13.542	13.614	13.406	13.481	13.118	13.583	13.444	13.834	13.479	13.53	13.623	13.518	13.877	13.922	13.453	14.008	13.292	13.222	13.579	13.045	13.648	13.419	13.562	12.759	12.983	13.773	13.461	13.495	13.822	13.432	13.409	13.092	13.608	14.036	13.613	13.668	13.265	13.502	13.402	13.355	13.614	13.528	13.495	13.43	13.249	13.337	13.929	13.56	13.241	13.47	13.241	13.877	14.005	13.874	13.262	13.664	13.474	13.285	13.217	13.184	13.382	13.594	13.175	13.75
Prot_10960_Plxnb2	237_Requants_ID_10960_EASPNPEEGIIR_2_Proteotypic_1	Plxnb2	13.677	13.284	13.167	13.246	12.727	13.962	13.987	13.694	12.75	13.439	12.796	13.257	13.561	13.488	13.26	12.899	13.581	13.29	13.48	13.396	13.141	13.486	13.674	12.888	13.005	13.613	12.992	13.647	13.194	13.349	13.691	13.238	13.668	13.293	13.548	13.617	12.709	13.269	13.846	13.515	13.473	12.971	13.232	13.186	13.189	13.267	13.185	13.298	13.738	13.573	13.292	13.167	13.396	13.543	13.448	13.574	12.806	13.603	13.046	13.634	13.366	13.605	13.672	13.439	13.242	12.822	13.339	13.071	13.582	13.675	12.932	13.149	13.215	13.305	13.139	13.72	13.92	12.871	13.242	13.109	13.454	13.688	13.16	13.551	13.355	13.327	13.638	12.58	13.61	13.525	13.539	13.081	13.161	13.796	13.362	13.271	13.278	12.737	13.3	13.14	13.642	13.703	13.476	13.489	12.889	13.133	13.431	13.551	13.349	13.62	12.872	13.355	13.158	13.375	13.475	13.444	13.14	13.244	13.609	13.216	13.222	13.272	13.14	13.172	13.394	13.175	13.023	13.225	13.129	13.165	13.45	13.653	13.684	13.522	13.56	13.76	12.905	13.245	13.432	13.268	13.098	13.048	13.518	13.615	12.815	13.637	13.227	13.198	13.71	13.028	13.274	13.39	13.144	13.996	12.882	13.348	13.96	13.044	13.429	13.159	13.22	13.082	14.102	13.372	13.385	13.572	13.175	12.261	13.123	13.096	13.251	13.444	13.334	13.595	13.235	13.475	13.202	14.223	13.144	13.256	13.617	13.416	13.184	13.442	13.208	12.687	13.555	12.982	13.108	13.359	13.287	13.262	13.516	13.445	13.646	13.307	13.193	13.119	13.498	13.145	13.349	13.225	13.598	13.172	13.177	13.403	13.224	13.7	13.441	12.712	13.204	13.583	13.733	13.152	13.289	13.094	13.293	12.969	13.22	13.579	13.145	13.137	13.466	13.511	13.949	13.431	13.174	12.734	13.132	13.005	13.523	12.885	13.501	13.747	13.237	13.575	13.785	13.782	13.378	12.696	13.808	13.105	13.245	13.127	13.209	13.785	13.451	12.9	13.129	13.456	13.194	13.22	13.35	13.778	13.756	12.773	13.485	13.045	13.325	13.259	13.222	13.452	13.122	13.338	13.104	13.33	13.147	12.994	13.132	14.554	13.138	14.077	13.321	12.964	13.384	13.532	13.785	13.229	13.742	13.22	13.413	12.934	12.852	13.361	13.403	13.641	13.14	13.071	13.01	13.249	13.327	13.578	13.076	13.722	13.278	13.881	13.499	13.559	13.429	13.282	13.32	13.411	12.987	13.682	13.017	12.955	13.013	13.219	13.563	13.215	12.841	13.786	13.325	12.822	13.282
Prot_35158_Plxnb2	275_Requants_ID_35158_LFYEDGSGEK_2_Proteotypic_1	Plxnb2	13.071	13.951	13.61	12.74	12.598	12.919	12.406	12.681	13.03	12.486	13.256	12.982	13.44	13.696	13.06	12.82	13.04	13.07	13.326	12.424	13.469	12.934	13.241	13.158	12.995	13.272	12.61	13.184	13.133	13.184	12.88	12.677	12.818	12.971	13.148	13.29	12.996	13.242	12.92	13.599	13.013	12.881	12.799	12.805	12.864	12.923	13.678	13.183	13.201	13.492	13.075	13.324	13.305	13.027	12.968	12.916	12.521	12.764	12.43	13.141	13.24	13.15	12.906	13.205	12.999	12.91	12.763	12.85	13.556	13.516	12.855	13.123	13.253	13.091	13.249	13.067	13.136	12.567	13.78	12.799	13.403	13.028	12.695	12.868	13.006	13.52	13.003	12.96	12.276	13.516	13.009	13.571	12.697	13.367	12.907	12.87	13.328	12.639	13.398	12.961	12.844	12.945	12.981	13.244	13.256	13.082	13.56	13.124	12.71	12.65	13.266	13.302	13.382	12.975	13.461	12.835	12.463	13.606	13.314	12.744	12.931	13.221	12.803	12.727	12.795	12.776	13.118	13.173	13.257	13.066	13.153	13.052	13.091	13.141	13.097	13.344	12.558	13.131	13.147	12.819	13.593	12.529	12.804	13.114	13.244	13.171	13.382	13.021	12.965	13.196	13.269	13.08	12.81	13.339	12.949	12.394	13.361	12.907	13.114	12.768	12.555	12.908	13.561	13.115	13.253	13.106	13.376	13.142	13.344	12.939	12.921	13.207	13.28	12.78	12.857	13.096	12.605	13.028	13.189	13.077	13.316	13.276	12.626	13.362	12.944	12.465	13.193	12.612	13.066	12.86	12.41	13.756	13.532	13.769	12.67	13.015	12.719	13.011	13.192	13.625	12.851	13.14	12.709	13.188	13.207	12.673	13.17	13.599	13.254	12.252	13.628	13.314	12.548	12.852	13.108	12.671	12.681	13.286	13.013	13.219	13.141	12.827	13.004	13.839	13.486	12.846	12.944	12.909	13.063	13.217	13.299	13.09	12.932	13.069	12.958	13.064	13.152	13.183	12.985	12.991	13.475	12.906	12.531	12.994	12.888	13.3	13.37	12.933	12.677	13.386	13.305	12.603	13.518	12.833	13.056	13.054	13.317	12.875	12.78	12.978	13.356	13.433	13.389	12.182	12.948	13.312	13.12	13.19	13.422	13.411	12.676	12.533	13.127	13.337	12.747	12.838	12.641	13.118	12.695	12.291	13.106	13.441	13.238	13.123	13.394	13.125	13.524	13.365	13.067	12.954	13.425	12.71	13.146	13.137	13.227	13.17	13.307	13.265	13.095	12.626	13.441	12.922	12.728	13.239	12.72	13.024	13.099	13.084	12.971	12.95	13.249	13.473	13.42	13.153	13.571
Prot_52049_Plxnb2	204_Requants_ID_52049_SFVASNDER_2_Proteotypic_1	Plxnb2	13.096	13.127	12.968	12.765	12.675	12.975	12.945	12.588	13.316	12.702	12.865	12.862	13.188	12.679	12.61	13.049	13.333	13.052	12.932	13.206	13.154	13.214	12.734	12.77	12.467	13.047	12.741	13.587	12.776	12.449	13.374	12.698	12.975	13.069	12.819	13	12.565	13.173	13.174	12.889	13.376	13.016	12.929	12.379	12.849	13.018	12.701	12.899	12.909	12.923	12.993	13.172	13.027	12.551	12.81	12.709	12.716	12.801	13.396	13.169	13.312	13.005	13.273	12.932	13.03	13.28	12.951	13.139	13.363	12.337	13.313	12.055	12.473	12.45	11.99	13.353	13.577	12.697	13.432	13.146	12.858	12.451	13.072	13.274	12.488	13.211	12.753	13.143	12.907	13.302	12.744	12.942	12.932	12.939	12.821	12.794	13.073	12.864	13.06	13.103	12.827	13.082	12.61	13.122	12.823	12.364	12.778	13.262	12.932	13.073	12.755	13.056	12.752	13.314	13.461	12.778	12.892	12.567	12.605	12.822	13.159	12.992	12.839	12.664	12.796	12.588	12.929	13.477	12.921	12.912	11.984	12.647	13.107	13.276	12.749	13.026	12.81	13.229	12.958	13.268	13.101	13.152	12.454	13.207	13.233	11.77	13.28	13.023	12.944	12.24	13.305	13.314	12.973	12.176	13.082	12.637	13.409	12.753	13.055	12.653	13.117	13.043	12.912	12.334	12.742	12.951	13.221	12.986	12.683	12.823	13.319	12.973	12.923	12.995	12.878	13.087	12.587	13.136	13.14	13.226	12.931	13.176	12.972	13.25	12.739	13.354	13.275	12.54	12.175	12.382	12.715	13.199	12.687	13.144	13.318	12.807	12.722	12.596	12.765	12.798	12.944	12.891	12.793	12.963	13.144	13.248	12.331	13.064	12.802	13.02	13.031	12.893	12.872	12.788	12.974	12.855	12.727	12.843	13.301	13.385	13.314	12.795	12.335	12.711	12.799	13.306	13.63	13.264	13.042	13.066	12.382	12.473	12.927	12.946	12.611	12.619	12.954	13.398	13.325	12.627	13.193	12.848	13.089	13.023	13.148	13.09	12.89	12.648	12.85	12.762	13.298	13.068	13.015	12.614	12.849	13.226	13.156	12.986	12.974	13.011	11.762	13.096	13.189	13.03	13.212	12.899	13.081	13.46	13.446	13.138	13.084	12.329	11.864	13.449	12.997	12.312	13.015	13.08	13.14	12.87	12.921	12.662	13.143	13.357	12.806	12.884	12.761	13.116	13.187	12.717	13.057	12.507	13.033	12.537	13.192	12.99	13.105	13.671	12.896	13.096	12.888	12.703	12.796	12.74	13.494	12.67	12.429	12.783	13.348	13.021	12.947	13.086	12.787	12.81	13.244
Prot_111991_Plxnb2	286_Requants_ID_111991_VGVSQQPEDSQQDLPGER_2_Proteotypic_1	Plxnb2	10.837	11.653	11.472	10.873	11.129	11.374	11.114	10.908	11.111	11.556	11.355	12.086	11.411	11.758	10.398	10.521	11.232	11.381	11.071	12.866	11.35	10.575	11.698	10.734	12.142	12.06	10.601	11.571	11.499	10.287	10.212	10.763	11.3	11.217	10.861	11.561	11.508	11.183	11.441	10.827	11.348	10.912	11.474	11.232	11.751	11.449	12.123	11.427	11.544	11.897	11.074	10.902	11.183	11.161	10.722	9.831	11.526	10.876	11.532	11.039	11.323	11.113	11.741	11.198	11.596	11.619	11.542	11.976	11.379	11.712	11.772	10.802	10.38	10.537	11.072	11.341	11.232	10.52	11.308	10.529	11.13	11.272	12.013	11.908	11.933	10.374	10.787	12.035	10.867	10.782	12.021	11.694	11.312	10.704	11.04	11.368	11.162	11.279	10.585	11.615	11.47	12.003	11.201	11.723	11.033	11.034	10.593	10.792	11.667	10.904	10.968	10.393	11.196	11.3	11.662	11.928	11.428	11.376	11.278	10.236	11.643	11.23	10.932	10.886	11.459	11.346	11.303	11.916	11.113	11.021	11.301	11.329	11.328	10.54	11.246	11.688	11.459	11.635	11.3	11.935	11.265	10.943	11.418	10.787	11.108	11.28	11.409	11.35	11.506	11.54	10.976	11.285	11.28	11.246	11.776	11.59	11.527	11.186	11.066	10.397	11.056	11.198	11.627	11.726	11.681	11.596	11.732	11.72	11.845	10.568	11.066	11.473	11.638	10.801	11.071	11.951	10.368	11.554	11.643	11.126	11.577	10.819	11.241	11.818	11.547	11.522	10.914	11.65	11.789	12.106	10.569	12.38	10.574	10.495	10.954	11.527	11.288	11.403	11.116	10.155	12.026	11.497	11.971	10.844	11.117	10.971	10.605	12.132	11.884	10.931	10.851	11.292	11.571	11.239	11.634	11.347	11.504	11.479	11.417	11.597	11.181	11.637	11.445	9.484	11.493	11.332	11.258	11.694	11.331	11.251	10.964	11.531	11.638	11.858	10.568	10.208	11.052	11.94	11.326	11.213	12.047	10.852	10.437	10.768	11.644	11.714	11.679	11.477	10.652	11.533	10.458	11.743	11.767	10.988	11.51	10.746	11.482	11.474	10.947	11.79	10.386	11.731	11.271	11.818	11.655	11.652	11.502	11.705	11.748	11.109	11.467	10.805	11.051	11.21	11.484	11.421	10.999	10.442	11.406	11.381	11.367	11.349	11.265	10.403	11.429	11.781	10.516	11.613	11.16	11.557	11.256	11.463	12.051	11.485	12.064	10.981	11.151	11.425	11.396	11.099	8.505	11.242	11.615	11.797	11.946	11.245	11.242	11.261	11.448	11.282	11.852	11.692	11.043	10.633	11.483
Prot_51945_Plxnb2	308_Requants_ID_51945_SFLINFIHTLENQR_3_Proteotypic_1	Plxnb2	9.1	7.456	7.158	8.299	5.922	6.337	6.055	6.673	7.553	5.926	7.546	5.619	4.912	5.093	4.921	4.458	7.225	4.79	8.858	6.294	8.4	8.758	8.941	6.035	8.212	7.64	9.187	9.24	8.462	6.889	8.058	5.856	7.256	7.153	4.046	3.001	7.639	4.567	3.219	7.435	8.791	8.973	8.787	3.394	8.997	9.646	6.553	8.918	4.33	5.185	5.521	9.058	9.274	5.31	7.386	3.745	7.903	8.073	5.589	4.473	8.761	8.029	7.344	5.964	8.187	8.77	4.279	5.936	8.093	7.668	9.659	4.786	5.297	6.099	4.826	8.596	4.655	8.38	8.506	9.55	4.941	6.847	8.93	4.557	4.568	7.21	6.467	8.625	8.914	10.169	7.383	7.844	5.797	5.758	5.187	3.439	5.428	4.124	9.691	8.565	5.662	11.025	7.193	5.397	7.889	6.952	7.316	7.239	5.298	7.063	6.635	5.511	8.834	8.841	8.063	6.419	5.115	4.404	6.162	6.271	6.615	8.431	7.274	9.21	9.342	9.641	5.396	7.402	5.378	6.229	5.49	5.203	9.831	10.438	6.633	6.645	5.068	6.572	6.997	6.439	5.028	6.56	4.252	5.403	9.942	4.488	5.061	9.926	7.162	8.34	7.677	6.825	9.324	8.174	7.419	6.364	4.686	9.153	4.771	8.567	7.697	5.52	7.952	7.766	8.534	8.13	5.996	4.068	3.599	4.711	7.325	4.983	6.059	6.218	5.574	9.107	8.462	7.932	8.819	8.694	4.189	5.974	10.385	6.178	5.576	8.235	6.524	6.147	7.749	6.785	8.651	7.676	7.817	5.159	4.118	7.142	9.926	7.125	8.557	5.321	8.894	7.989	5.898	4.475	9.163	6.248	7.317	7.793	5.674	7.283	6.463	6.474	4.939	8.163	6.1	7.763	8.732	7.979	2.844	8.936	8.403	5.981	5.877	7.897	4.52	7.936	7.429	7.307	2.598	5.673	7.553	8.206	6.413	6.578	7.393	8.948	7.345	5.123	6.908	7.621	6.653	6.133	4.862	6.215	6.063	9.894	8.068	8.274	4.049	5.991	6.453	5.932	9.887	6.005	6.157	8.433	5.814	4.187	7.03	6.434	5.041	9.226	5.083	5.255	10.756	5.908	5.661	9.274	5.767	6.045	7.989	6.117	6.045	5.36	6.171	5.842	6.604	8.707	6.473	6.862	6.143	6.417	6.345	6.256	9.623	6.623	6.452	6.576	6.259	6.057	6.117	6.382	10.107	6.464	6.548	6.352	6.918	6.516	6.187	6.278	6.38	6.717	6.113	6.77	10.994	6.426	7.359	6.24	5.867	6.689	6.375	5.885	6.702	5.218	8.286
Prot_9867_Pm20d1	1_Requants_ID_9867_NLWLFHPIVSR_3_Proteotypic_1	Pm20d1	14.662	14.784	15.984	14.932	15.036	15.859	15.62	15.69	15.901	14.994	15.129	16.226	16.046	15.791	16.036	15.738	16.341	15.461	16.203	14.921	14.769	14.838	14.859	15.789	14.83	14.542	16.303	14.933	16.147	16.021	16.009	14.477	15.204	15.305	15.687	14.854	15.717	14.213	15.943	15.65	15.818	14.937	15.415	15.885	14.745	15.802	15.957	15.439	15.121	15.912	15.684	14.871	15.726	15.835	15.714	15.843	15.533	15.88	14.367	15.475	14.705	14.528	15.776	15.776	16	15.842	14.854	14.91	14.551	14.566	15.48	15.5	15.391	15.751	16.029	15.978	16.144	15.51	16.315	14.762	14.412	15.443	14.79	16.145	15.981	15.033	15.8	14.971	16.128	15.82	14.585	14.986	14.965	14.684	16.053	15.853	15.782	16.158	16.019	14.581	15.804	14.629	15.159	15.688	14.926	16.333	15.329	15.685	15.948	14.82	15.877	15.981	15.196	16.187	14.77	16.372	14.839	15.299	15.828	14.791	15.214	15.179	14.831	16.343	14.75	15.838	16.032	14.957	15.297	16.146	15.516	14.997	15.013	14.582	14.978	16.052	16.363	14.824	15.303	16.183	14.957	14.971	15.735	14.362	15.931	15.837	15.988	16.081	16.028	14.758	15.973	15.113	14.892	15.991	14.882	14.629	16.24	15.036	16.279	14.525	15.276	15.264	15.941	16.415	15.492	14.775	15.126	15.11	15.942	15.292	15.978	14.852	15.323	15.132	16.115	14.823	14.474	16.122	14.798	15.922	16.473	15.962	15.055	15.752	14.964	14.968	15.434	15.745	15.714	16.032	15.077	14.763	14.966	15.023	15.875	15.915	15.681	15.92	14.625	15.253	15.056	15.14	16.896	15.373	15.05	14.77	15.316	16.067	14.886	16.167	15.584	15.569	15.25	15.568	15.182	15.217	15.817	15.338	15.375	15.165	15.623	15.278	15.647	15.077	15.781	15.712	15.722	16.003	15.907	11.982	15.802	15.779	15.741	15.803	15.996	15.862	15.424	15.276	15.659	15.127	15.352	15.783	15.398	15.25	15.267	15.094	15.974	15.327	15.863	15.933	14.796	14.67	15.625	16.064	14.908	15.46	15.147	15.29	15.155	14.973	15.249	16.196	14.929	16.158	15.701	16.125	14.515	15.835	14.902	15.925	15.564	15.215	15.841	15.8	15.084	16.108	15.473	14.886	14.916	15.819	15.676	14.112	15.747	15.618	15.914	14.921	15.078	15.63	15.901	14.627	15.962	15.761	15.552	15.405	15.029	16.09	14.824	15.605	15.025	15.883	15.499	14.857	16.02	16.657	14.544	14.638	15.264	15.966	15.499	15.345	14.57	15.684	14.729	15.282	16.831
Prot_28705_Pm20d1	165_Requants_ID_28705_ISALLQAR_2_Proteotypic_1	Pm20d1	16.252	15.705	17.092	15.305	16.435	16.62	16.404	16.636	16.693	16.588	16.47	17.062	17.202	16.728	16.023	17.058	17.224	16.914	17.268	17.163	16.204	16.415	17.041	16.896	16.159	15.398	17.177	16.077	17.315	16.784	16.079	16.57	15.928	16.301	16.254	15.674	17.268	15.714	15.788	16.036	16.164	16.121	16.498	17.143	16.355	16.853	17.027	16.74	16.967	17.034	16.909	16.416	16.58	16.95	16.9	16.978	16.522	16.736	16.343	16.435	16.347	15.464	15.857	16.546	16.003	16.902	15.699	15.861	16.242	15.607	16.178	17.046	15.812	15.66	17.246	16.054	17.332	16.567	17.2	16.51	16.407	16.866	16.14	16.908	17.024	16.356	17.077	15.466	16.933	16.34	16.142	16.42	16.329	16.034	16.841	16.736	16.782	16.729	16.731	16.273	16.719	16.124	16.143	16.566	16.233	16.959	16.535	16.616	16.96	16.478	16.634	15.875	16.305	16.702	16.32	16.792	16.157	16.132	16.469	16.162	16.372	16.45	16.344	17.047	16.46	16.675	16.934	16.108	16.393	17.157	16.576	16.112	16.89	16.401	16.133	15.998	17.138	16.157	15.776	16.221	15.782	16.188	17.056	15.536	16.689	17.014	17.466	17.069	16.788	15.894	16.829	16.126	16.801	17.025	16.059	15.192	17.265	16.448	16.382	16.136	16.583	15.881	16.404	16.983	16.77	16.455	16.385	15.386	17.053	16.566	16.374	16.519	16.191	16.624	16.828	17.03	16.342	16.893	16.371	16.722	16.911	16.543	16.692	17.101	15.982	14.3	16.905	16.439	17.12	17.188	16.6	16.446	16.21	16.095	16.419	16.704	16.402	16.929	16.162	16.791	16.19	15.851	17.13	16.514	16.671	16.029	16.761	17.077	15.415	16.817	17.234	15.931	16.587	16.801	16.245	16.013	16.816	16.37	16.205	16.249	16.909	16.303	16.808	16.624	16.173	16.665	16.824	16.485	16.566	14.677	16.715	16.707	16.995	16.991	17.131	17.139	16.28	16.154	16.434	15.876	16.091	16.915	16.583	16.098	16.223	16.467	17.677	16.764	16.612	15.89	16.549	16.125	17.344	16.099	15.996	16.523	16.868	16.249	16.744	16.582	15.997	16.924	15.554	17.1	16.504	16.967	16.425	17.128	16.123	16.768	16.617	16.283	17.01	16.756	16.287	16.643	16.231	15.696	15.917	16.432	16.3	16.2	16.897	16.945	16.513	16.418	16.167	16.951	16.747	15.782	16.834	16.887	16.981	16.672	16.709	16.927	16.047	16.881	15.84	16.47	16.336	16.368	16.879	17.338	15.855	16.178	15.42	16.944	16.602	16.454	16.067	16.751	16.206	15.942	17.114
Prot_9919_Pm20d1	60_Requants_ID_9919_NPITNALVR_2_Proteotypic_1	Pm20d1	16.008	15.757	16.692	16.179	15.97	16.52	16.505	16.404	16.445	16.044	15.928	16.573	16.749	16.559	16.661	16.66	16.834	16.504	16.621	16.198	15.97	15.989	16.043	16.277	15.929	15.818	16.635	16.029	16.676	16.486	16.529	16.052	16.129	16.214	16.656	16.035	16.405	15.486	16.528	16.609	16.498	15.96	16.252	16.472	15.909	16.399	16.676	16.342	16.45	16.744	16.429	15.988	16.414	16.543	16.423	16.434	16.06	16.516	15.657	16.385	16.046	15.645	16.442	16.534	16.536	16.516	16.006	16.114	15.991	15.985	16.45	16.396	16.547	16.171	16.593	16.551	16.708	16.297	16.763	15.61	15.622	16.409	16.196	16.696	16.553	16.063	16.446	16.077	16.762	16.547	16.029	16.006	15.979	16.071	16.553	16.569	16.231	16.671	16.629	15.786	16.65	15.956	16.057	16.536	15.907	16.88	16.344	16.427	16.47	15.915	16.638	16.643	16.188	16.665	15.962	16.839	15.923	16.296	16.417	16.099	16.465	16.114	15.89	16.814	16.016	16.497	16.553	16.034	16.409	16.631	16.341	15.911	16.114	15.958	16.071	16.627	16.593	15.967	16.147	16.522	16.146	16.225	16.362	15.995	16.692	16.379	16.954	16.431	16.701	15.826	16.576	16.12	15.973	16.532	16.018	16.162	16.856	15.978	16.839	15.853	16.109	16.2	16.679	16.693	16.557	15.996	16.059	16.079	16.552	16.16	16.653	15.747	16.212	15.959	16.689	16.017	16.011	16.759	16.013	16.646	17.099	16.415	15.926	16.602	16.239	15.903	16.44	16.642	16.507	16.713	16.096	16.034	16.203	15.81	16.402	16.541	16.301	16.864	16.234	15.986	15.894	16.137	17.012	16.353	16.18	16.036	16.138	16.603	16.03	16.782	16.335	16.429	16.18	16.467	16.194	16.134	16.787	16.114	16.236	16.188	16.47	16.061	16.615	16.014	16.504	16.501	16.373	16.54	16.454	15.035	16.396	16.532	16.44	16.663	16.68	16.595	16.05	16.012	16.404	15.902	16.253	16.701	16.253	16.203	16.008	16.158	16.871	15.884	16.624	16.686	16.002	15.988	16.372	16.869	16.054	16.085	16.122	16.238	16.171	16.248	16.29	16.956	15.876	16.857	16.242	16.618	15.944	16.296	16.132	16.288	16.495	16.158	16.676	16.686	16.155	16.586	16.434	15.984	16.106	16.54	16.41	15.681	16.467	16.232	16.627	16.094	16.065	16.502	16.395	15.871	16.6	16.543	16.206	16.482	16.221	16.635	16.009	16.526	15.903	16.593	16.249	16.25	16.583	17.003	16.179	16.21	15.752	16.181	16.36	16.181	15.916	16.656	15.75	16.173	16.898
Prot_3658_Pm20d1	5_Requants_ID_3658_ETSIGILSAAVSR_2_Proteotypic_1	Pm20d1	15.453	15.4	16.212	15.508	15.486	15.926	16.053	15.966	16.076	15.436	15.351	16.289	16.307	16.196	16.221	16.179	16.431	15.887	16.393	15.534	15.233	15.381	15.35	15.929	15.416	15.567	16.337	15.421	16.336	16.085	16.083	15.395	15.558	15.707	16.093	15.529	16.035	15.212	16.107	15.719	16.182	15.347	15.843	16.01	15.194	16.051	16.256	15.943	15.655	16.323	15.85	15.579	15.935	16.066	15.959	16.044	15.675	16.185	14.964	16.038	15.33	15.057	15.885	15.996	16.195	16.065	15.31	15.741	15.449	15.559	16.127	15.941	16.023	16.276	16.206	16.173	16.312	15.751	16.49	15.169	15.308	16.155	14.234	16.585	16.167	15.806	16.55	14.822	15.997	16.203	15.384	15.139	15.465	15.137	16.533	15.942	16.192	15.998	16.121	15.374	16.104	15.554	15.701	15.953	16.011	15.684	15.587	15.635	16.591	15.624	15.473	16.207	15.588	16.317	15.325	16.211	15.268	15.677	15.85	15.321	15.754	15.81	15.468	16.541	15.681	15.893	16.144	15.598	15.542	15.909	15.812	15.36	15.419	15.27	15.63	16.38	16.278	15.354	15.881	16.225	15.51	15.405	16.008	15.001	15.623	15.985	16.306	16.252	16.022	15.338	16.184	15.956	15.381	16.332	15.794	15.036	16.404	15.595	16.46	14.943	15.535	15.977	16.011	16.412	15.404	15.366	15.759	15.544	16.131	15.405	15.951	15.426	15.321	15.379	16.361	16.339	15.403	16.334	15.834	16.222	15.459	16.343	15.801	16.276	15.429	15.716	16.119	15.992	15.96	16.273	15.452	15.526	14.887	15.48	16.14	16.107	15.6	16.409	15.336	15.822	15.758	15.406	16.166	16.133	16	15.358	15.42	16.544	15.492	15.833	16.064	15.937	15.613	16.056	15.614	15.462	16.196	15.666	15.781	15.584	16.014	15.643	16.058	15.438	16.234	15.949	15.694	16.251	16.135	13.558	15.929	16.204	16.095	16.157	16.288	16.323	15.816	15.498	16.045	15.403	15.73	16.148	15.812	15.489	15.732	15.843	16.448	15.59	16.298	16.255	15.328	15.192	16.034	16.154	15.673	15.885	15.639	15.699	15.65	15.636	15.514	16.406	15.439	16.535	16.033	16.268	15.53	16.142	15.681	16.039	15.879	15.538	16.077	16.05	15.696	16.089	15.815	15.415	15.386	15.627	15.94	15.636	16.101	16.274	16.103	15.129	15.424	16.022	16.081	15.131	16.183	16.042	16.281	16.188	15.489	16.39	15.434	15.903	15.575	15.814	15.492	15.612	16.391	16.584	15.114	15.188	15.743	16.311	15.692	15.932	15.369	16.274	15.178	15.724	16.528
Prot_4254_Pm20d1	107_Requants_ID_4254_FNPLPLNPQDFSGVHGINEK_3_Proteotypic_1	Pm20d1	15.235	14.907	15.581	14.992	15.023	15.112	15.313	15.449	15.328	14.857	15.011	15.734	15.961	15.688	15.639	15.601	15.879	15.42	15.826	14.881	14.952	15.035	14.803	15.418	15.028	14.823	15.7	15.229	15.672	15.493	15.578	14.952	15.001	15.182	15.475	14.995	15.43	14.75	15.452	15.414	15.561	14.879	15.041	15.423	14.837	15.384	15.791	15.363	15.419	15.773	15.464	14.887	15.375	15.586	15.394	15.348	15.166	15.545	14.815	15.402	14.961	14.675	15.61	15.146	15.527	15.512	14.823	14.871	14.866	15.033	15.559	15.28	15.723	15.509	15.75	15.397	15.513	14.999	15.583	14.868	14.939	15.468	14.843	15.701	15.521	14.945	15.411	15.239	15.701	15.54	14.813	15.031	15.016	15.144	15.614	15.374	15.683	15.561	15.435	14.8	15.526	14.921	14.999	15.412	14.983	15.734	15.396	15.54	15.344	14.849	15.599	15.78	15.396	15.614	15.144	15.713	14.655	15.285	15.445	15.041	15.097	14.938	14.914	15.751	15.074	15.61	15.828	14.792	15.328	15.727	15.59	15.014	15.174	15.086	15.037	15.396	15.51	14.745	14.983	15.488	15.166	15.05	15.541	14.534	15.616	15.397	15.845	15.789	15.717	14.91	15.536	15.087	15.255	15.583	14.961	14.627	15.679	14.942	15.696	15.086	15.512	15.119	15.516	15.818	15.487	15.067	15.005	14.89	15.728	15.243	15.497	14.78	15.128	14.954	15.632	15.053	15.022	15.676	15.07	15.649	16.013	15.369	14.83	15.627	15.105	14.933	15.326	15.551	15.215	15.678	14.936	15.251	15.172	15.065	15.54	15.421	15.487	15.387	14.802	15.289	15.122	15.132	16.098	15.222	15.153	14.943	15.125	15.759	14.992	15.72	15.497	15.628	15.011	15.458	14.91	15.043	15.55	15.157	15.234	15.07	15.759	14.965	15.535	15.524	15.425	15.359	15.43	15.652	15.513	13.753	15.528	15.336	15.383	15.722	15.724	15.606	15.232	14.846	15.61	15.001	15.212	15.55	15.206	15.156	15.204	15.147	15.639	15.453	15.539	15.477	15.091	14.805	15.645	15.432	15.11	15.508	15.183	15.047	15.15	15.048	15.224	15.68	15.089	15.653	15.067	15.694	14.962	15.641	15.014	15.739	15.114	15.42	15.803	15.723	14.812	15.611	15.387	14.894	14.917	15.22	15.252	14.844	15.54	15.299	15.658	14.952	14.859	15.603	15.368	14.899	15.653	15.487	15.569	15.399	15.047	15.829	14.918	15.133	15.147	15.417	15.112	15.205	15.773	16.048	14.98	14.582	15.2	15.748	15.456	15.055	15.133	15.702	14.687	15.111	15.974
Prot_6764_Pm20d1	1_Requants_ID_6764_IPSQFSEEER_2_Proteotypic_1	Pm20d1	14.647	14.767	15.69	14.901	14.939	15.507	15.416	15.606	15.612	14.76	14.697	15.813	15.921	15.714	15.783	15.708	16.069	15.461	15.862	14.626	14.6	14.593	14.997	15.557	14.672	15.029	15.703	14.891	15.973	15.478	15.521	14.767	14.954	15.235	15.548	14.795	15.514	14.547	15.563	15.373	15.564	14.546	15.184	15.645	14.699	15.426	15.964	15.298	15.152	15.847	15.464	14.597	15.267	15.567	15.407	15.404	15.353	15.653	14.698	15.413	14.75	14.454	15.527	15.538	15.578	15.522	14.604	14.835	14.602	14.7	15.576	15.448	15.687	15.651	15.673	15.566	15.849	15.255	15.852	14.868	13.986	15.432	14.646	15.853	15.628	14.96	15.517	14.996	15.698	15.613	14.673	14.874	14.761	14.771	15.64	15.579	15.516	15.943	15.703	14.47	15.619	14.538	14.987	15.58	14.774	16.045	15.102	15.475	15.656	14.871	15.705	15.464	14.969	15.92	14.78	15.988	14.618	15.018	15.626	14.699	15.19	14.925	14.747	15.981	14.592	15.661	15.815	14.795	14.847	16.034	15.692	14.971	15.108	14.796	14.736	15.67	15.657	14.839	14.888	15.667	14.695	14.759	15.512	14.567	15.848	15.577	15.79	15.715	15.706	14.686	15.673	14.937	14.713	15.802	14.81	14.678	15.965	14.854	15.986	14.605	14.843	15.116	15.65	15.928	15.27	14.844	15.009	15.099	15.685	15.064	15.521	14.763	14.952	14.887	15.676	15.136	14.716	15.744	15.127	15.665	16.14	15.582	14.855	15.593	15.045	14.863	15.499	15.564	15.468	15.8	14.836	14.72	14.834	14.714	15.549	15.672	15.341	15.856	14.645	15.062	15.003	14.823	16.355	15.292	15.058	14.853	15.181	15.871	14.68	15.723	15.278	15.47	15.315	15.353	15.017	15.034	15.706	15.301	15.33	15.001	15.437	15.153	15.555	14.832	15.532	15.701	15.442	15.79	15.579	12.491	15.618	15.619	15.569	15.654	15.707	15.652	15.253	15.127	15.528	14.935	15.156	15.616	15.249	15.123	15.202	14.925	15.802	14.966	15.896	15.859	14.738	14.588	15.514	15.718	14.919	15.294	15.05	14.964	15.062	15.037	15.186	16.136	14.793	15.868	15.432	15.717	14.479	15.56	14.813	15.536	15.293	15.045	15.662	15.628	15.061	15.902	15.315	14.641	14.832	15.505	15.531	14.296	15.654	15.416	15.87	14.805	14.996	15.429	15.637	14.618	15.749	15.539	15.531	15.364	14.985	16.002	14.645	15.539	14.853	15.688	15.151	14.735	15.847	16.109	14.857	14.818	14.615	15.614	15.497	15.1	14.906	15.515	14.77	15.106	16.141
Prot_6374_Pm20d1	140_Requants_ID_6374_IHPSQTVHEVLELVK_3_Proteotypic_1	Pm20d1	14.419	14.428	15.55	14.326	14.398	14.544	14.845	14.887	14.562	14.228	14.308	15.26	15.2	15.224	14.864	15.126	15.353	14.953	15.659	14.601	14.283	14.489	14.656	14.764	14.579	14.661	14.491	14.851	15.937	15.283	15.203	14.599	14.4	13.685	14.933	14.591	14.703	13.995	14.59	14.201	14.934	14.206	14.648	14.67	14.481	14.739	15.629	14.723	15.023	15.848	14.958	14.193	14.68	14.922	14.784	15.533	15.23	15.16	14.375	14.883	14.109	14.679	15.524	14.362	13.874	13.792	14.282	14.094	14.191	14.414	14.822	14.928	15.117	15.054	14.913	14.921	15.014	14.954	15.209	14.654	14.406	15.201	14.672	14.354	14.778	14.331	14.946	14.765	15.23	15.284	14.511	14.662	14.535	14.714	15.397	13.644	13.897	15.747	15.423	14.659	15.388	14.556	14.167	14.259	14.152	15.571	14.89	14.986	15.227	14.352	15.07	15.183	14.46	15.238	14.282	15.512	14.278	14.49	15.028	14.461	14.83	14.487	14.322	15.484	14.493	15.117	15.283	14.132	14.343	15.461	14.832	14.352	14.346	13.705	14.374	15.058	15.296	14.799	14.278	15.122	14.55	14.308	15.03	14.073	15.374	14.969	15.387	15.114	15.077	14.257	15.066	14.658	14.443	15.084	14.127	14.324	15.054	14.529	15.332	13.626	14.666	14.634	15.091	15.518	14.7	14.484	14.664	14.643	15.331	14.673	15.081	13.856	14.849	14.472	15.098	14.614	14.458	15.184	14.558	14.979	15.678	14.935	14.127	14.997	14.676	14.384	14.95	15.065	14.923	15.235	14.319	14.47	14.611	14.515	14.622	14.936	14.646	15.556	14.383	14.671	14.349	14.603	15.021	14.919	14.67	14.432	14.492	15.375	14.031	15.201	14.961	14.738	14.613	14.921	14.106	14.535	15.569	14.705	14.744	14.472	14.795	14.697	15.072	14.283	14.964	14.903	14.508	15.349	15.018	13.058	14.891	14.974	14.562	15.273	15.313	15.083	14.424	14.34	14.916	14.204	14.652	15.228	14.687	14.496	14.501	14.531	14.334	15.029	15.052	15.035	14.422	14.177	14.816	15.1	14.907	15.069	13.595	14.338	14.572	14.582	14.77	15.404	13.745	15.155	14.979	15.285	14.307	14.842	14.272	15.437	14.99	14.569	14.846	15.085	14.351	15.3	14.72	14.402	14.293	14.756	14.786	13.805	14.95	15.097	15.337	14.505	14.671	15.171	15.024	14.208	14.943	14.999	14.615	14.79	14.45	15.311	14.413	14.507	14.308	15.025	14.485	14.761	15.303	15.856	13.977	14.243	14.589	15.437	14.723	14.133	14.188	15.095	14.248	14.784	14.897
Prot_16030_Pm20d1	18_Requants_ID_16030_FIFEFIQNADTYKEPVPHLHEL_4_Proteotypic_1	Pm20d1	14.369	14.361	14.999	14.414	14.339	14.672	14.684	14.838	15.025	14.212	14.236	15.133	15.176	15.034	15.199	15.215	15.23	14.65	15.087	14.312	13.782	14.308	13.704	14.957	14.513	14.17	15.282	14.387	15.119	14.865	15.087	14.467	14.473	14.862	14.895	14.241	15.014	14.216	14.832	13.997	14.643	14.264	14.758	14.724	14.487	14.841	15.273	14.785	14.495	15.114	14.934	14.243	14.698	14.645	14.82	14.898	14.85	14.963	14.118	14.65	14.311	14.061	14.901	14.875	15.029	14.999	13.99	14.26	14.492	14.11	14.725	14.905	14.047	14.957	14.941	14.821	15.115	14.791	15.274	14.319	13.975	14.634	14.313	15.197	15.224	14.305	14.81	14.261	15.208	14.972	14.265	14.198	14.269	14.195	15.034	14.952	14.825	15.264	15.071	14.114	14.876	14.122	14.51	15.002	14.237	15.358	14.463	14.653	14.943	14.554	15.2	14.962	14.522	15.275	14.422	15.102	14.273	14.335	14.645	14.342	14.66	14.378	14.371	15.172	14.32	14.999	14.922	14.399	14.512	15.401	14.625	14.44	14.499	14.127	14.2	15.153	15.27	14.376	14.353	15.002	14.394	14.074	14.733	13.977	15.157	14.676	15.257	15.082	15.116	14.421	15.22	14.46	14.183	15.121	14.175	14.146	15.184	14.338	15.213	14.167	14.565	14.415	15.096	15.338	14.484	14.205	14.479	14.477	14.797	14.294	15.045	14.286	14.497	14.38	15.286	14.489	14.055	15.259	14.464	15.009	15.609	15.011	14.162	15.087	14.509	14.063	14.892	14.846	14.702	15.159	14.694	14.224	14.575	14.166	14.606	14.913	14.751	14.884	14.079	14.769	14.444	14.254	15.763	14.54	14.214	14.745	14.484	15.007	14.208	15.135	14.819	14.92	14.719	14.863	14.437	13.521	15.231	14.476	14.654	14.553	14.865	14.664	15.04	14.371	14.558	14.978	14.965	14.975	14.927	12.96	14.93	15.033	14.687	14.668	15.182	15.076	14.478	14.369	14.934	14.26	14.511	14.956	14.581	14.47	14.581	14.306	15.022	14.937	13.962	15.322	14.899	13.531	14.869	15.174	14.451	14.699	14.543	14.415	14.629	14.539	14.605	15.302	14.426	15.172	15.123	13.725	14.162	14.829	14.133	14.969	14.76	14.54	14.841	14.936	14.394	15.172	14.713	14.465	14.549	14.813	14.817	13.693	14.902	14.821	15.244	14.416	14.402	14.818	14.958	14.067	14.978	14.907	14.854	14.754	14.338	15.235	14.311	14.549	14.44	15.072	14.512	14.307	14.961	15.463	14.043	14.162	14.615	15.21	14.535	14.461	14.147	14.66	14.305	14.117	15.349
Prot_55377_Pm20d1	185_Requants_ID_55377_SVFPEVDIVVPGIC(UniMod:4)IANTDTR_2_Proteotypic_1	Pm20d1	14.967	14.218	14.802	14.127	14.421	13.996	13.943	15.297	15.26	14.75	15.177	14.692	15.12	14.303	15.162	14.939	15.189	14.793	14.959	13.871	14.391	14.361	14.67	14.333	14.652	14.571	14.815	14.634	14.701	14.704	14.845	15.029	14.412	14.594	14.62	14.586	14.846	14.119	14.226	14.495	14.899	14.459	14.861	14.227	14.96	14.957	15.113	14.856	14.47	14.547	14.725	14.706	14.839	13.85	14.882	14.468	14.52	14.688	14.461	14.799	14.712	14.578	14.639	15.002	15.013	14.755	14.587	14.401	14.856	14.074	15.199	14.597	14.273	13.908	14.52	14.541	14.156	14.818	14.903	14.592	14.47	14.906	15.225	14.572	15.017	14.435	14.542	14.229	15.102	14.826	14.485	14.371	14.654	14.526	14.402	14.922	14.612	14.911	15.398	14.394	14.419	14.484	14.745	14.536	14.442	15	14.211	14.523	14.821	15.011	14.551	14.733	14.801	15.068	14.468	15.144	14.589	14.298	14.912	14.462	14.671	14.479	14.505	14.841	14.53	14.844	14.671	14.244	14.501	15.356	14.784	14.357	14.451	14.295	14.524	14.656	15.126	14.877	14.543	15.038	14.931	14.03	14.953	14.056	14.839	14.663	15.15	14.586	14.914	14.265	15.106	14.668	14.42	15.019	14.365	14.741	14.933	14.677	15.066	14.159	14.422	14.198	14.366	14.926	14.789	14.854	14.499	14.407	15.292	14.714	14.381	14.616	14.61	14.585	15.167	14.397	13.993	15.1	13.749	15.182	15.523	15.186	13.952	14.728	14.145	14.563	14.813	14.989	14.683	15.191	15.043	14.095	14.143	14.406	14.704	14.954	14.748	14.78	14.451	14.839	14.23	14.471	15.542	14.688	14.201	14.701	14.368	14.736	14.836	14.88	14.858	15.006	14.875	14.866	14.324	13.696	14.626	13.978	14.713	14.758	15.077	14.806	15.044	14.373	14.327	14.789	14.963	14.935	15.06	13.648	14.966	14.471	14.587	14.82	15.299	14.763	14.784	14.285	14.564	14.522	14.763	14.667	14.629	14.452	14.488	14.625	14.164	14.863	15.067	15.184	14.525	14.015	14.655	14.401	15.049	14.956	14.448	14.402	14.389	14.714	14.616	14.534	13.957	14.519	14.404	14.753	14.506	14.52	14.921	14.735	14.807	14.489	14.824	15.459	14.638	15.308	14.683	14.773	14.459	14.652	14.699	14.534	14.654	14.441	14.753	14.756	14.326	14.478	14.693	14.559	14.308	14.434	14.547	14.349	13.989	14.346	14.433	14.666	14.209	15.423	15.306	14.678	15.04	15.289	14.79	14.636	14.407	14.548	14.77	14.816	14.665	14.681	14.569	14.95	14.09
Prot_9866_Pm20d1	72_Requants_ID_9866_NLWLFHPIVSR_2_Proteotypic_1	Pm20d1	13.869	14.574	15.147	14.391	14.454	14.976	14.712	14.66	14.879	13.618	14.289	15.037	14.987	15.155	15.107	14.942	15.134	14.807	15.176	14.284	14.448	14.043	13.631	14.739	14.425	14.428	15.271	14.763	15.05	15.051	14.831	14.475	14.538	14.667	14.754	13.913	14.878	13.775	14.799	14.829	14.758	13.364	14.514	14.787	14.398	14.805	15.249	14.839	14.871	15.132	14.699	14.265	14.696	14.757	14.673	14.681	14.696	15.085	14.062	14.857	14.429	14.26	14.717	14.871	14.872	14.781	13.725	13.997	14.537	14.564	14.645	14.838	14.59	14.354	14.828	14.749	14.939	14.584	15.002	14.341	14.175	14.617	14.675	14.933	14.715	14.742	14.819	14.338	14.902	14.829	14.096	14.31	14.233	14.639	14.875	14.761	14.819	15.053	14.896	14.265	14.937	13.909	14.218	14.933	14.663	15.169	14.445	14.464	14.994	14.175	15.032	14.391	14.339	15.302	13.858	15.196	14.245	14.256	14.893	13.905	14.614	14.679	14.135	15.027	14.376	14.843	14.831	14.496	14.596	15.176	14.604	14.625	14.326	14.214	14.326	14.924	15.062	14.156	14.39	15.059	14.246	14.213	14.797	14.41	14.804	14.776	14.967	15.003	14.918	14.274	14.941	14.344	14.306	14.797	14.398	14.329	15.182	14.371	15.137	14.117	14.386	14.505	14.927	15.292	14.54	14.721	14.595	14.198	15.064	14.42	14.694	14.101	14.187	14.273	15.068	14.116	14.067	14.982	14.801	15.15	15.182	14.957	14.375	14.865	13.973	14.212	14.853	14.781	14.633	15.01	14.196	14.355	14.543	14.263	14.77	15.147	14.633	14.678	14.518	14.969	14.45	13.521	15.485	15.114	14.433	14.197	14.655	14.852	14.411	14.959	14.708	14.932	14.258	14.73	14.252	14.465	15.091	14.5	14.79	14.463	14.887	14.348	14.948	14.124	14.92	14.601	14.561	15.008	14.873	13.076	14.795	14.911	14.587	14.972	15.129	14.995	14.658	14.093	14.729	14.127	14.656	14.891	14.52	14.627	14.469	14.418	15.145	14.418	15.464	14.687	14.294	14	14.69	15.024	14.794	14.206	14.473	14.982	14.212	14.542	14.059	15.3	14.23	14.754	14.142	14.439	14.628	15.087	13.996	15.138	14.601	14.33	15.192	14.82	14.455	14.955	14.96	14.16	14.169	14.981	14.862	14.078	14.905	14.576	14.938	14.806	13.67	14.82	15.086	14.336	14.74	14.99	14.761	14.439	14.529	14.372	14.427	14.792	14.244	14.863	14.799	14.44	14.488	15.406	14.275	14.01	14.33	15.087	14.67	14.7	14.284	14.515	14.481	14.549	14.691
Prot_12612_Pm20d1	51_Requants_ID_12612_TTTALTMFNAGIK_2_Proteotypic_1	Pm20d1	13.873	13.954	14.892	14.605	14.273	14.676	14.651	14.399	14.811	14.245	14.085	14.943	14.852	14.826	14.914	14.744	14.874	14.434	14.982	14.34	13.901	14.156	14.422	15.026	14.256	14.403	14.849	14.202	14.866	14.629	14.722	14.41	14.14	14.322	14.628	13.001	15.114	14.008	14.717	14.825	14.531	14.349	14.499	14.723	14.313	14.711	14.96	14.354	14.053	14.636	14.733	13.979	14.435	14.617	14.507	14.608	15.038	14.711	14.518	14.54	13.918	14.063	14.992	14.663	14.921	14.498	14.294	14.169	13.85	14.531	14.342	14.34	14.424	14.584	14.288	14.682	14.649	14.839	14.787	14.527	13.958	14.718	13.922	14.959	14.843	14.23	14.66	14.173	14.752	14.749	14.135	14.408	14.392	14.363	14.513	14.544	14.671	15.092	14.745	14.304	14.876	14.033	14.051	14.853	13.896	15.213	13.708	15.007	14.876	14.208	14.841	14.643	14.563	15.181	14.136	14.939	13.946	14.44	14.301	14.305	14.221	14.373	14.308	14.998	14.138	14.701	15.082	14.638	14.342	15.035	14.461	14.476	14.29	14.404	13.619	14.909	15.139	14.374	14.196	14.515	14.309	13.25	14.704	13.895	15.072	14.819	14.954	14.899	14.88	14.292	14.703	14.4	14.502	14.842	14.22	14.016	14.919	14.076	14.935	14.152	14.416	14.361	14.751	15.057	14.643	14.154	14.205	14.49	14.558	14.309	14.63	13.977	14.191	14.473	15.104	14.565	14.251	14.98	14.516	14.785	15.252	14.704	14.025	14.774	14.234	14.05	14.796	14.648	14.795	14.99	14.555	14.275	14.521	13.872	14.534	14.454	14.7	14.884	14.05	14.17	14.418	14.291	15.408	14.598	14.134	14.659	13.66	14.964	14.566	14.974	14.438	14.537	14.306	14.778	14.249	14.581	15.028	14.523	14.65	14.107	14.637	14.388	14.695	14.132	14.708	14.944	14.601	14.675	14.766	12.85	14.667	14.718	14.656	14.726	14.971	15.011	14.286	14.183	14.608	14.121	14.195	15.027	14.299	14.33	14.363	14.488	15.079	14.114	14.928	14.813	14.24	14.065	14.546	14.967	14.209	14.392	14.48	14.332	13.78	14.242	14.442	14.96	14.138	14.84	14.388	14.979	13.777	14.459	13.909	14.675	14.781	14.57	14.857	14.893	14.197	15.079	14.65	14.089	14.002	14.808	14.817	13.887	14.629	14.556	15.054	14.263	14.069	14.546	14.81	13.83	14.909	14.795	14.862	14.465	13.944	15.084	14.21	14.567	14.21	14.701	14.463	14.448	14.855	15.334	13.753	14.135	14.35	14.789	14.068	14.3	14.447	14.791	14.212	14.377	15.042
Prot_13928_Pm20d1	74_Requants_ID_13928_VSVQNYQNQVK_2_Proteotypic_1	Pm20d1	15.027	14.786	14.826	14.868	14.608	14.817	14.406	13.792	14.25	13.946	13.787	13.905	14.21	13.597	14.51	14.412	15.677	13.913	15.603	14.898	14.77	14.814	13.125	15.041	14.798	14.285	15.235	13.085	15.226	14.818	14.86	14.435	14.681	14.664	13.608	13.693	14.807	14.326	14.822	14.507	14.712	14.154	14.595	14.697	14.496	14.745	15.143	14.809	13.621	15.137	14.702	13.446	14.752	14.914	14.827	14.776	14.563	15.102	14.122	13.995	14.105	13.073	14.688	14.376	14.852	14.708	14.041	14.429	14.128	14.317	14.845	14.815	14.944	14.916	14.884	14.838	14.849	14.387	14.812	14.063	13.816	14.647	14.112	14.772	14.689	14.059	14.815	14.198	15.064	15.064	14.087	13.992	13.859	14.32	14.982	14.762	14.414	15.015	14.97	13.988	14.831	13.872	14.34	14.747	14.069	15.078	13.771	14.697	14.905	14.309	14.973	15.083	14.274	15.148	14.167	15.29	13.406	14.587	14.477	13.999	14.582	14.121	14.268	15.155	14.143	15.037	15.371	13.953	14.191	15.187	14.874	14.092	14.262	14.01	13.745	14.794	15.065	13.839	13.995	14.785	14.07	13.939	14.851	13.86	14.972	14.825	15.182	14.826	14.977	13.777	15.012	14.476	13.978	15.072	14.097	13.934	15.134	14.228	15.173	13.494	13.91	14.323	14.938	15.37	14.653	14.112	14.263	14.072	14.837	14.321	14.712	14.132	14.055	14.064	14.859	14.518	13.979	14.881	14.209	14.957	15.358	14.716	14.093	14.819	14.287	14.369	14.721	14.664	14.821	14.894	13.924	14.029	14.092	13.919	15.002	14.795	14.476	14.996	14.369	13.725	14.32	14.284	15.656	14.572	14.185	14.102	14.2	14.942	14.125	15.283	14.639	14.671	14.374	14.872	14.226	14.022	14.978	13.983	14.593	14.19	14.809	14.442	14.992	13.715	14.786	14.968	14.529	14.839	14.778	12.609	14.782	14.736	14.509	14.643	14.963	14.832	14.446	14.419	15.127	13.782	14.289	15.053	14.143	14.076	14.06	14.016	15.125	14.176	15.155	14.862	14.231	13.803	14.406	15.049	14.534	14.125	14.303	13.992	15.41	14.34	14.933	15.601	14.14	15.173	14.871	14.996	13.833	14.728	13.71	14.636	14.662	14.387	14.951	14.789	14.162	15.116	14.613	13.959	13.899	14.466	14.636	13.76	14.757	15.011	14.734	14.192	14.242	14.827	14.673	13.897	14.798	14.857	14.725	14.658	14.293	15.013	14.154	14.546	14.254	14.835	14.336	14.003	15.063	15.305	13.815	14.042	14.185	14.666	14.513	14.436	13.967	14.796	14.114	14.176	15.256
Prot_13746_Pm20d1	208_Requants_ID_13746_VNVIPPLAQATINC(UniMod:4)R_2_Proteotypic_1	Pm20d1	13.793	13.797	14.716	13.993	14.242	14.627	14.401	14.477	14.915	14.335	14.181	14.793	14.618	14.55	14.815	14.927	14.839	14.633	14.96	13.915	13.836	13.97	14.401	14.282	14.18	14.002	14.984	14.451	14.649	14.661	14.517	13.626	14.169	14.179	14.541	14.002	14.353	13.983	14.432	14.357	14.378	14.256	14.512	14.404	14.04	14.646	15.116	14.243	14.396	14.869	14.388	14.093	14.579	14.428	14.478	14.34	14.396	14.902	13.826	14.596	14.058	13.756	14.321	14.519	14.577	14.462	14.021	13.974	14.102	13.919	14.51	14.547	14.413	14.313	14.671	14.738	14.731	14.452	14.92	13.812	14.025	14.291	14.044	14.773	14.606	14.193	14.537	14.055	14.795	14.711	14.051	14.196	14.095	13.846	14.903	14.495	14.337	14.848	14.72	13.904	14.655	13.823	14.16	14.386	14.262	15.136	14.404	14.375	14.679	14.047	14.746	14.448	14.262	14.883	14.154	14.829	14.106	14.312	14.49	13.888	14.293	14.614	13.934	14.717	13.986	14.661	14.573	14.085	14.251	15.129	14.295	14.307	13.905	13.99	14.147	14.597	14.889	14.204	14.062	14.869	14.345	13.819	14.33	13.869	14.763	14.391	14.827	14.957	14.749	14	14.87	14.059	14.16	14.787	14.031	14.133	15.005	14.209	14.628	14.154	13.718	14.313	14.596	15.05	14.259	14.14	14.244	14.308	14.665	13.955	14.885	14.072	14.173	13.959	14.532	14.331	14.107	14.781	14.25	14.741	15.39	14.548	13.878	14.678	14.084	14.167	14.601	14.435	14.441	14.801	14.198	14.063	14.128	14.143	14.606	14.482	14.174	14.709	14.448	14.316	13.837	14.023	15.254	14.522	14.261	14.002	14.196	14.727	14.105	14.727	14.187	14.678	14.287	14.66	14.235	14.006	15.109	14.363	14.151	14.08	14.334	14.431	14.797	14.007	14.517	14.698	14.343	14.709	14.596	13.067	14.452	14.747	14.004	14.71	14.916	14.816	13.904	14.237	14.59	14.123	14.417	14.707	14.458	14.101	14.487	14.052	14.642	14.116	14.732	14.883	14.078	13.901	14.349	14.685	14.257	14.125	14.415	13.888	14.404	14.461	14.398	15	13.918	14.74	14.183	14.558	13.913	14.489	14.13	14.328	14.313	13.852	14.511	14.755	14.368	14.71	14.502	14.264	14.36	14.547	14.569	13.821	14.507	14.213	14.563	14.061	13.971	14.502	14.728	13.855	14.82	14.599	14.384	14.703	14.124	14.608	14.174	14.046	14.035	14.615	14.192	14.609	14.827	14.747	13.627	13.824	14.038	14.566	14.57	14.361	14.156	14.785	13.866	14.028	14.679
Prot_11741_Pm20d1	67_Requants_ID_11741_SVFPEVDIVVPGIC(UniMod:4)IANTDTR_3_Proteotypic_1	Pm20d1	13.767	12.792	14.811	13.815	14.237	14.303	14.26	14.529	14.825	13.752	13.771	14.992	14.869	14.584	14.915	14.531	14.936	14.572	14.886	13.517	13.746	13.395	13.969	14.15	13.951	13.751	14.994	13.938	14.476	14.588	14.437	13.648	13.983	14.06	14.51	14.035	14.516	13.196	14.383	14.483	14.403	13.563	14.085	14.409	13.8	14.409	14.701	14.153	14.168	14.774	14.258	13.674	14.334	14.734	14.498	14.453	14.049	14.731	13.114	14.243	13.697	13.514	14.273	14.54	14.642	14.429	13.377	13.902	13.492	13.132	14.73	14.597	14.622	14.42	14.888	14.613	14.667	14.208	14.782	13.289	13.908	14.204	13.617	14.461	14.68	13.8	14.423	13.981	14.667	14.603	13.142	14.012	13.878	13.7	14.719	14.48	14.544	14.731	14.818	13.513	14.511	13.402	13.59	14.59	13.633	15.14	14.383	14.402	14.393	13.665	14.482	14.282	14.085	14.533	13.985	14.862	13.59	13.945	14.432	13.724	14.218	13.849	13.743	14.809	13.702	14.838	14.766	13.726	14.036	15.191	14.201	13.936	13.655	13.59	13.884	14.434	14.875	14.165	14.191	14.997	14.331	13.174	14.039	13.687	14.961	14.5	14.363	14.529	14.504	13.387	14.922	14.149	14.008	14.665	14.045	13.745	14.88	13.735	15.068	13.968	13.966	13.754	14.369	15.123	14.216	13.585	14.183	13.375	14.648	14.175	14.705	13.221	14.187	13.625	14.632	13.288	13.782	14.869	13.986	14.802	15.211	14.692	13.769	14.635	13.751	13.882	14.357	14.555	14.564	14.762	13.747	13.289	14.127	13.701	14.509	14.583	14.233	14.177	13.465	14.668	14.231	13.791	15.406	13.383	14.284	14.186	13.997	14.61	13.691	14.791	14.536	14.506	14.017	14.535	13.618	13.798	14.453	13.698	13.908	13.897	14.567	14.277	14.668	13.824	13.599	14.536	14.599	14.21	14.776	12.223	14.337	14.302	14.198	14.673	14.883	14.545	14.222	13.7	14.671	13.708	14.295	14.357	13.911	13.851	14.052	13.961	14.601	13.587	14.675	14.53	14.347	14.066	13.464	14.368	14.077	14.862	14.602	13.603	13.832	14.314	14.545	14.815	13.807	14.123	13.679	13.796	13.726	13.527	13.672	13.854	14.85	14.75	15.007	14.964	14.906	15.016	14.846	13.713	13.162	14.952	14.909	13.716	14.962	13.609	13.545	13.553	13.539	13.821	14.941	13.642	14.042	14.919	13.98	13.756	13.903	13.865	13.894	14.856	13.215	14.162	13.991	14.209	15.037	15.163	14.447	13.64	14.274	13.998	14.769	13.947	13.915	14.826	14.202	13.803	13.959
Prot_1680_Pm20d1	226_Requants_ID_1680_AFPTVFHSSLVQHEVVAK_3_Proteotypic_4	Pm20d1	13.225	13.326	13.419	13.329	12.762	13.349	13.624	13.74	13.195	13.196	12.887	14.071	13.521	13.909	13.464	13.855	13.951	13.896	14.018	13.443	13.068	13.276	12.821	13.602	13.23	12.896	13.454	13.197	14.099	13.136	13.309	12.947	13.507	13.303	13.593	13.03	13.738	13.05	13.321	13.719	13.509	12.76	13.304	13.469	13.347	13.765	13.829	13.478	13.382	14.087	13.577	12.864	13.637	13.273	13.091	13.587	13.381	13.968	13.155	13.26	13.084	13.088	13.562	13.178	13.58	13.261	13.143	13.213	13.175	13.075	13.596	13.4	13.784	13.596	13.435	13.553	13.888	13.158	13.593	12.958	13.042	13.59	13.276	13.65	13.455	13.371	13.679	13.251	13.505	13.675	13.109	13.538	12.739	13.169	13.006	13.66	14.068	13.286	13.758	13.087	13.811	13.295	12.727	13.746	13.023	13.97	13.324	13.699	13.104	13.241	13.581	13.833	12.92	13.624	12.802	13.886	13.32	13.192	13.983	13.192	13.599	12.94	13.061	13.884	13.488	13.426	13.876	13.299	12.926	13.703	13.515	12.821	13.248	12.745	13.272	13.477	13.485	13.122	13.357	13.993	13.341	12.933	13.111	12.886	13.713	13.559	13.805	13.889	13.712	13.381	13.657	13.264	13.293	13.55	13.477	13.005	13.659	13.328	13.294	13.068	12.784	12.957	13.299	13.76	13.377	12.765	13.627	13.448	13.868	13.3	13.349	13.351	13.731	13.416	13.5	13.33	12.937	13.848	13.323	13.711	13.73	13.591	13.004	13.49	13.313	13.177	13.797	13.781	13.505	13.975	12.847	13.2	13.025	12.841	13.151	13.953	13.152	13.99	13.595	13.322	13.072	12.823	13.735	13.861	13.133	13.212	13.434	13.595	13.562	12.759	13.508	13.607	13.037	13.846	13.104	13.222	13.886	13.229	12.735	13.591	13.391	13.022	13.525	13.323	13.536	13.712	13.304	13.397	13.436	12.492	13.6	13.199	13.478	13.859	13.792	13.846	13.014	13.063	13.737	12.887	12.841	13.727	13.447	13.309	13.286	13.246	13.675	13.257	13.794	13.709	13.228	13.003	13.312	13.653	13.469	13.534	13.104	13.229	13.58	13.351	13.164	13.872	12.884	13.788	13.771	13.311	13.144	13.558	13.002	13.305	13.496	13.319	13.748	13.968	13.266	13.195	13.149	13.136	13.291	13.532	13.923	12.773	13.69	13.322	13.708	13.226	13.237	13.852	13.128	13.127	13.358	13.555	13.554	13.64	13.196	13.907	13.072	13.587	13.2	13.423	13.379	13.246	13.195	14.25	12.965	13.654	13.185	13.322	13.688	13.185	12.565	13.398	13.003	13.098	13.429
Prot_26526_Pm20d1	291_Requants_ID_26526_IHPSQTVHEVLELVK_4_Proteotypic_1	Pm20d1	12.788	13.342	12.985	12.515	12.435	12.187	12.795	12.304	13.055	13.232	12.48	13.248	14.214	13.276	12.915	12.888	13.683	13.119	12.519	13.347	12.75	12.683	12.97	12.655	12.98	13.083	13.047	12.579	13.736	12.872	13.969	12.037	12.361	11.774	12.478	13.283	12.941	12.151	12.987	12.985	13.854	12.487	12.462	13.318	12.45	12.778	13.178	12.612	12.78	13.5	13.255	12.633	12.948	13.24	13.74	13.089	12.532	13.15	13.141	13.326	12.881	13.368	12.621	12.449	11.974	11.82	11.953	12.415	12.318	12.22	12.544	12.788	13.622	13.442	14.134	13.307	13.24	12.841	13.34	12.932	12.592	13.209	12.534	12.443	12.691	12.375	13.294	12.926	13.422	13.815	12.36	13	13.286	12.851	12.448	12.292	11.717	12.008	13.74	13.512	13.953	13.336	12.079	12.28	12.55	13.751	13.072	12.856	13.02	12.381	13.196	13.762	12.997	13.684	12.296	13.367	12.43	12.568	13.185	12.867	12.077	12.742	12.14	13.478	13.139	12.681	13.085	12.075	12.5	13.395	12.921	12.027	12.972	12.729	12.726	12.853	13.898	12.941	12.001	13.786	12.305	12.364	12.954	12.86	13.549	12.51	13.308	12.775	13.251	12.402	13.099	12.727	13.252	13.048	12.338	11.895	13.356	12.417	13.704	12.15	13.174	12.622	12.653	13.543	12.985	12.713	12.52	12.928	12.806	12.592	12.766	12.604	12.24	12.571	13.484	12.913	12.951	13.464	12.638	13.087	13.862	13.272	12.911	13.338	12.616	12.751	13.171	13.504	13.097	13.22	12.635	12.834	12.602	12.148	11.998	13.232	12.286	13.522	13.214	11.929	13.151	12.896	12.465	13.399	12.869	12.493	12.497	13.274	12.787	13.122	13.077	13.127	12.67	13.057	12.459	12.645	13.36	12.616	12.768	12.422	13.126	13.035	13.106	12.633	13.151	13.272	12.944	13.396	13.189	10.664	13.046	13.06	13.075	13.218	13.452	13.276	12.739	12.671	13.164	12.369	12.863	13.479	11.785	13.054	12.77	12.729	13.262	12.518	12.568	14.13	12.84	12.577	11.794	13.601	13.017	12.57	13.103	12.561	12.738	12.764	13.009	13.851	12.329	13.265	12.65	13.452	12.285	12.401	12.263	13.207	12.823	12.657	13.146	13.218	12.777	13.392	13.477	12.906	11.832	13.18	12.77	11.81	13.153	13.343	13.596	12.642	12.773	13.007	12.846	12.046	13.047	13.118	13.24	13.018	12.66	13.712	12.257	13.276	12.367	12.895	12.686	12.942	13.335	14.134	11.955	12.275	12.958	13.328	12.717	12.066	12.285	13.061	12.728	12.642	13.631
Prot_26524_Pm20d1	163_Requants_ID_26524_IHPSQTVHEVLELVK_2_Proteotypic_1	Pm20d1	12.309	12.898	13.256	12.063	12.241	12.926	12.806	13.051	13.167	12.744	12.381	12.946	13.013	13.443	13.398	13.432	13.567	12.938	12.778	12.712	12.514	12.359	12.549	12.672	12.857	12.703	13.985	12.879	13.812	13.537	13.135	11.013	12.024	11.644	12.756	12.431	13.158	12.37	13.459	11.952	13.342	12.645	12.873	13.438	12.105	13.469	13.469	13.141	12.845	13.223	12.809	12.025	12.524	12.95	12.899	12.739	13.393	13.224	12.934	12.947	12.144	12.493	13.24	13.07	12.582	12.951	11.608	12.444	12.291	12.793	12.901	12.506	12.964	13.222	13.143	12.886	12.858	13.189	13.038	12.402	12.108	13.382	12.496	13.192	12.577	12.947	13.279	12.794	13.176	13.171	11.999	12.511	12.598	12.78	13.414	13.356	11.199	13.723	13.585	11.807	13.279	12.679	12.605	13.23	12.133	13.548	12.62	12.9	13.442	12.775	13.008	12.752	12.632	13.586	12.172	13.723	12.343	12.451	13.119	12.324	12.782	12.703	12.551	13.809	12.165	13.213	13.204	12.521	12.355	13.615	13.086	12.271	12.421	11.934	12.393	13.41	13.558	12.867	12.765	13.149	12.183	12.134	13.324	11.914	13.224	12.962	13.192	13.355	13.326	12.153	13.176	12.938	12.22	13.314	12.54	12.36	13.738	12.437	13.399	12.254	12.488	13.143	13.173	13.615	12.77	12.229	12.52	12.588	13.667	12.638	12.849	12.005	12.341	12.455	12.902	13.194	12.313	13.245	12.492	13.33	13.766	12.949	12.504	13.312	12.12	12.604	13.022	12.957	12.753	13.674	12.666	12.07	12.448	12.825	12.787	13.314	12.967	12.721	12.685	12.844	12.267	12.045	14.028	12.688	12.952	12.476	12.862	12.911	12.101	13.348	12.817	12.927	12.686	12.916	12.702	12.622	13.652	13.212	12.863	11.72	12.967	12.849	13.075	11.89	12.965	13.296	12.789	13.532	13.046	10.499	13.134	13.199	12.962	13.073	13.342	13.198	12.543	12.548	13.344	12.246	12.727	13.448	12.529	12.692	12.774	12.128	13.659	12.309	12.887	12.767	12.596	12.621	12.761	13.6	12.609	12.03	12.908	12.494	12.286	12.597	12.791	13.856	12.657	12.914	12.605	13.148	12.534	12.678	12.013	13.159	12.664	12.662	13.015	13.261	12.562	13.405	13.047	12.124	12.117	13.054	13.315	11.988	13.573	12.921	13.321	12.417	12.756	13.506	12.887	12.289	12.954	12.845	12.983	13.176	12.127	13.223	11.987	12.666	12.141	12.697	12.66	12.932	13.132	14.198	12.313	12.786	12.87	13.516	12.399	12.551	12.65	13.345	12.06	12.692	12.685
Prot_8379_Pm20d1	246_Requants_ID_8379_LLANEFSFPINIVLR_2_Proteotypic_1	Pm20d1	7.11	7.795	7.498	6.695	6.058	6.702	6.427	7.81	4.348	10.096	9.989	6.313	5.468	5.793	9.205	7.448	5.172	5.718	3.374	8.691	10.629	4.473	9.573	12.202	6.38	5.116	10.178	3.539	9.955	12.099	5.798	9.754	2.011	9.841	5.859	4.435	4.951	6.35	8.851	5.248	4.238	4.483	10.524	6.88	9.721	10.683	4.103	7.387	5.234	6.366	4.42	11.084	8.555	4.633	9.371	4.569	15.476	9.586	4.16	5.522	8.799	4.585	4.535	10.025	3.997	9.277	5.363	4.489	5.425	6.871	3.904	6.198	10.522	9.278	6.38	6.029	7.339	15.247	7.963	4.598	6.834	5.757	6.45	6.503	7.612	9.652	9.126	2.109	10.892	5.071	2.102	9.425	3.62	9.523	10.002	9.588	10.091	2.172	4.014	8.777	9.055	3.394	5.377	9.584	9.907	10.868	6.623	11.164	4.088	7.123	3.367	7.163	6.28	4.106	7.825	8.163	8.008	11.093	7.882	7.894	8.677	9.032	10.832	2.212	5.591	6.377	5.216	5.136	6.131	11.867	12.225	7.832	3.983	4.136	9.268	11.186	9.091	8.178	3.898	3.151	8.914	3.419	4.304	9.725	3.499	10.736	10.358	9.742	10.233	5.581	10.263	2.749	7.371	9.684	3.364	8.017	8.032	8.982	9.311	7.924	8.461	5.701	2.4	10.366	10.203	10.084	9.284	9.278	7.163	4.085	3.249	6.056	10.118	5.242	9.517	3.942	6.173	3.933	5.721	4.529	8.074	4.784	5.397	7.792	9.678	6.302	9.407	7.871	2.852	12.542	6.677	8.42	6.562	2.415	14.249	6.539	7.161	8.364	10.562	5.428	5.894	9.881	3.453	12.283	6.092	6.42	1.748	9.53	10.763	8.4	2.48	10.386	5.172	8.718	8.92	8.96	9.22	8.093	8.583	8.531	0.197	9.008	9.099	9.92	7.606	9.019	9.394	4.533	10.2	4.792	4.127	9.755	9.754	10.951	4.013	3.325	10.524	5.605	4.588	10.683	11.341	2.93	11.534	4.724	5.881	6.31	9.142	7.374	8.731	9.991	6.161	2.429	11.556	11.624	-1.436	9.732	8.883	9.067	4.712	5.069	5.505	5.926	5.283	10.549	6.483	6.033	5.538	10.965	5.48	5.803	5.374	5.717	10.731	4.368	10.89	4.923	11.803	13.486	5.603	6.102	4.908	5.256	5.125	13.548	5.82	5.605	5.394	5.648	5.234	5.001	12.888	5.652	5.189	10.426	10.705	5.851	6.73	6.111	5.588	12.966	5.83	12.058	5.385	6.396	5.814	5.906	7.364	5.68	9.339	6.439	5.997	5.286	6.581	5.175	10.116
Prot_36835_Pm20d1	301_Requants_ID_36835_LLANEFSFPINIVLR_3_Proteotypic_1	Pm20d1	2.041	7.038	2.809	7.977	7.22	2.623	8.861	5.174	0.92	6.448	4.617	7.24	8.366	2.968	7.515	2.573	2.728	6.635	1.244	6.304	4.898	8.646	2.604	6.7	9.524	3.376	7.542	1.991	7.218	7.239	1.897	3.65	3.14	5.675	6.771	2.784	7.993	8.47	2.691	7.922	2.373	2.564	4.682	4.76	8.161	5.364	2.149	4.67	3.224	4.29	7.731	6.461	5.648	6.301	7.654	7.167	6.248	3.391	4.995	6.253	7.369	2.844	4.656	2.127	2.41	3.741	7.11	2.995	3.915	8.76	2.584	8.288	5.498	4.082	8.529	4.829	5.091	3.383	3.75	5.668	5.884	7.222	3.032	5.778	7.025	0.279	6.428	7.547	3.819	10.071	3.669	4.462	1.293	8.206	5.019	3.044	7.437	9.335	6.164	2.063	4.053	3.887	6.111	5.402	4.25	4.196	4.261	7.619	6.958	6.868	2.97	6.184	7.575	1.862	4.402	6.796	5.31	5.179	10.364	4.232	5.117	2.489	4.816	10.454	2.77	1.668	7.783	1.742	3.466	3.18	6.675	4.998	5.161	5.471	6.024	7.548	3.725	5.296	5.585	3.711	5.592	2.392	8.321	4.054	2.422	6.589	2.704	1.777	5.941	6.159	3.905	6.559	7.261	4.935	6.525	5.757	5.755	2.711	4.873	4.923	5.214	6.573	7.263	4.643	4.107	3.001	4.659	4.907	7.455	5.258	1.569	1.498	5.85	4.348	1.728	7.262	2.68	10.43	3.171	2.731	9.923	1.718	5.762	5.53	5.881	1.768	7.842	10.028	5.369	4.929	3.981	4.356	4.796	4.606	5.842	3.112	7.649	4.543	5.024	5.576	5.866	4.131	5.144	7.933	0.95	7.623	3.703	9.672	5.33	2.672	4.441	7.364	6.724	4.78	3.81	5.918	3.577	4.423	3.104	3.783	5.86	5.188	1.802	3.36	8.131	4.901	1.595	0.953	2.921	3.945	8.041	5.888	6.777	5.408	3.992	9.022	2.46	5.871	5.373	2.201	3.392	9.088	1.845	9.014	2.865	6.605	3.853	4.795	1.454	3.267	8.155	7.553	3.421	6.236	4.281	5.735	3.039	1.239	8.142	1.708	4.086	2.458	2.119	8.504	3.158	2.936	2.681	2.716	2.783	3.064	7.758	8.088	8.172	2.348	7.573	2.811	9.248	5.676	3.372	7.569	5.797	5.869	3.236	8.996	3.873	3.824	3.785	7.021	3.885	3.83	4.037	4.448	4.227	4.78	5.037	4.891	5.499	5.105	4.766	4.841	4.915	5.217	4.549	5.167	4.724	4.728	9.51	4.456	4.036	4.829	4.467	3.924	4.708	7.651	5.231
Prot_105581_Pmel	296_Requants_ID_105581_SFVYVWK_2_Proteotypic_1	Pmel	14.286	14.253	14.285	14.62	14.366	14.112	14.475	14.874	14.416	14.355	14.506	14.237	14.166	14.602	14.622	13.457	14.283	14.476	14.424	14.524	15.19	14.201	13.929	14.454	14.537	14.31	14.2	14.429	14.588	14.718	14.455	14.23	14.411	14.441	14.532	14.41	14.257	12.832	14.513	14.582	14.621	14.501	14.47	14.588	14.27	14.499	13.977	14.349	14.426	14.651	14.846	14.595	14.696	14.39	13.549	14.449	14.655	13.938	14.548	14.518	14.451	14.224	14.116	14.422	13.476	14.28	14.566	14.637	14.353	14.561	13.937	14.475	14.824	14.912	14.832	14.727	15.283	14.404	14.419	13.937	13.639	14.002	14.048	14.646	14.459	13.957	14.558	14.848	14.17	14.429	14.285	14.355	14.717	14.15	14.513	13.948	14.246	14.758	14.366	14.106	14.214	14.393	15.21	14.551	14.008	14.796	13.929	13.965	14.263	14.44	14.323	14.8	14.048	14.269	13.458	14.818	14.371	14.814	14.893	14.692	14.665	14.149	14.02	14.732	14.161	14.245	14.403	14.711	14.257	14.278	14.642	14.797	13.582	13.835	14.292	14.688	13.985	14.585	14.674	14.615	14.677	14.846	14.19	14.426	14.416	14.418	14.484	14.09	14.539	14.222	14.188	14.368	14.028	14.392	14.354	13.885	14.23	14.483	14.525	14.394	14.582	14.42	14.61	14.586	14.707	14.276	14.606	14.666	14.452	14.763	14.467	14.691	13.234	14.471	14.121	14.271	13.785	14.871	14.05	13.911	13.411	14.448	13.846	14.077	13.596	14.621	14.296	14.679	14.877	14.784	14.72	14.323	14.613	14.64	14.631	13.899	14.856	13.674	14.351	14.441	14.918	13.746	14.352	14.475	14.279	14.753	14.252	14.02	14.746	14.17	14.744	14.678	14.435	13.875	13.809	14.481	14.371	13.986	14.187	14.565	14.631	14.422	14.289	14.525	14.463	14.327	14.197	14.256	14.553	14.163	14.537	15.156	14.951	13.82	14.264	13.381	14.859	14.049	14.033	14.452	14.574	14.07	13.585	14.629	14.239	14.977	14.792	14.612	14.153	14.301	14.456	14.415	14.567	13.984	14.067	14.409	14.917	14.302	14.177	14.383	14.895	14.614	14.437	14.469	14.49	14.54	13.91	14.634	14.396	14.643	14.225	14.475	13.613	14.197	14.275	14.556	14.569	13.792	14.4	13.716	14.587	14.764	13.918	14.904	14.944	14.861	14.113	14.476	13.948	14.851	14.21	13.961	14.601	14.244	14.412	14.264	14.279	14.407	14.105	14.487	14.318	14.525	14.985	14.018	14.847	14.241	14.669	14.271	14.355	14.193	14.218	14.452	15.044	14.74	15.028
Prot_75369_Pmepa1	212_Requants_ID_75369_DPEQQLELNR_2_Proteotypic_1	Pmepa1	13.732	13.641	13.662	13.906	13.539	13.358	13.447	13.393	13.094	13.462	13.332	13.552	13.415	13.308	13.375	13.336	13.633	13.987	13.476	13.834	13.561	13.613	13.911	13.472	13.544	13.726	13.56	13.581	13.208	13.628	13.443	13.46	13.505	13.544	13.534	13.552	13.345	13.677	13.566	13.794	13.181	13.832	13.358	13.772	13.666	13.546	13.249	13.415	13.61	13.844	13.153	13.56	13.431	13.402	13.573	13.859	13.738	13.015	13.731	13.495	13.45	13.736	13.581	13.464	13.582	13.537	13.55	13.257	13.612	13.933	13.566	13.578	13.482	13.336	13.539	13.689	13.389	13.52	13.787	13.606	13.542	13.606	13.278	13.516	13.698	13.686	13.376	13.598	13.465	13.443	13.154	13.797	13.326	13.585	13.495	13.685	13.831	13.647	13.544	13.535	13.321	13.264	13.821	13.532	13.553	13.435	13.546	13.456	13.951	13.361	13.621	13.527	13.532	13.496	13.689	13.498	13.54	13.607	13.743	13.452	13.468	13.62	13.708	13.58	13.448	13.528	13.725	13.351	13.562	13.515	13.635	13.284	13.814	13.388	13.681	13.506	13.562	13.514	13.649	13.462	13.501	13.424	13.476	13.447	13.561	13.735	13.522	13.416	13.528	13.75	13.55	13.578	13.798	13.395	13.6	13.214	13.661	13.749	13.245	13.785	13.474	13.621	13.601	13.305	13.658	13.649	13.565	13.569	13.687	13.49	13.222	13.396	13.857	13.66	13.74	13.638	13.342	13.498	13.723	13.727	13.698	13.606	13.517	13.357	13.606	12.678	13.644	13.698	13.777	13.553	13.469	13.076	13.597	13.814	13.879	13.441	13.546	13.904	13.545	13.568	13.428	13.439	13.585	13.57	13.499	13.711	13.456	13.228	13.934	13.435	13.442	13.005	13.884	13.569	13.889	13.681	13.458	13.804	13.411	13.584	13.518	13.739	13.618	13.468	13.29	13.777	13.863	13.474	13.36	13.629	13.586	13.583	13.61	13.779	13.336	13.566	13.656	13.33	13.242	13.683	13.441	13.699	13.353	13.507	13.634	13.504	13.76	13.485	13.889	13.455	13.386	13.425	13.731	13.723	13.214	13.589	13.742	13.831	13.757	13.595	13.683	13.696	13.772	13.419	13.524	13.503	13.591	13.427	13.364	13.288	13.68	13.591	13.458	13.407	13.531	13.534	13.798	13.317	13.743	13.685	13.682	13.507	13.407	13.581	13.877	13.488	13.347	13.689	13.341	13.746	13.457	13.207	13.851	13.513	13.59	13.584	13.7	13.411	13.666	13.45	13.643	13.614	13.3	13.553	13.781	13.776	13.344	13.244	13.22	13.752	13.658	13.585	13.922	13.72	13.752
Prot_12790_Pml	298_Requants_ID_12790_ELLEAVNDR_2_Proteotypic_1	Pml	14.37	14.103	13.96	14.755	14.206	14.497	13.845	14.475	14.13	14.298	13.975	14.45	14.542	14.089	14.111	14.104	14.47	14.264	14.033	14.674	14.744	14.364	14.298	13.838	14.007	14.533	14.168	14.056	14.268	14.076	14.331	14.185	14.088	14.467	14.244	14.437	14.182	14.221	14.353	14.411	14.449	14.135	14.244	14.115	14.068	14.153	14.119	14.62	14.5	14.424	14.3	14.456	14.414	14.499	14.243	14.218	13.625	14.07	13.86	14.363	14.384	14.237	14.135	14.357	13.819	14.535	14.428	14.08	14.31	14.097	14.477	14.257	14.691	14.336	14.63	14.134	14.651	13.99	14.414	14.149	14.46	13.839	14.069	14.293	14.484	14.208	14.279	13.927	14.527	14.321	14.019	14.221	14.588	14.081	14.105	14.279	13.954	14.168	14.403	14.326	14.333	14.407	14.194	14.351	14.287	14.259	14.536	14.148	14.321	14.138	13.98	14.343	14.325	13.958	13.81	14.239	14.369	14.134	15.074	14.638	14.206	14.373	14.038	14.269	14.302	14.431	14.27	14.24	14.351	14.145	14.189	13.997	14.625	14.296	14.168	14.142	14.13	14.402	14.47	14.57	13.76	14.382	13.967	14.333	14.328	14.25	14.127	14.331	14.231	14.215	14.484	14.422	14.714	13.565	14.216	14.161	14.486	14.445	13.974	14.04	14.398	14.188	14.189	14.022	14.536	14.142	14.382	14.123	14.474	14.227	14.546	14.593	14.385	14.32	14.333	14.361	14.032	13.956	14.244	14.432	14.174	14.119	14.448	14.784	14.546	14.117	14.161	14.047	13.703	13.837	14.076	14.296	14.071	14.42	14.747	14.471	13.911	14.235	14.225	14.711	13.937	13.953	14.514	14.071	14.521	13.959	14.419	14.437	13.818	14.324	14.447	13.922	13.991	14.268	14.579	14.243	14.378	14.378	14.314	14.424	14.531	14.301	14.101	14.737	14.324	14.419	14.098	14.719	13.827	14.28	14.408	14.429	14.463	14.146	14.218	14.185	14.3	14.392	14.27	14.13	14.202	14.391	14.465	14.023	14.107	13.991	14.183	14.384	14.103	14.181	14.171	14.655	14.334	14.292	14.247	13.695	14.283	14.15	14.558	14.422	14.273	14.328	14.535	13.819	14.137	13.99	15.004	14.411	14.673	14.282	13.935	13.712	14.459	14.187	14.522	14.161	14.217	14.179	14.248	14.23	13.972	14.359	14.436	14.354	14.138	14.171	14.458	14.242	14.053	14.317	14.146	14.264	14.249	14.132	14.688	14.582	14.162	14.621	14.406	14.299	14.507	13.743	14.129	14.529	14.774	14.18	13.962	14.142	13.961	14.087	13.955	13.938	14.611	13.891	14.317
Prot_3225_Pml	306_Requants_ID_3225_ALDESLAEPHLEDR_3_Proteotypic_1	Pml	13.135	13.415	13.234	13.021	13.126	13.327	13.07	13.155	13.085	13.073	12.844	12.765	13.7	13.254	13.004	13.093	13.258	13.284	13.027	13.358	12.593	13.489	12.84	13.19	12.969	13.501	13.172	13.386	13.289	13.052	13.401	13.089	13.213	13.309	13.05	13.079	12.814	12.804	13.024	13.171	13.229	13.298	13.329	13.087	13.119	13.084	13.528	12.974	13.332	13.346	13.271	12.799	13.136	13.743	13.051	13.309	13.021	12.867	12.843	12.887	13.211	13.24	13.065	13.354	12.796	13.352	13.276	13.33	12.665	13.327	13.356	13.252	12.746	13.672	13.643	13.206	13.459	12.879	13.286	12.732	13.336	13.148	13.004	12.991	13.065	13.058	13.154	13.241	13.603	13.13	12.963	13.232	13.369	12.94	13.097	13.024	13.284	13.145	13.295	13.251	12.926	13.042	13.581	12.761	13.448	13.089	13.62	12.788	13.039	13.135	13.139	13.325	13.067	13.221	12.947	13.014	13.188	13.09	14.023	13.364	12.889	13.214	12.64	13.163	13.394	13.221	12.875	13.26	13.184	12.708	13.068	13.029	13.74	13.407	13.047	12.85	12.873	13.086	13.318	13.326	13.382	13.155	12.96	13.647	13.189	12.638	13.414	13.159	13.166	13.335	13.224	12.761	13.535	13.028	13.103	12.704	13.327	13.317	13.349	13.101	13.301	12.768	13.003	12.963	13.263	13.11	12.971	13.003	13.122	13.132	13.321	13.517	13.159	13.37	13.245	13.364	13.325	12.956	12.957	12.969	13.198	12.833	13.317	13.499	13.514	13.175	12.687	13.011	13.347	12.732	13.104	13.378	13.141	13.168	13.258	13.174	13.205	13.26	13.004	12.859	13.472	13.057	13.021	13.325	13.392	12.738	13.037	13.482	13.367	12.934	13.097	13.266	13.126	13.225	13.079	12.823	13.555	12.666	13.286	13.132	13.342	12.95	13.194	13.192	13.415	12.735	13.272	13.028	12.694	13.246	12.934	13.218	13.635	13.239	12.837	13.053	13.183	13.447	13.227	13.206	13.224	13.334	13.559	13.091	13.035	13.252	13.361	12.989	12.67	13.38	13.327	13.423	12.995	12.725	13.649	13.064	12.983	13.106	13.601	13.246	13.169	12.889	13.425	13.048	12.838	12.955	14.191	12.922	13.46	12.937	13.028	12.899	13.41	13.404	12.874	13.004	12.955	13.1	13.031	13.423	13.354	13.119	13.658	12.896	13.046	13.186	13.272	12.949	13.17	12.967	12.983	13.384	13.197	12.959	13.173	13.376	13.06	13.678	13.062	13.383	13.032	12.694	13.191	13.482	13.069	13.141	13.406	12.929	13.26	13.233	13.167	12.944	12.988	12.889	12.992
Prot_36822_Pml	234_Requants_ID_36822_LLALHNVSFVELLNAYR_3_Proteotypic_1	Pml	13.2	12.907	11.265	12.338	12.276	12.365	11.515	12.484	12.673	12.847	12.552	12.163	13.009	11.906	12.086	12.142	12.281	12.167	11.685	12.518	13.049	13.404	12.273	12.657	11.996	12.189	12.258	12.332	12.799	12.705	13.291	13.299	12.591	12.316	11.517	12.7	11.848	10.735	12.168	12.629	12.243	12.661	12.482	12.171	12.72	13.217	12.34	12.832	11.677	11.792	12.152	13.085	12.867	12.236	12.233	11.375	13.213	12.461	11.663	12.192	12.212	12.551	13.028	13.765	12.565	12.864	12.825	12.1	12.519	10.753	11.261	12.078	11.774	11.406	11.924	12.599	13.604	12.846	12.105	13.167	12.009	12.119	12.955	12.452	12.829	12.506	12.383	11.559	12.775	12.043	12.635	12.411	12.752	11.8	12.211	12.703	12.118	12.192	12.421	12.461	12.278	12.542	12.672	12.149	12.579	12.95	13.201	11.231	12.808	12.278	12.079	12.809	12.344	12.569	11.406	12.371	12.768	12.303	13.628	12.927	12.545	12.659	12.236	12.9	12.952	12.12	12.246	12.95	11.837	12.34	12.355	12.112	12.946	12.314	12.28	12.249	12.656	12.287	12.907	13.074	13.114	12.472	12.654	13.3	12.169	12.165	12.924	12.444	12.379	12.886	12.195	12.578	13.023	12.344	12.42	12.107	12.84	12.402	12.426	11.63	12.772	12.035	12.218	12.121	12.433	12.075	12.481	12.117	12.442	12.7	13.329	13.162	12.975	12.629	13.092	11.382	12.244	12.789	12.091	12.43	12.497	11.798	10.005	13.051	12.642	12.419	12.243	12.545	13.12	12.188	12.265	12.746	12.413	12.32	12.462	12.577	13.227	12.936	12.75	12.438	12.495	12.316	12.322	12.148	12.677	12.406	11.577	13.307	12.648	11.749	13.255	12.107	12.001	11.958	12.129	12.29	12.611	11.573	13.51	12.032	13.172	12.614	12.368	12.609	11.496	12.168	12.692	12.553	12.221	12.382	12.796	12.198	12.919	10.588	13.017	12.576	12.59	12.969	11.978	12.324	11.65	12.86	12.881	12.209	12.713	12.05	11.87	12.637	11.573	12.507	13.312	12.975	11.85	12.744	11.248	12.744	13.054	12.236	13.151	11.911	12.928	12.512	12.452	12.233	11.975	12.313	13.298	12.189	12.646	12.368	12.362	12.168	12.734	12.451	12.828	12.339	12.297	12.475	11.972	12.491	12.088	11.924	12.438	12.363	12.514	12.632	12.437	12.53	12.189	12.604	12.294	12.421	12.558	11.711	12.987	12.425	12.301	12.595	12.308	11.925	12.145	12.05	11.524	12.173	13.219	12.446	12.267	11.803	13.053	11.471	13.207	12.622	12.001	12.807	10.753
Prot_84234_Pmm1	4_Requants_ID_84234_GTFIEFR_2_Proteotypic_2	Pmm1	15.581	15.634	15.565	15.39	15.512	15.589	15.549	15.413	15.35	15.419	15.181	15.433	15.717	15.483	15.447	15.662	15.61	15.639	15.229	15.651	15.721	15.426	15.453	15.423	15.474	15.44	15.493	15.441	15.425	15.46	15.572	15.503	15.541	15.438	15.6	15.586	15.434	15.566	15.589	15.669	15.741	15.397	15.534	15.422	15.475	15.409	15.353	14.982	15.249	15.695	15.492	15.896	15.692	15.623	15.798	15.631	15.487	15.248	15.184	15.608	15.339	15.505	15.492	15.307	15.497	15.626	15.565	15.592	15.363	15.626	15.786	15.49	15.683	15.555	15.7	15.344	15.838	15.383	15.759	15.406	15.593	15.392	15.206	15.36	15.835	15.323	15.669	15.483	15.368	15.292	15.349	15.529	15.577	15.725	15.642	15.342	15.601	15.52	15.295	15.305	15.56	15.81	15.697	15.418	15.423	15.448	15.845	15.41	15.473	15.557	15.534	15.694	15.499	15.474	15.595	15.434	15.512	15.436	15.62	15.518	15.387	15.444	15.464	15.429	15.501	15.566	15.601	15.58	15.474	15.317	15.564	15.523	15.764	15.486	15.577	15.503	15.526	15.612	15.433	15.325	15.583	15.51	15.534	15.473	15.447	15.491	15.449	15.555	15.514	15.568	15.473	15.451	15.599	15.367	15.526	15.478	15.625	15.615	15.637	15.487	15.488	15.386	15.588	15.498	15.58	15.392	15.496	15.464	15.399	15.463	15.438	15.57	15.49	15.574	15.508	15.521	15.499	15.523	15.505	15.497	15.511	15.642	15.638	15.555	15.559	15.567	15.682	15.373	15.643	15.708	15.626	15.839	15.662	15.759	14.123	15.737	15.548	15.428	15.597	15.694	15.606	15.468	15.213	15.611	15.699	15.363	15.365	15.866	15.449	15.437	15.645	15.636	15.423	15.301	15.327	15.512	15.543	15.411	15.64	15.473	15.662	15.538	15.468	15.519	15.698	15.369	15.06	15.686	15.34	15.439	15.431	15.646	15.608	15.642	15.773	15.55	15.462	15.466	15.092	15.394	15.492	15.542	15.597	15.453	15.324	15.704	15.59	15.758	15.52	14.872	15.711	15.711	15.473	15.478	15.548	15.478	15.519	15.552	15.516	15.523	15.647	15.644	15.231	15.326	15.625	15.544	15.797	15.183	15.423	15.414	15.599	15.395	15.555	15.252	15.466	15.462	15.486	15.678	15.582	15.523	15.395	15.332	15.355	15.441	15.412	15.655	15.545	15.852	15.408	15.733	15.456	15.482	15.596	15.58	15.688	15.743	15.233	15.583	15.707	15.208	15.449	15.294	15.512	15.475	15.398	15.431	15.613	15.507	15.662	15.435	15.382	15.515	15.74	15.421	15.973
Prot_44187_Pmm1	264_Requants_ID_44187_NGMLNVSPIGR_2_Proteotypic_2	Pmm1	14.235	14.126	14.78	13.982	14.834	14.335	14.79	14.745	14.574	14.749	14.485	14.787	14.61	14.675	14.498	14.224	14.046	14.481	14.419	14.632	14.651	14.235	14.675	15.089	14.416	14.055	14.11	14.479	14.56	14.349	14.504	14.772	15.036	14.591	14.245	14.696	14.424	14.386	14.222	14.141	14.745	14.443	14.389	13.974	14.854	14.597	14.479	14.433	14.486	14.348	14.89	14.323	14.342	14.805	14.66	14.372	15.015	14.555	15.016	14.245	14.426	14.084	14.709	14.392	14.461	14.373	13.987	14.021	14.364	14.842	14.599	14.647	14.63	13.982	14.649	14.221	14.654	14.625	14.534	14.923	14.418	14.746	14.239	14.37	14.61	14.411	14.508	14.484	14.296	14.746	14.372	14.479	14.488	14.368	14.649	14.5	14.91	14.203	14.513	14.56	14.238	14.792	14.672	14.057	13.773	14.704	15.025	14.817	14.25	14.675	14.107	14.193	14.642	14.308	14.499	14.694	14.295	14.302	14.903	14.639	13.934	14.268	14.771	14.725	14.664	14.09	14.607	14.846	13.783	14.309	14.676	14.775	14.509	14.638	14.36	14.568	14.775	14.206	14.477	13.674	14.34	14.189	14.55	14.694	14.472	15.025	14.585	14.723	14.505	14.736	14.322	14.366	14.333	14.401	14.447	14.629	14.281	14.394	14.42	14.772	14.552	14.51	14.3	14.599	14.763	14.47	14.393	14.55	14.393	14.52	14.431	14.795	14.24	14.715	14.394	14.634	14.779	14.758	14.312	13.538	14.084	14.325	14.83	14.472	14.37	14.602	14.539	14.169	14.606	14.814	14.637	14.941	14.976	14.454	14.703	13.667	14.557	14.047	14.903	14.863	14.52	14.433	13.91	14.632	14.67	14.403	14.697	14.509	14.412	14.384	14.274	14.492	14.643	14.226	14.426	14.459	14.836	14.949	14.613	14.408	14.282	14.709	14.4	14.247	14.727	14.542	14.279	14.413	14.188	14.512	14.699	14.451	14.61	14.606	14.626	14.071	14.513	14.607	14.25	14.118	14.542	14.802	14.836	15	13.708	14.626	14.544	13.913	14.184	14.932	14.52	14.689	14.04	14.391	14.681	14.973	14.334	14.876	14.281	14.909	14.481	14.481	14.943	14.903	14.452	14.374	14.506	14.638	14.386	14.026	14.989	14.604	14.618	14.846	14.642	14.869	14.276	13.851	14.816	14.517	14.461	14.739	14.757	13.845	15.005	13.949	14.05	14.362	14.161	14.76	14.669	14.592	14.451	14.038	14.156	14.933	14.644	14.721	14.771	14.285	14.561	14.729	14.592	14.155	14.775	14.46	14.293	14.593	14.657	14.451	14.351	14.661	14.528	14.217	14.58
Prot_6351_Pmm2	0_Requants_ID_6351_IGVVGGSDFEK_2_Proteotypic_1	Pmm2	15.721	15.666	15.844	15.745	15.659	15.845	15.866	15.664	15.538	15.683	15.462	15.746	15.913	15.816	15.82	15.823	15.885	15.774	15.742	15.889	15.792	15.691	15.712	15.71	15.683	15.63	15.671	15.698	15.736	15.818	15.534	15.719	15.648	15.667	15.747	15.686	15.673	15.741	15.844	15.921	16.066	15.593	15.781	15.757	15.952	15.596	15.777	15.596	15.567	15.856	15.739	15.695	15.625	15.694	15.813	15.832	15.609	15.707	15.648	15.99	15.765	15.683	15.718	15.686	15.551	15.624	16.004	15.695	15.664	15.724	15.838	15.897	16.12	15.465	16.044	15.659	15.946	15.571	15.958	15.559	15.874	15.762	15.288	15.771	15.853	15.61	15.872	15.618	15.583	15.782	15.765	15.798	15.687	15.731	15.987	15.521	15.971	15.311	15.681	15.806	15.707	15.858	16.003	15.573	15.884	15.487	15.801	15.647	15.894	15.735	15.585	15.652	15.871	15.612	15.794	15.615	15.622	15.808	15.795	15.436	15.664	15.68	15.653	15.716	15.788	15.701	15.936	15.876	15.697	15.539	15.889	15.682	16.01	15.746	15.736	15.795	15.79	15.706	15.757	15.667	15.872	15.653	15.687	15.636	15.371	15.738	15.871	15.801	15.671	15.892	15.686	15.798	15.837	15.671	15.717	15.464	15.767	15.827	15.919	15.663	15.944	15.69	15.616	15.683	15.841	15.651	15.888	15.654	15.782	15.807	15.72	15.973	15.568	15.619	15.63	15.924	15.695	15.634	15.907	15.691	15.125	15.799	16.014	15.681	15.891	15.793	15.577	15.595	15.827	15.854	15.552	15.66	15.705	15.773	15.884	15.886	15.638	15.765	15.658	15.937	15.776	15.869	15.373	15.739	16.033	15.718	15.701	15.888	15.576	15.755	15.591	15.79	15.941	15.748	15.959	15.538	15.617	15.756	15.81	15.763	15.524	15.747	15.873	15.527	15.726	15.75	15.61	15.885	15.407	15.72	15.781	15.832	15.998	15.897	15.72	15.716	15.724	15.754	15.332	15.798	15.678	15.86	15.751	15.65	15.782	16.045	15.77	15.653	15.761	15.824	15.566	15.799	15.742	15.893	15.635	15.716	15.816	15.585	15.785	15.636	15.903	15.775	15.586	15.638	15.871	15.781	15.744	15.716	15.806	15.768	15.875	15.771	15.841	15.666	15.767	15.67	15.76	15.656	15.581	15.668	15.638	15.697	15.673	15.865	15.621	15.745	15.808	16.01	15.779	15.679	15.638	15.757	15.87	15.757	15.975	15.799	15.794	15.94	15.801	15.745	15.647	15.562	15.719	15.786	15.69	15.56	15.911	15.72	15.611	15.691	15.549	15.748	15.869	15.594	15.809
Prot_109233_Pmm2	2_Requants_ID_109233_TIYFFGDK_2_Proteotypic_1	Pmm2	15.632	13.968	14.073	15.499	15.431	15.434	15.462	15.411	15.151	15.358	15.16	15.267	15.319	15.22	15.209	15.226	15.249	15.222	15.079	15.168	15.213	15.141	15.078	15.164	15.115	15.093	15.143	15.09	15.114	14.76	15.146	15.172	15.172	15.189	15.078	15.174	15.086	15.117	15.254	15.161	15.281	15.093	15.196	15.156	15.116	15.141	15.127	14.956	14.962	15.15	15.134	15.194	15.171	15.136	15.269	15.251	15.134	14.976	15.053	15.173	15.111	14.959	15.156	15.148	15.191	15.219	15.265	15.209	15.015	15.242	15.171	15.124	15.139	15.137	15.288	15.071	15.307	15.068	15.315	15.121	14.977	15.064	15.109	15.059	15.197	15.007	15.266	15.466	15.014	14.959	15.013	15.212	15.039	15.291	15.247	14.691	15.386	15.109	14.879	15.249	15.064	15.064	15.559	15.07	15.252	15.068	15.477	15.086	14.771	14.853	15.314	15.329	15.466	14.928	15.403	14.758	14.774	14.956	15.048	15.099	14.926	15.057	14.924	14.948	15.078	15.305	15.526	15.446	14.962	14.96	15.273	15.255	15.58	15.109	14.862	15.242	15.455	15.034	15.229	14.925	15.393	15.035	15.253	14.933	14.923	14.909	15.043	15.122	15.079	15.339	15.04	15.055	15.096	15.065	15.249	14.937	15.219	15.366	15.001	15.047	15.392	15.022	15.282	15.129	15.438	15.023	15.087	14.844	14.957	15.164	15.014	15.383	15.212	15.072	14.885	15.242	14.975	15.486	15.241	15	15.087	15.363	15.526	14.905	15.226	15.305	14.99	14.969	15.368	15.148	14.853	15.118	15.106	14.943	15.298	15.111	14.912	15.128	15.022	15.249	15.322	15.341	14.75	15.137	15.348	15.091	15.041	15.425	14.99	15.068	15.28	15.088	15.081	15.186	14.991	15.011	15.2	15.219	15.149	14.96	15.276	15.122	14.953	15.078	15.197	14.95	14.946	15.359	14.838	15.146	15.146	15.233	15.2	15.17	15.328	15.143	15.393	15.032	14.377	15.26	15.076	15.22	15.245	14.861	15.122	15.146	15.161	14.725	15.043	15.257	15.327	15.427	14.683	15.054	15.115	15.375	15.081	15.083	15.144	15.015	15.339	15.278	14.916	15.115	14.786	15.181	15.315	15.053	15.151	15.11	15.16	15.074	15.176	14.98	15.143	15.16	15.241	15.147	15.123	15.159	15.041	14.912	15.072	15.166	15.111	15.205	15.205	15.326	15.052	15.297	15.16	15.072	15.326	15.172	15.028	15.139	15.144	15.105	15.295	15.098	15.055	15.094	15.009	15.146	15.146	15.066	15.112	15.187	15.252	14.925	15.056	15.242	15.311	15.155	15.74
Prot_60048_Pmm2	47_Requants_ID_60048_TVGYTVTAPEDTRR_3_Proteotypic_1	Pmm2	14.798	15.046	15.231	14.735	14.773	15.125	14.723	15.463	14.851	15.44	14.965	14.947	15.316	14.847	14.498	14.764	15.32	14.547	14.77	14.811	15.201	14.81	15.293	15.041	15.185	15.456	14.589	14.589	14.974	15.194	14.774	15.183	15.121	14.92	14.88	14.927	14.772	14.931	15.078	14.859	15.347	15.019	15.16	14.628	15.085	14.799	15.005	14.989	15.028	14.726	15.316	15.171	15.099	15.059	15.2	14.9	14.87	14.778	14.212	15.112	14.996	14.659	14.642	15.207	15.154	15	15.765	14.932	14.339	15.377	15.044	15.155	14.47	14.503	15.455	15.021	15.55	15.062	15.212	14.559	15.173	14.631	15.177	14.688	15.089	14.812	14.886	15.172	14.861	15.036	15.139	14.858	14.915	15.38	14.607	15.194	15.439	14.908	14.486	15.051	14.8	14.515	15.547	15.13	14.883	15.221	15.367	14.817	14.786	14.406	15.23	15.546	14.706	15.248	15.131	14.993	14.95	14.703	15.443	14.708	14.664	14.692	15.25	14.66	15.118	15.591	14.643	15.4	14.588	15.202	14.465	15.094	15.009	14.803	15.015	14.617	15.208	15.131	15.278	15.405	14.751	15.096	15.117	15.422	14.348	14.662	14.995	15.046	14.942	15.047	15.156	14.994	15.288	15.012	14.77	15.13	14.812	14.745	14.853	15.039	15.027	14.564	14.918	14.954	15.503	15.267	14.899	14.863	15.542	14.734	15.184	15.014	14.953	14.482	15.005	14.706	15.559	14.983	14.554	14.727	15.465	14.93	14.818	14.508	15.178	14.757	15.001	14.999	15.061	15.649	15.648	15.374	15.263	14.5	14.009	15.102	15.122	15.429	15.144	14.799	14.759	15.309	14.314	15.213	15.108	14.984	14.682	14.835	15.629	14.496	14.362	15.495	15.086	14.737	15.019	15.062	14.978	15.208	15.206	15.007	14.98	15.186	15.008	15.028	14.983	15.164	14.947	15.318	14.624	15.014	15.152	14.983	15.007	14.782	15.151	14.644	14.705	15.059	14.777	15.008	15.146	15.27	15.212	14.832	14.917	14.815	15.24	14.198	15.027	14.986	15.082	15.006	14.946	15.123	14.911	14.673	14.955	14.917	15.194	14.904	15.632	15.155	14.726	14.793	14.947	14.821	15.011	14.833	14.806	15.015	15.131	15.171	15.149	14.929	15.017	14.836	15.108	14.931	15.046	15.232	14.618	15.137	14.787	14.776	14.523	15.489	15.156	15.166	14.834	15.171	14.566	15.038	14.958	14.861	15.456	15.311	13.953	15.286	15.474	14.946	14.554	14.933	14.927	15.169	14.914	15.045	15.221	15.114	15.07	14.516	14.839	15.1	14.968	14.752	15.126
Prot_60046_Pmm2	98_Requants_ID_60046_TVGYTVTAPEDTR_2_Proteotypic_1	Pmm2	14.471	12.373	14.403	14.096	14.257	14.377	14.076	14.103	13.886	14.331	13.973	14.138	13.836	14.176	14.166	14.267	13.949	13.873	14.164	14.466	14.118	14.094	13.505	14.061	14.109	14.421	13.994	13.895	13.887	14.1	14.037	13.793	13.992	14.359	13.643	14.043	14.075	13.847	14.441	13.721	14.209	13.928	13.985	14.299	14.144	13.856	13.983	13.967	14.119	14.182	13.737	13.884	14.087	13.966	13.978	14.102	13.83	13.985	14.01	14.286	14.38	13.973	14.187	13.797	14	13.93	14.461	14.309	13.808	14.156	13.942	14.005	13.757	13.944	14.22	14.319	14.181	14.085	14.642	13.962	13.949	14.113	13.214	14.058	13.976	14.088	14.283	13.963	14.007	14.046	14.112	14.113	13.577	14.162	14.396	12.537	14.545	13.81	14.186	14.063	14.186	14.331	14.258	14.016	14.143	13.715	13.925	13.848	14.381	14.086	13.736	14.032	14.294	14.064	14.174	13.822	13.988	13.78	13.94	13.874	13.958	13.78	13.882	13.944	14.001	14.161	14.37	14.301	14.069	13.826	13.624	14.223	14.157	13.775	14.118	14.073	14.133	14.192	14.138	13.931	14.043	14.116	14.211	14.157	13.935	13.518	13.891	13.967	14.127	14.112	13.849	14.328	13.69	14.271	14.516	14.085	14.26	13.751	14.023	13.901	13.972	14.221	14.332	14.216	13.551	14.158	14.03	13.964	13.879	13.247	13.547	14.209	13.374	14.203	13.871	14.562	14.026	14.455	14.293	14.548	13.956	14.451	14.326	14.068	14.366	13.153	14.266	14.173	14.75	14.685	13.647	13.418	14.176	13.582	13.247	14.478	14.031	14.204	14.191	13.828	14.464	14.424	13.03	14.482	13.97	14.345	13.911	14.245	14.188	13.444	14.197	13.952	13.962	14.026	14.236	13.883	14.091	14.129	14.34	14.101	13.952	13.876	13.927	14.12	14.272	14.308	14.103	13.139	13.927	14.169	13.956	14.333	14.469	14.697	14.221	13.316	13.771	14.074	13.411	14.353	14.234	13.489	14.443	14.201	13.997	14.498	14.131	13.95	13.897	13.877	13.614	14.381	14.282	14.043	14.437	13.335	13.828	14.03	14.293	14.179	14.412	14.283	14.045	13.741	13.823	14.132	14.264	13.982	14.285	13.954	13.929	13.876	13.854	14.369	14.29	13.946	14.102	13.993	14.347	14.166	13.515	14.218	14.136	14.195	13.386	13.996	13.943	14.249	13.764	13.902	13.68	14.069	14.507	14.321	14.363	14.472	14.228	14.052	14.219	13.66	13.71	13.658	13.908	14.209	13.961	14.141	13.775	13.855	14.044	13.885	13.888	14.609	13.589	13.439	14.364
Prot_25772_Pmm2	247_Requants_ID_25772_IEFYELDKK_2_Proteotypic_1	Pmm2	13.587	14.026	13.648	13.912	13.427	13.594	13.628	13.28	13.497	13.525	13.911	13.206	13.236	14.14	13.461	13.46	13.551	13.534	13.672	13.67	13.476	13.842	13.766	13.32	13.239	13.792	13.888	13.56	13.882	13.862	13.566	13.662	13.915	13.852	13.106	13.834	13.473	13.261	13.595	13.495	13.72	13.572	13.73	13.633	13.69	13.876	13.648	13.63	13.547	13.652	13.396	13.754	13.43	13.309	13.573	13.694	13.51	13.67	13.472	13.861	13.945	13.303	13.206	13.753	13.577	13.554	13.92	14.1	13.906	13.846	13.653	13.956	13.956	13.876	13.629	13.458	13.268	13.568	13.713	13.274	13.338	13.043	13.848	13.951	13.498	13.615	13.816	13.828	13.438	13.663	13.479	13.273	13.705	13.759	13.634	13.56	14.067	13.513	13.32	13.56	13.497	13.322	14.025	13.694	13.846	14.065	13.238	13.586	13.35	13.343	13.647	13.455	13.737	13.532	13.494	13.751	13.661	13.864	14.004	13.95	13.619	13.326	13.628	13.828	13.457	13.626	13.708	14.133	13.637	13.916	13.57	13.559	13.333	13.351	13.322	13.945	13.819	13.543	13.562	13.614	13.904	13.857	13.603	13.477	13.532	13.564	13.795	13.625	13.751	13.782	13.228	13.782	13.639	13.429	13.787	13.499	13.88	13.781	13.647	13.3	13.534	13.798	13.695	13.677	13.816	13.688	13.69	13.467	13.929	14.015	13.896	13.944	13.318	13.166	13.178	13.775	12.896	13.308	13.682	13.655	13.294	13.794	13.706	13.423	13.838	13.808	13.788	13.403	14.051	13.727	13.162	13.632	13.797	13.635	13.817	13.568	13.589	13.728	13.99	13.646	13.265	13.648	13.515	13.784	13.886	13.402	13.51	13.661	13.468	13.913	13.605	13.886	13.944	13.291	13.375	13.738	13.309	14.04	13.135	13.556	13.733	13.762	13.605	13.598	13.353	13.968	12.674	13.736	13.866	13.54	13.738	13.7	13.638	13.687	13.711	13.689	13.551	13.755	13.157	13.79	13.666	13.717	13.754	13.431	13.591	13.691	13.638	13.013	13.895	13.815	13.73	13.408	13.78	13.535	13.586	13.483	13.65	13.599	13.834	13.545	13.804	13.663	13.049	13.76	13.423	13.803	13.718	13.636	13.954	13.239	14.013	13.81	13.852	13.694	13.86	13.877	13.7	13.587	13.193	13.676	13.626	13.588	13.688	13.383	12.919	13.265	13.733	13.543	13.582	13.675	14.045	14.064	13.507	13.633	13.915	13.741	13.608	13.728	13.736	13.82	13.511	13.344	13.356	13.849	13.725	14.049	13.361	13.422	13.553	13.241	13.958	12.972	13.517	13.655	13.627
Prot_29063_Pmm2	281_Requants_ID_29063_ITEEMDGFLQK_2_Proteotypic_1	Pmm2	13.763	13.485	13.452	13.72	13.423	13.575	13.455	13.371	13.525	12.989	13.501	13.394	13.347	13.754	13.594	13.76	13.503	13.958	13.559	13.558	13.342	13.609	13.411	13.798	13.119	13.192	13.478	13.358	13.292	13.257	13.507	13.553	13.502	13.551	13.428	13.746	13.774	13.604	13.622	13.653	13.805	13.66	14.005	13.599	14.095	13.572	13.317	13.045	12.772	13.483	12.538	13.432	12.97	13.219	13.294	13.096	14.278	13.502	14.402	13.331	13.91	13.508	14.234	13.797	13.721	13.702	13.761	13.387	13.322	13.691	13.467	13.328	13.449	13.399	13.724	13.652	13.343	13.946	13.237	14.131	13.588	13.304	12.757	13.549	13.77	13.155	14.005	13.411	13.276	13.328	13.515	13.218	13.484	13.803	13.797	13.378	13.791	13.482	12.774	13.486	13.75	13.655	14.058	13.824	13.932	12.631	13.038	13.26	13.524	13.784	13.319	13.94	13.635	13.522	13.087	13.379	13.313	13.551	13.772	13.594	13.614	13.237	14.333	13.294	13.1	13.331	14.387	13.771	13.464	13.326	13.863	13.668	13.052	13.01	13.57	13.461	13.859	13.363	13.706	13.665	13.52	13.19	13.765	13.238	13.383	13.382	13.624	13.691	13.644	13.678	13.185	13.824	13.405	13.424	13.476	13.22	13.431	13.946	13.423	13.417	13.731	13.368	13.417	13.483	13.776	13.622	14.016	14.051	13.804	13.831	13.536	13.434	12.561	13.624	13.05	12.947	12.498	13.603	13.639	13.249	13.159	13.661	12.934	13.438	12.85	13.962	13.289	13.562	13.534	13.373	13.653	13.77	13.708	14.057	13.961	13.214	12.993	13.661	13.487	13.87	13.58	13.158	13.509	13.615	13.893	13.514	12.881	13.924	13.382	13.888	13.919	12.813	13.827	13.459	13.486	13.107	13.836	13.727	14.018	13.687	12.77	13.466	13.574	13.564	13.754	13.212	13.507	13.797	13.255	13.209	13.311	13.612	13.771	13.739	13.603	13.795	13.392	13.25	13.01	14.103	13.201	13.888	13.749	13.167	13.398	13.9	13.246	14.27	13.693	13.495	13.247	13.591	13.221	13.423	13.957	13.706	13.235	13.103	13.586	13.793	13.861	14.03	13.365	13.232	13.457	13.498	13.631	13.537	13.189	13.338	13.04	13.162	13.788	13.713	13.545	13.166	14.705	13.486	13.476	13.235	13.63	13.217	13.54	13.352	13.22	13.513	13.575	13.428	13.466	13.883	13.219	13.889	13.484	13.622	13.933	13.528	13.151	14.266	13.621	13.101	13.682	13.131	13.16	14.216	13.651	13.877	13.504	13.181	13.527	13.112	13.366	12.969	13.255	13.298	14.132
Prot_45984_Pmp2	38_Requants_ID_45984_NTEISFK_2_Proteotypic_3	Pmp2	16.268	15.408	15.53	15.493	15.057	15.189	15.478	15.188	15.235	14.996	15.207	15.148	15.123	15.332	15.321	15.433	15.306	16.949	15.183	16.118	16.12	15.848	16.003	15.101	15.17	15.909	15.023	15.096	16.585	15.472	15.171	14.911	15.092	15.172	15.53	15.62	14.749	15.413	14.954	15.744	15.504	15.205	15.462	16.801	15.191	15.055	15.557	15.508	15.529	15.433	15.342	15.469	15.205	15.777	15.667	15.883	15.419	15.225	14.752	15.351	15.364	15.518	16.545	15.239	15.117	15.301	15.449	15.484	15.201	14.57	16.511	15.269	15.397	15.126	15.297	15.478	16.236	15.369	16.19	15.274	15.993	15.085	14.996	15.212	15.967	14.923	15.254	15.532	15.962	15.162	15.071	15.048	15.471	15.473	17.073	15.155	15.411	15.082	15.315	15.543	15.002	15.52	15.427	15.456	15.593	15.903	15.597	15.257	15.211	15.466	15.493	17.037	15.111	15.241	14.962	15.173	16.425	15.457	16.534	15.88	15.019	15.213	15.076	14.978	15.26	15.281	15.214	15.451	14.956	15.371	15.504	14.974	15.521	15.289	16.132	15.5	15.545	15.107	15.603	16.645	15.41	16.233	15.424	16.258	14.912	15.046	15.013	14.948	14.845	15.218	15.349	15.467	15.256	15.478	15.903	15.238	14.948	15.279	15.345	16.113	14.788	16.402	16.719	15.268	15.802	15.161	14.915	15.081	15.255	15.425	15.12	15.604	15.09	15.295	15.661	15.465	15.644	15.189	15.445	15.616	15.146	15.118	15.492	15.618	15.515	15.646	15.477	15.372	15.868	15.379	15.021	15.465	15.096	16.07	15.378	15.26	14.755	15.723	15.767	15.08	15.571	15.396	15.571	15.165	15.583	15.464	14.952	16.297	15.083	15.087	16.106	15.36	15.06	15.391	15.626	14.45	15.491	15.43	15.139	15.476	15.395	15.749	15.499	15.568	15.766	15.432	15.515	15.451	15.347	15.396	15.351	14.849	15.232	15.689	15.104	15.288	15.244	17.246	15.876	15.348	14.991	15.617	15.645	15.149	14.685	15.77	14.454	15.993	15.492	15.102	15.372	15.577	15.787	15.241	15.715	15.525	14.989	16.28	15.325	15.469	15.214	14.961	15.895	15.416	15.48	15.805	15.936	15.311	16.167	15.142	15.607	15.694	15.642	14.844	15.272	15.037	14.805	15.339	15.411	17.092	14.699	15.823	15.497	16.385	15.173	15.574	14.645	15.595	14.392	15.444	15.474	14.79	15.438	15.423	15.786	15.817	15.87	16.083	15.328	15.285	15.101	15.028	15.368	15.825	15.655	16.524	15.201	14.981	15.307	15.596	15.435	15.218	15.299	15.184	15.293
Prot_41208_Pmpca	1_Requants_ID_41208_LYLNVLNR_2_Proteotypic_1	Pmpca	14.94	14.681	15.013	15.028	14.549	14.842	14.75	14.688	14.531	14.917	14.554	14.844	14.921	14.834	14.758	15.136	14.761	15.113	14.754	14.647	14.871	14.597	14.844	14.358	14.756	15.126	15.131	14.845	14.84	14.726	14.704	14.661	14.79	14.775	14.932	14.92	14.668	14.907	14.701	14.939	14.721	14.529	14.772	14.811	14.852	14.589	14.832	14.943	15.406	14.741	14.775	14.924	14.775	15.091	14.722	14.938	14.564	14.875	14.436	14.769	14.782	15.016	14.59	14.571	14.589	14.995	14.73	14.972	14.744	14.871	14.826	14.752	14.92	14.908	14.853	14.806	14.859	14.607	14.937	14.697	14.947	14.818	14.744	14.791	15.02	14.622	14.563	14.84	15.147	14.748	14.885	14.695	14.862	14.611	14.479	15.278	14.785	14.894	14.885	14.648	14.787	14.813	14.692	14.752	14.939	14.977	14.783	14.777	14.749	14.748	14.87	15.059	14.537	14.806	14.689	14.899	14.828	14.946	14.94	14.77	14.762	15.046	14.971	15.101	14.834	14.512	14.554	14.744	14.68	14.882	14.907	14.666	14.755	14.719	14.657	14.874	14.87	14.675	14.666	14.627	14.958	15.051	14.979	14.572	14.676	14.806	14.777	14.768	14.947	14.705	14.747	14.841	14.844	14.843	14.913	14.695	14.701	14.949	14.863	14.791	15.148	14.74	14.748	14.779	14.766	14.797	14.94	14.834	14.775	14.644	14.456	14.809	14.88	14.656	14.84	14.58	14.897	14.583	14.664	14.728	14.689	14.625	15.105	14.964	15.018	14.937	14.789	15.321	15.311	14.702	14.602	14.81	14.733	14.732	14.693	14.506	14.63	15.124	14.975	14.685	14.772	14.829	14.532	14.968	14.741	15.024	14.697	14.698	14.697	14.893	15.04	14.554	14.471	14.932	14.678	15.015	14.902	15.103	14.862	14.872	14.503	14.668	14.688	14.867	14.856	14.81	14.606	15.024	14.808	14.836	14.717	14.802	14.742	14.843	14.742	14.774	14.677	15.006	14.698	14.97	14.97	14.765	14.479	14.82	14.854	15.08	14.729	14.935	14.745	14.942	14.585	14.697	14.85	14.783	14.969	14.847	14.647	14.546	14.854	14.802	14.754	14.813	14.735	14.929	14.928	15.034	14.632	14.803	14.939	14.783	14.811	14.683	14.922	14.741	14.619	14.69	14.758	14.951	14.724	14.598	14.706	14.849	14.757	14.972	14.905	14.731	14.545	14.888	14.786	15.023	15.017	14.716	14.97	14.874	14.911	14.681	14.411	14.711	14.641	14.61	14.688	14.958	14.922	14.769	14.667	14.656	14.995	14.895	14.806	15.264	14.858	14.924	15.013	14.57	15.016
Prot_15178_Pmpca	15_Requants_ID_15178_FC(UniMod:4)PVENIAK_2_Proteotypic_1	Pmpca	14.579	14.748	14.84	14.605	14.598	14.778	14.501	14.518	14.52	14.273	14.515	14.326	14.656	14.793	14.686	14.832	14.674	14.678	14.71	14.433	14.456	14.293	14.997	14.437	14.425	14.477	14.628	14.435	14.66	14.673	14.498	14.455	14.61	14.427	14.872	14.852	14.478	15.023	14.838	14.416	14.6	14.499	14.561	14.481	14.549	14.406	14.479	15.082	15.136	14.639	14.546	14.327	14.458	14.861	14.548	14.477	14.434	14.486	14.501	14.843	14.697	14.839	14.7	14.259	14.275	14.539	14.73	14.908	14.334	14.659	14.559	14.562	14.69	14.766	14.806	14.784	14.442	14.535	14.711	14.525	14.699	14.752	14.336	14.59	14.657	14.715	14.294	14.581	14.838	14.819	14.386	14.325	14.412	14.866	14.405	15.088	14.596	14.619	14.631	14.678	14.448	14.363	14.464	14.815	14.726	14.74	14.477	14.386	14.427	14.774	14.727	14.77	14.54	14.586	14.53	14.423	14.664	14.397	14.675	14.566	14.548	14.534	14.635	14.812	14.483	14.686	14.321	14.593	14.428	14.736	14.743	14.419	14.632	14.609	14.668	14.715	14.662	14.407	14.5	14.279	14.909	14.603	14.518	14.401	14.533	14.641	14.632	14.723	14.511	14.476	14.429	14.409	14.666	14.79	14.688	14.468	14.729	14.89	14.48	14.609	14.689	14.541	14.613	14.363	14.553	14.648	14.628	14.589	14.883	14.304	14.382	14.631	14.33	14.308	14.666	14.926	14.678	14.466	14.36	14.57	14.48	14.438	14.757	14.623	14.734	14.468	14.434	15.242	14.961	14.479	14.214	14.687	14.462	14.564	14.702	14.456	14.322	15.065	14.541	14.536	14.48	14.614	14.454	14.767	14.44	14.787	14.651	14.482	14.532	14.498	14.769	14.537	14.897	14.038	14.63	14.189	14.71	14.771	14.776	14.802	14.633	14.717	14.633	14.34	14.663	14.83	14.416	14.618	14.717	14.485	14.689	14.556	14.547	14.703	14.4	14.502	14.472	14.758	14.498	14.513	14.93	14.641	14.451	14.596	14.505	14.859	14.634	14.571	14.934	14.302	14.57	14.564	14.593	14.448	14.81	14.538	14.531	14.288	14.594	14.666	14.688	14.674	14.633	14.523	14.719	14.685	14.591	14.627	14.479	14.614	14.668	14.334	14.725	14.392	14.475	14.456	14.696	14.517	14.709	14.819	14.439	14.626	14.314	14.73	14.481	14.649	14.501	14.878	14.537	14.682	14.747	14.614	14.624	14.879	14.606	14.733	14.394	14.604	14.767	14.479	14.588	14.419	14.761	14.304	13.67	14.742	14.804	14.711	14.711	15.119	14.642	14.556	14.738	14.656	14.611
Prot_20026_Pmpca	119_Requants_ID_20026_GKPAVAALGDLTDLPTYEHIQAALSSR_4_Proteotypic_1	Pmpca	14.645	14.07	14.87	14.594	14.912	14.8	13.83	14.229	14.645	14.545	14.792	14.672	14.057	14.718	14.636	13.769	14.276	14.759	14.585	14.13	14.334	14.527	14.392	14.44	14.501	14.638	14.874	14.328	14.357	14.567	14.523	14.503	14.57	14.591	14.264	14.681	14.596	14.308	14.627	14.552	14.704	14.523	14.783	14.568	14.677	14.441	14.627	14.8	13.773	13.477	14.804	14.936	14.682	13.767	14.742	14.121	14.787	14.412	13.905	14.765	14.657	14.37	14.711	14.829	14.657	14.815	14.536	14.926	14.802	14.322	14.58	14.484	14.534	13.958	14.369	14.428	14.665	14.691	14.529	14.686	13.934	14.175	14.818	14.624	14.508	14.471	14.245	14.71	14.723	14.667	14.428	14.474	14.093	14.605	14.151	14.829	14.35	14.99	14.589	14.404	14.627	14.12	14.431	14.77	14.699	14.374	14.228	14.655	14.602	14.584	14.686	14.768	14.331	14.403	14.513	14.332	14.566	14.266	14.847	14.514	14.699	14.583	14.423	14.611	14.732	14.188	14.181	14.787	14.527	14.912	14.516	14.639	14.193	14.21	14.865	14.622	14.568	14.171	14.535	14.162	14.947	14.562	14.761	14.696	14.242	14.855	14.277	14.689	14.341	14.327	14.386	14.612	14.527	14.896	14.73	14.357	14.665	14.743	14.485	14.555	14.584	14.274	14.565	14.391	14.306	14.553	14.464	15.062	14.515	14.689	14.557	14.138	14.276	13.881	14.405	14.136	14.437	13.986	14.524	14.414	14.834	14.501	14.371	14.715	14.377	14.591	14.395	15.351	14.852	14.838	14.858	14.572	14.191	14.444	14.076	14.193	14.838	14.656	14.552	14.302	14.318	14.588	14.69	14.592	14.538	14.07	14.583	14.57	14.698	14.415	14.771	14.599	14.546	14.125	14.322	14.342	14.472	14.263	14.534	14.473	14.627	14.587	14.711	14.369	13.859	14.524	14.758	14.723	14.554	14.77	14.414	14.476	13.797	14.531	14.51	14.665	14.343	14.743	14.459	14.818	14.659	14.317	14.394	14.706	14.494	14.767	13.417	14.647	14.871	14.381	14.674	14.453	14.308	14.413	14.658	14.646	14.381	14.353	14.459	14.495	14.549	14.662	14.398	14.6	14.739	14.539	14.49	14.349	14.564	14.472	14.659	14.556	14.213	14.38	14.266	14.53	14.716	14.743	14.549	14.268	14.553	14.427	14.341	14.624	14.515	14.53	14.433	14.374	14.64	14.634	14.657	14.438	14.351	14.807	14.003	14.505	13.938	14.409	14.459	14.245	14.355	14.262	14.866	14.428	14.421	14.741	14.635	14.676	14.747	15.236	14.604	14.516	14.723	14.783	14.573
Prot_46584_Pmpca	155_Requants_ID_46584_NYYTPDR_2_Proteotypic_1	Pmpca	14.063	13.833	14.497	14.26	14.248	13.516	13.627	14.158	14.242	14.195	14.165	14.111	14.012	14.304	14.063	13.784	13.982	14.005	13.972	14.017	14.206	14.342	14.219	13.671	14.136	14.688	14.191	14.174	14.023	13.992	14.441	13.907	14.126	14.077	13.974	13.573	13.745	14.653	14.027	13.951	13.787	14.119	14.093	13.996	14.286	13.76	14.01	14.217	14.174	13.797	14.258	14.296	14.082	14.078	14.218	13.815	14.002	14.066	14.102	14.105	14.396	14.173	14.168	14.004	14.158	14.281	13.995	14.52	14.206	14.039	14.004	13.637	14.054	13.775	13.545	13.95	14.285	14.213	14.111	13.456	14.12	14.305	14.226	14.383	13.889	14.295	14.167	14.098	14.166	13.932	14.217	13.515	14.034	14.281	13.878	14.47	14.076	13.905	14.05	14.016	13.987	14.104	14.037	14.088	14.236	14.324	13.93	14.016	14.117	14.25	13.87	13.586	13.734	14.862	14.25	13.849	13.942	13.968	13.861	13.81	14.038	14.105	14.108	14.007	13.834	13.909	14.115	14.294	14.423	14.384	14.175	13.924	14.075	13.877	13.508	14.259	14.086	13.825	13.852	13.991	14.075	14.193	14.332	14.028	14.549	13.916	13.985	14.06	14.113	13.99	14.172	14.032	14.194	14.33	13.874	14.111	13.99	14.284	13.973	13.967	13.814	13.845	13.94	14.286	14.182	14.181	14.084	13.723	13.759	14.379	13.745	13.863	14.272	14.054	14.507	14.07	14.451	14.277	14.212	14.137	13.987	14.321	13.974	14.151	13.91	14.265	14.271	14.13	14.811	14.299	13.81	14.156	13.54	13.903	14	13.795	13.978	14.322	13.919	13.953	14.099	13.882	13.981	14.22	14.307	13.924	14.189	14.06	13.744	14.046	14.013	14.129	14.281	13.857	14.289	13.857	14.08	14.003	14.007	14.183	14.091	14.119	14.025	13.879	14.428	14.426	13.582	13.376	14.161	14.153	14.139	14.004	14.839	13.999	14.072	13.937	14.088	14.123	14.022	14.202	14.14	13.931	13.752	14.07	13.897	14.332	14.455	14.111	14.22	13.707	13.789	14.644	14.025	13.823	14.305	14.096	14.235	14.191	13.863	14.476	13.963	14.065	14.569	14.179	14.173	14.236	13.904	14.386	14.288	13.891	14.081	14.057	13.622	13.836	14.205	13.896	14.171	14.254	14.373	13.242	14.051	14.13	13.932	14.174	13.975	14.31	14.042	14.041	14.11	14.378	14.332	14.074	14.357	14.02	14.408	14.068	13.688	13.968	14.032	14.127	13.95	13.966	14.276	13.98	14.128	14.414	13.733	13.991	14.195	14.525	14.327	14.237	14.136	13.955	14.225
Prot_15801_Pmpca	196_Requants_ID_15801_FGQFC(UniMod:4)TVGILINSGSR_2_Proteotypic_1	Pmpca	14.663	12.677	14.317	13.974	12.949	14.304	15.03	13.663	14.05	14.072	14.042	14.8	14.757	14.198	14.37	14.724	13.784	13.984	13.232	14.449	14.43	14.01	14.657	13.323	13.544	14.105	14.428	14.312	13.964	14.108	14.048	13.733	13.885	14.057	13.442	13.996	14.009	13.948	14.127	13.986	13.984	14.084	14.478	13.723	14.361	14.121	14.382	14.65	14.524	13.517	14.13	14.225	14.088	13.872	14.026	13.932	14.055	14.206	13.672	14.315	13.884	14.234	13.807	13.877	13.995	13.971	14.092	13.482	13.864	13.873	13.485	14.018	14.245	14.187	14.175	14.29	14.273	14.035	14.078	14.022	14.609	14.292	13.704	13.895	13.951	14.088	13.522	14.676	14.478	14.323	13.646	14.028	12.941	14.395	13.625	14.499	14.08	14.163	14.7	14.141	13.55	14.06	14.12	13.79	14.077	13.789	14.173	13.814	13.979	14.405	14.41	14.38	13.982	14.037	14.04	13.92	14.009	13.831	13.752	14.019	14.3	13.604	13.939	13.831	13.85	13.756	14.285	14.821	14.6	14.491	13.522	13.69	13.924	13.672	14.563	14.586	14.392	14.14	13.924	13.925	13.942	12.653	14.561	13.564	14.391	14.201	13.868	14.253	13.911	13.866	14.162	14.354	14.11	14.088	13.916	14.092	13.699	14.469	14.094	13.041	14.623	14.024	13.876	14.523	14.269	14.589	14.361	14.102	13.58	13.559	13.75	14.479	13.127	14.137	13.521	13.819	13.649	13.926	14.536	14.137	14.106	14.042	14.285	14.312	14.137	14.147	13.82	14.973	14.243	13.856	14.408	13.833	13.873	13.356	14.288	13.92	14.058	14.206	14.011	13.478	14.637	13.812	13.99	14.161	13.625	14.898	13.17	14.179	13.992	14.492	14.069	14.524	13.862	13.949	13.729	13.897	13.828	14.207	13.907	14.405	14.277	14.424	12.888	13.685	14.418	13.775	13.567	14.161	14.238	14.16	14.198	13.399	13.881	13.897	14.398	14.165	14.138	14.316	14.068	14.329	13.776	14.135	14.08	13.897	14.033	14.102	14.444	14.546	13.191	13.88	14.377	13.776	13.938	14.389	13.957	14.16	13.67	13.664	13.621	13.94	13.226	14.032	13.562	14.063	14.332	14.161	14.048	13.955	14.219	13.718	13.805	14.246	14.075	14.171	14.136	13.804	14.122	14.017	13.754	13.988	13.813	14.156	13.789	14.619	13.828	14.157	13.733	14.592	14.038	14.106	14.012	13.967	14.716	14.122	14.579	14.081	13.665	13.466	14.25	14.213	13.686	14.358	13.994	14.147	13.536	13.844	14.298	14.073	13.861	14.068	14.01	13.778	14.39	14.247	13.377
Prot_65659_Pmpca	284_Requants_ID_65659_VTTLDNGLR_2_Proteotypic_1	Pmpca	14.228	14.312	14.198	13.24	13.975	13.827	13.518	14.121	14.304	14.029	14.139	13.759	13.881	14.203	13.778	14.002	13.84	14.43	13.94	14.293	14.414	14.132	14.304	13.888	14.111	14.033	13.979	14.388	14.015	13.989	14.328	14.223	13.958	13.709	14.129	13.665	13.823	13.944	13.656	13.685	13.486	13.819	13.527	14.043	14.099	13.969	14.358	14.41	14.433	13.866	14.104	14.394	14.167	14.107	14.36	14.214	13.694	14.186	13.518	14.392	14.31	13.822	14.045	14.123	13.805	13.864	13.535	13.465	13.548	14.013	14.004	13.762	13.913	13.808	13.75	14.281	14.09	14.218	14.332	13.988	14.043	14.166	14.042	13.986	13.831	14.129	14.142	13.803	14.1	14.066	14.293	13.87	14.291	13.874	13.267	14.033	13.983	13.711	14.378	14.225	13.75	14.289	13.827	14.143	14.035	14.06	13.872	13.98	14.18	13.803	14.132	13.961	14.031	14.047	13.835	13.876	14.124	13.804	14.462	14.436	13.937	14.027	13.59	13.761	13.721	14.016	14.044	14.19	13.865	14.147	14.482	13.851	13.749	14.107	13.88	14.341	13.873	13.785	14.059	13.889	14.235	14.069	14.185	13.907	13.97	14.107	14.037	13.876	13.816	14.334	14.236	14.15	13.869	14.105	14.201	13.934	14.217	14.051	13.964	13.85	13.131	13.996	14.308	14.118	14.119	14.046	14.152	13.812	14.223	13.093	14.195	14.349	14.218	14.093	13.849	14.141	13.428	13.912	14.115	13.975	14.077	14.132	13.894	14.46	14.209	14.265	13.685	14.37	14.505	13.908	13.969	13.662	13.699	13.964	14.382	13.688	13.726	14.459	14.305	13.449	14.107	14.323	13.703	14.063	13.986	14.348	13.777	13.93	14.138	13.862	13.933	14.263	13.543	14.003	14.097	13.996	14.218	14.247	13.896	14.258	14.366	13.134	13.705	14.209	14.191	14.047	13.866	14.054	13.887	13.873	14.306	13.411	14.124	13.946	14.028	13.924	13.984	14.446	14.041	13.915	13.973	14.086	13.838	13.73	14.18	14.285	13.906	13.862	14.391	14.192	13.549	13.868	13.884	14.187	14.663	13.639	13.841	14.221	13.689	14.209	13.801	14.061	14.278	14.21	13.199	14.007	13.247	14.252	14.305	14.165	14.081	14.07	14.364	14.164	14.079	13.984	14.141	13.922	14.413	14.137	13.829	14.268	13.857	14.321	13.441	14.083	13.872	13.897	13.598	14.122	13.765	14.263	13.859	13.642	14.303	14.174	13.669	14.029	14.193	14.103	14.283	14.008	14.276	13.785	13.817	13.98	13.808	14.005	13.973	14.566	13.887	13.932	14.082	14.042	14.145
Prot_78469_Pmpca	277_Requants_ID_78469_EMVEIITK_2_Proteotypic_1	Pmpca	14.094	13.781	13.912	13.618	14.205	13.701	13.776	14.045	13.989	14.34	13.246	13.794	13.663	14.352	14.341	14.304	14	13.834	14.003	13.794	13.938	13.544	13.638	13.989	14.079	13.76	13.998	13.673	14.222	14.188	13.434	13.773	14.085	13.878	14.188	14.252	13.161	13.855	14.359	14.078	13.73	13.6	14.291	13.561	13.802	14.203	13.759	14.197	13.754	13.841	13.909	13.887	14.157	14.029	13.727	13.66	14.044	13.937	14.337	13.893	13.914	14.275	13.833	13.632	13.908	14.051	13.788	14.199	13.494	13.572	13.788	14.209	13.426	13.924	14.376	13.941	14.03	14.005	13.496	14.056	14.076	13.545	14.037	14.099	13.551	13.923	13.949	14.1	14.208	14.024	13.738	14.112	14.349	13.573	13.66	14.31	13.75	13.962	13.987	13.884	13.204	14.033	13.748	14.453	14.172	14.055	13.946	13.904	13.525	13.807	13.478	14.289	13.744	13.89	14.018	14.043	13.948	13.899	12.893	14.106	13.893	13.946	14.062	14.315	14.063	13.712	14.011	13.458	13.869	13.971	13.466	13.628	14.157	14.21	14.01	13.665	13.955	13.948	13.818	13.82	13.907	13.903	13.899	13.432	14.18	13.596	13.886	14.234	13.694	14.351	13.946	13.733	14.154	14.03	13.685	13.602	14.018	14.298	13.381	14.125	14.068	13.262	13.586	13.854	14.152	14.21	14.252	13.414	13.959	14.102	14.051	14.119	13.654	13.677	14.236	14.416	14.023	13.631	14.116	13.993	13.521	14.222	14.22	13.989	13.996	14.031	14.079	13.801	13.686	13.458	14.104	14.09	13.399	14.002	14.083	13.907	13.478	13.836	14.127	14.119	13.63	13.845	14.089	13.841	14.123	13.39	14.287	14.136	13.559	14.015	13.855	13.456	14.101	14.049	14.024	13.802	14.169	14.35	14.063	13.988	13.963	13.948	13.215	13.756	13.738	14.252	13.679	14.031	13.729	14.093	14.235	13.75	13.493	14.346	13.789	13.854	13.795	14.044	13.393	14.105	13.951	14.509	13.818	13.849	13.983	14.15	14.233	13.066	14.052	14.083	13.859	13.599	14.398	13.929	13.602	13.973	14.155	13.72	13.978	13.908	14.069	14.392	14.246	13.44	14.089	13.991	13.346	13.734	13.527	13.979	13.845	13.789	14.032	13.612	13.959	13.754	14.219	14.071	13.793	13.899	13.486	13.833	13.63	14.629	14.485	13.888	13.957	13.58	13.865	13.77	14.123	13.858	14.445	13.95	13.604	14.008	13.722	13.827	13.745	14.097	14.352	13.84	14.092	13.46	13.665	13.627	14.579	13.847	14.256	14.322	13.577	13.677	14.107	13.742	14.096
Prot_39901_Pmpca	179_Requants_ID_39901_LTDEEIEMTR_2_Proteotypic_1	Pmpca	13.744	13.897	13.857	14.731	13.336	13.386	13.524	13.331	14.187	13.484	12.699	13.399	13.739	13.464	14.06	14.269	14.058	14.04	13.78	13.911	13.975	13.658	13.994	13.669	13.616	14.136	13.635	13.678	13.385	13.305	13.467	13.556	13.542	13.793	13.92	13.826	14.07	13.89	14.055	13.875	13.837	13.641	13.836	13.668	13.634	13.536	13.001	14.07	13.95	13.675	13.714	13.552	13.631	13.937	13.089	13.5	14.186	13.71	14.246	13.855	13.724	13.901	14.043	13.831	13.696	13.873	13.493	13.825	13.507	13.734	13.796	13.695	13.572	13.694	13.574	13.625	13.538	13.99	13.44	13.864	13.836	13.786	13.642	13.97	13.52	13.302	14.041	13.97	14.037	13.798	13.492	13.79	13.609	14.048	13.255	13.977	13.968	13.894	14.04	14.02	13.478	12.731	13.668	13.746	13.723	13.91	14.192	13.606	13.64	13.961	13.468	13.572	13.272	13.809	14.229	13.635	13.689	13.67	13.533	13.791	13.68	13.789	13.8	13.762	13.339	13.801	13.86	13.669	12.931	13.818	13.982	14.009	13.532	13.919	13.921	13.503	13.353	13.472	13.744	13.423	13.791	13.792	13.986	14.129	14.176	13.823	13.65	13.485	13.307	13.628	13.779	13.924	13.426	13.915	13.648	13.598	13.627	13.784	13.467	13.433	14.03	13.407	13.962	13.903	13.716	14.004	13.936	14.139	13.544	13.891	13.319	13.396	13.822	13.715	14.118	13.586	13.85	13.694	13.528	13.759	13.936	13.33	13.63	13.71	13.929	14.18	13.696	14.432	14.305	13.398	13.618	13.78	13.565	13.581	13.716	13.328	13.322	13.821	13.337	13.894	14.015	13.683	13.925	13.066	13.801	13.935	13.703	13.81	13.809	13.356	13.903	13.072	13.138	14.03	14.034	14.062	14.082	13.887	13.933	13.728	14.071	14.042	13.763	13.803	13.555	14.376	13.894	13.898	13.741	13.801	13.68	13.728	13.656	13.811	13.761	13.866	13.715	13.826	13.247	13.669	13.778	13.861	13.634	13.741	13.852	13.958	13.338	13.973	14.071	13.486	13.287	13.902	14.092	13.768	13.604	13.627	13.998	13.918	13.673	13.552	14.071	13.365	14.055	13.63	13.893	14.018	13.765	13.121	13.204	13.818	13.705	13.506	13.396	13.735	13.869	13.803	13.85	13.84	13.379	13.495	13.963	14.121	13.621	13.862	14.242	13.551	13.85	13.314	13.841	13.655	14.176	13.682	13.798	14.199	13.314	13.781	13.728	13.635	13.913	13.596	13.884	13.775	13.823	13.626	13.23	13.911	14.049	13.411	13.698	14.396	14.018	13.819	14.04	13.819	14.122
Prot_100633_Pmpca	274_Requants_ID_100633_PVIFEDVGR_2_Proteotypic_1	Pmpca	13.968	13.678	13.84	13.57	13.814	13.781	13.728	13.628	13.865	13.758	13.498	13.485	13.358	13.586	13.697	13.438	13.872	14.377	13.724	13.692	13.785	13.802	13.418	13.615	13.55	14.279	14.395	13.504	13.378	13.396	13.22	13.922	13.707	13.818	13.805	13.682	13.615	13.939	13.548	13.946	13.915	13.526	13.785	13.719	13.434	13.288	13.718	14.532	14.393	13.532	13.536	13.676	14.21	13.466	12.954	13.392	14.049	13.497	14.009	13.158	13.92	13.581	14.301	13.735	13.598	13.866	14.156	13.899	13.815	13.313	13.724	13.61	13.639	13.866	13.695	13.781	13.767	14.097	13.593	13.564	13.958	13.534	13.485	13.786	13.834	13.884	13.797	13.553	13.401	13.849	13.604	13.413	13.871	13.796	14.154	13.568	14.391	13.204	13.429	13.376	13.662	14.088	13.58	13.584	14.596	13.669	14.058	13.309	13.516	13.479	13.618	13.824	13.664	13.66	13.09	13.817	14.091	14.252	14.055	13.34	14.026	13.795	13.612	13.434	13.201	13.871	13.717	14.036	13.453	13.517	14.076	13.837	13.422	13.394	13.862	14.158	13.727	13.534	13.888	13.845	14.097	13.907	13.899	13.489	13.097	13.792	13.959	13.583	13.671	13.783	13.883	14.162	13.413	13.759	13.779	13.617	13.695	13.986	13.859	13.876	13.785	13.834	13.224	13.74	13.466	13.672	13.901	13.827	13.851	13.641	13.968	13.931	13.228	13.38	13.505	14.557	13.455	13.821	13.838	13.277	13.077	13.879	14	13.85	13.795	13.902	13.298	13.77	14.033	13.689	13.705	13.93	13.437	13.698	13.805	13.841	13.759	14.215	13.518	13.688	13.951	13.675	13.247	14.075	14.145	13.562	13.452	14.008	13.735	13.526	14.103	13.658	13.397	13.857	14.01	13.255	13.954	13.621	13.657	13.983	13.415	13.807	13.577	13.775	14.328	14.015	13.129	13.32	13.739	13.186	13.551	13.795	13.916	14.183	13.619	14.143	13.928	14.011	13.285	13.906	13.734	13.937	13.19	13.711	13.72	13.824	13.895	14.063	13.953	13.581	13.368	13.78	13.907	13.456	14.128	13.843	13.326	13.525	13.945	13.873	13.672	13.79	13.821	13.527	13.438	13.706	13.617	13.904	13.907	14.114	13.311	13.553	13.629	13.738	13.538	13.485	13.65	13.728	13.879	13.922	13.498	13.709	13.549	14.2	13.565	13.869	13.847	14.021	13.217	13.411	13.76	13.83	13.784	13.827	13.958	13.527	13.608	13.618	13.97	13.834	13.895	13.488	13.842	13.677	13.069	13.859	13.9	13.663	13.254	14.711	13.418	13.702	13.818	13.399	14.383
Prot_15802_Pmpca	266_Requants_ID_15802_FGQFC(UniMod:4)TVGILINSGSR_3_Proteotypic_1	Pmpca	13.856	13.204	13.676	13.797	13.894	13.905	13.799	13.532	13.52	14.048	14.016	13.886	13.294	13.788	13.893	13.5	13.716	13.707	13.83	13.55	13.778	13.554	13.889	13.34	13.706	13.515	14.084	13.938	13.653	13.565	13.75	13.743	13.378	13.594	14.212	13.421	13.508	13.868	13.761	13.581	14.197	13.472	13.642	13.947	13.639	13.805	13.519	13.857	14.089	13.655	13.41	13.709	13.791	14.172	13.821	13.886	13.174	13.77	13.325	13.727	13.377	14.336	13.366	13.602	13.687	13.311	13.675	13.963	13.431	13.618	13.736	13.7	14.208	13.873	13.771	13.966	14.03	13.748	13.976	13.383	13.587	13.59	13.74	13.512	13.904	13.699	13.48	13.924	13.677	13.76	13.203	13.838	13.912	13.932	13.283	14.246	13.756	13.539	13.503	13.783	13.294	13.693	14.103	13.893	13.446	14.319	13.693	13.633	13.314	13.566	13.857	13.882	13.612	13.554	13.969	13.638	14.262	13.608	13.166	13.501	13.691	13.591	13.65	13.5	13.663	13.59	13.855	13.57	13.731	14.364	13.713	13.506	13.484	13.838	13.901	13.842	13.76	13.607	13.584	13.991	13.736	13.19	13.733	13.692	13.932	13.563	13.392	13.626	13.757	13.579	13.864	13.765	13.424	13.855	13.601	13.583	14.036	13.726	13.851	13.341	14.143	13.532	13.817	13.779	13.633	13.74	14.25	13.483	13.143	13.58	13.158	13.831	13.931	13.686	13.948	13.831	13.385	13.558	13.648	13.494	13.864	13.93	13.845	13.875	13.798	13.395	13.948	14.283	14.173	13.762	13.802	13.871	13.573	13.348	13.362	13.436	13.558	13.818	14.122	13.291	13.814	13.636	13.722	13.677	13.588	14.263	13.469	13.343	13.541	14.08	13.589	13.865	13.838	13.696	13.808	13.712	13.275	13.623	13.702	13.823	13.727	13.388	14.145	13.777	13.735	13.63	13.142	14.16	14.044	13.733	13.092	13.823	13.766	13.809	13.757	13.727	13.293	14.031	13.937	13.614	14.142	13.523	13.56	13.683	13.551	13.311	13.53	13.962	13.501	13.724	13.686	13.601	13.888	13.674	13.68	13.855	13.524	13.811	13.189	13.565	13.22	13.742	13.637	14.044	13.756	13.925	13.785	13.871	13.757	13.786	13.726	13.532	13.567	13.646	13.76	13.541	13.647	14.03	13.618	13.747	13.544	13.702	13.36	13.742	13.748	13.917	13.804	13.725	13.721	13.761	14.004	13.503	13.707	12.868	13.835	13.775	13.856	13.713	13.602	13.955	13.764	13.674	13.97	13.645	13.642	13.563	13.774	13.861	13.421	13.66	13.194	13.559	13.913	13.603	13.741
Prot_68602_Pmpca	87_Requants_ID_68602_YLSGIAHFLEK_3_Proteotypic_1	Pmpca	13.399	13.499	13.536	13.499	12.928	13.355	13.638	13.017	13.57	13.436	13.428	13.494	13.105	13.282	13.496	13.832	13.362	12.661	13.401	12.65	12.937	13.378	13.27	13.153	13.612	13.595	13.75	13.393	13.438	13.472	13.371	13.559	13.307	13.518	13.583	13.255	13.338	13.37	13.52	13.25	13.224	13.227	13.355	13.185	12.969	13.289	13.289	13.795	13.232	13.065	13.69	13.607	13.253	13.869	13.305	13.48	13.434	13.234	13.232	13.283	13.208	13.755	13.582	12.914	13.01	13.448	13.483	13.686	13.338	13.124	13.466	13.073	13.234	13.726	13.445	13.245	13.428	13.529	13.233	13.638	13.495	13.136	12.898	13.668	13.332	13.259	13.276	13.708	13.653	13.371	13.185	13.258	12.928	13.481	13.149	13.716	13.375	13.797	13.159	13.337	13.72	13.372	13.104	13.527	13.081	13.58	12.761	13.475	13.355	13.389	13.736	13.639	13.46	13.35	13.489	13.505	13.313	13.236	13.263	13.141	13.501	13.62	13.532	13.463	13.362	13.299	13.218	13.246	13.299	13.455	13.346	13.179	13.486	13.455	13.524	13.237	13.347	13.316	13.255	12.889	13.593	13.485	13.807	13.27	13.186	13.535	13.306	13.455	13.198	13.41	13.169	13.567	13.072	13.417	13.229	13.391	13.578	13.561	13.336	13.389	13.567	13.353	13.289	13.162	13.313	13.24	13.59	13.115	13.371	13.425	13.109	13.627	13.382	13.01	13.585	13.191	12.993	13.252	13.488	13.344	13.259	13.225	13.506	13.799	13.434	13.411	13.175	14.315	13.94	13.543	13.514	13.59	13.143	12.307	13.719	12.754	12.954	13.663	13.69	12.619	13.317	13.366	13.585	13.291	13.384	13.343	13.428	13.402	13.071	13.56	13.784	13.13	13.086	13.398	13.123	13.48	13.52	13.279	13.446	13.458	13.164	13.538	13.008	13.244	13.644	13.228	12.803	13.504	13.613	13.399	13.272	13.622	13.086	13.629	13.133	13.449	13.189	13.773	12.85	13.079	13.445	13.343	13.106	13.554	13.431	13.681	13.456	13.545	13.269	12.938	13.444	13.742	12.975	13.316	13.725	13.472	13.145	13.15	13.336	13.404	13.563	13.486	13.489	13.511	13.914	13.692	13.654	12.987	13.372	13.437	13.457	13.425	13.468	13.395	13.49	13.497	12.975	12.876	13.01	13.078	13.268	13.308	13.26	13.588	13.813	13.917	12.817	13.177	13.392	13.737	13.739	13.5	13.636	13.709	13.016	12.977	13.499	12.926	13.63	13.558	12.98	13.546	13.829	13.303	13.046	13.233	13.699	13.528	13.348	13.656	13.647	13.48	13.357	13.437	13.485
Prot_10058_Pmpca	268_Requants_ID_10058_DTTMYAVSADSK_2_Proteotypic_1	Pmpca	12.392	12.694	12.669	12.989	12.946	12.431	12.581	12.744	13.081	12.927	12.468	12.797	13.228	12.473	13.163	12.549	12.962	12.6	13.294	12.827	12.354	12.716	13.023	12.679	12.453	13.204	12.464	12.496	12.965	12.857	12.202	12.783	12.693	12.573	12.851	12.631	13.305	12.724	13.147	12.741	12.524	12.579	12.816	12.663	12.451	12.501	12.665	12.857	13.21	12.656	12.66	12.097	12.817	13.088	12.875	12.856	13.357	12.697	13.536	12.697	12.291	12.774	12.712	12.583	12.46	12.399	12.319	12.946	12.476	12.828	12.726	12.262	13.055	12.963	12.263	12.653	12.809	13.309	12.832	12.931	12.686	12.916	12.796	12.463	13.07	12.478	12.692	12.728	13.045	12.759	12.392	12.242	12.599	13	12.766	13.332	13.167	12.113	12.803	12.651	12.707	12.802	13.155	12.814	12.682	11.879	12.906	12.815	12.691	12.598	13.03	12.756	12.6	12.925	12.574	12.945	12.43	12.557	12.849	12.755	12.576	12.888	13.169	12.48	12.759	13.035	12.842	11.899	12.845	12.759	12.744	12.899	12.668	12.855	12.666	12.931	12.347	12.823	12.609	12.238	12.76	12.76	12.954	12.88	12.929	12.727	12.82	12.777	12.587	12.795	12.816	12.623	12.816	13.006	12.819	12.775	12.739	12.398	12.845	12.772	12.812	12.693	12.74	12.761	12.909	12.901	12.599	12.965	12.784	11.684	11.869	12.832	12.814	12.764	13.115	12.944	12.881	12.65	12.958	12.956	12.671	12.929	13.144	13.072	13.127	12.306	12.71	13.417	13.612	13.412	12.406	12.124	13.034	12.252	12.492	12.066	12.793	13.059	12.71	12.326	13.135	12.67	12.178	12.92	12.963	12.846	12.553	12.926	12.902	11.92	12.307	12.644	12.545	13.067	13.128	12.915	13.195	12.718	12.656	12.352	12.917	13.214	12.826	12.96	12.816	12.863	13.035	12.793	12.286	12.637	12.76	12.738	12.35	13.096	12.837	12.517	12.925	13.05	12.637	12.782	13.042	12.487	12.696	12.671	12.255	13.273	12.673	12.726	12.676	12.229	13.639	12.646	12.837	12.623	12.476	12.869	12.822	12.669	12.451	12.63	12.926	12.656	13.08	12.719	13.019	12.754	12.586	12.243	12.733	12.42	12.957	12.949	12.366	12.944	12.592	13.016	13.034	12.46	13.009	12.052	12.762	12.726	12.909	12.561	13.505	13.118	12.999	12.639	12.686	12.728	12.626	12.695	12.79	12.941	12.228	12.95	12.74	12.74	12.561	12.562	12.762	12.814	12.741	12.625	12.963	12.948	12.847	12.319	12.816	13.387	13.114	13.016	12.814	12.394	12.714
Prot_78598_Pmpca	281_Requants_ID_78598_ENTVGLHR_2_Proteotypic_1	Pmpca	11.543	12.218	12.521	13.917	12.402	13.087	12.968	12.363	12.115	12.522	11.907	12.531	11.748	12.911	13.641	13.648	12.484	12.658	12.309	13.416	12.023	12.018	11.717	10.594	11.644	13.218	12.961	12.642	12.847	11.72	12.939	11.823	12.398	12.557	12.656	13.654	12.154	13.058	13.591	12.782	11.674	12.384	12.367	12.514	12.285	12.207	12.508	12.979	13.747	12.04	12.73	12.752	12.168	11.702	12.482	12.666	11.436	12.891	12.175	13.195	13.09	13.315	12.334	12.209	11.762	12.057	12.413	12.973	13.019	12.618	12.713	12.388	12.998	12.79	12.771	12.905	12.49	11.844	12.769	12.145	11.752	12.648	12.3	13.13	12.625	11.994	12.411	12.964	12.308	13.064	12.163	12.034	12.651	12.777	13.145	13.679	12.712	12.353	10.402	13.32	13.317	11.987	11.69	13.127	12.177	12.073	12.775	12.995	12.314	12.871	12.688	12.407	11.823	12.682	12.628	12.95	12.935	12.357	10.856	12.367	12.996	12.688	13.188	12.365	12.583	12.092	13.161	11.726	12.715	13.423	11.385	11.202	13.162	12.812	12.338	11.98	13.299	13.282	11.895	12.593	12.047	12.807	12.517	11.976	13.096	10.294	12.083	13.051	12.865	11.9	13.161	11.907	12.396	12.593	12.614	13.343	13.206	13.096	11.673	12.149	12.108	12.054	11.777	11.388	13.41	12.536	12.709	11.846	11.805	13.476	12.481	12.402	12.931	12.609	12.617	12.992	13.062	11.603	12.997	12.967	12.879	13.094	12.798	12.962	12.622	12.934	12.852	12.342	12.136	12.157	12.447	12.626	12.045	11.416	12.825	12.359	12.403	11.644	12.839	12.963	11.666	12.122	13.002	12.53	12.541	12.431	12.797	12.98	11.345	12.36	12.912	12.277	12.381	11.347	13.084	12.922	12.145	13.028	12.644	13.426	12.371	13.47	12.599	11.886	11.654	13.579	13.194	12.955	12.939	12.842	12.346	12.263	12.328	12.161	12.763	12.709	11.937	12.905	11.07	12.543	12.989	12.959	12.275	12.34	12.659	13.664	13.197	12.121	12.921	12.155	12.199	12.345	12.937	12.559	12.581	12.419	12.706	11.874	12.353	12.665	11.877	12.683	13.537	12.559	12.935	13.013	12.804	13.588	12.513	12.425	12.661	12.274	11.987	11.064	12.748	11.816	12.459	12.568	11.952	12.303	12.075	12.479	13.377	12.989	12.104	12.022	12.143	13.166	13.31	12.711	12.648	12.468	13.788	12.589	13.265	12.169	12.14	11.868	12.172	11.951	11.739	11.925	12.9	11.955	13.697	11.964	12.202	11.387	13.294	14.072	13.146	13.225	12.975	11.728	12.408
Prot_23149_Pmpca	270_Requants_ID_23149_HGGIC(UniMod:4)DC(UniMod:4)QTSR_2_Proteotypic_1	Pmpca	4.861	3.72	7.6	5.926	8.388	7.11	8.485	8.275	4.846	5.004	8.952	5.289	9.84	10.274	8.966	5.083	5.3	9.697	5.465	5.909	4.415	7.493	8.034	10.799	3.337	6.323	5.279	5.112	8.713	6.8	3.173	10.335	5.566	6.452	6.907	5.567	5.867	9.637	5.146	5.637	4.609	10.531	5.944	4.144	3.802	8.956	10.604	10.596	4.625	5.553	3.863	8.736	8.735	4.015	9.662	8.131	10.39	7.231	6.171	7.897	4.179	4.212	8.679	5.425	3.811	5.022	7.084	4.336	5.171	9.586	3.949	5.945	6.596	8.653	8.672	9.087	4.735	5.921	4.951	4.919	6.871	9.839	4.236	10.125	7.198	6.279	6.418	7.466	4.721	6.444	7.198	7.587	8.767	2.108	7.614	11.327	9.298	6.551	4.728	6.252	6.827	10.51	1.018	6.867	5.235	8.849	6.493	4.823	8.105	6.525	7.81	8.906	6.978	7.434	5.912	6.466	8.454	7.098	5.216	6.85	8.838	6.589	8.789	6.707	7.725	8.195	8.308	2.423	7.857	10.303	3.304	3.349	10.755	5.886	6.528	3.744	10.58	8.222	3.638	6.524	8.5	7.97	4.07	6.815	10.042	4.562	4.364	10.114	4.156	6.076	9.97	3.38	9.988	9.995	3.455	3.053	6.141	9.639	3.043	7.016	7.677	9.124	4.421	4.402	8.904	7.886	8.273	9.505	5.918	8.486	5.963	6.958	6.625	5.691	5.198	9.453	8.468	1.521	7.612	8.617	6.897	7.128	9.266	6.613	6.41	9.096	4.651	8.231	4.643	1.625	6.959	8.895	5.489	3.56	8.959	9.445	5.2	9.942	4.537	9.612	5.601	2.679	8.316	5.41	10.371	3.534	8.334	6.114	5.193	7.442	9.686	3.407	8.476	0.346	8.388	7.36	8.702	8.594	8.801	7.245	8.485	7.748	2.379	7.134	8.348	9.174	8.546	7.964	8.512	7.556	6.166	6.669	6.442	6.29	6.292	5.607	6.846	7.273	6.372	6.871	7.33	7.399	7.024	6.996	6.256	10.913	1.763	9.531	9.268	3.773	2.943	9.237	8.237	7.093	7.473	6.819	5.109	7.335	6.949	7.888	7.323	4.326	8.272	6.212	6.493	7.587	0.325	8.552	7.981	7.858	7.575	7.933	8	2.26	8.712	8.515	8.298	8.266	7.429	7.872	8.224	7.18	8.428	1.136	5.001	6.119	7.257	1.822	7.907	8.596	5.507	8.891	6.931	8.889	6.563	6.371	8.602	6.459	8.311	1.926	6.676	7.208	8.556	8.431	8.121	8.81	3.251	8.767	8.503	2.63	8.027	8.521	8.574	6.296	6.715
Prot_54026_Pmpcb	116_Requants_ID_54026_SPAIAALGPIER_2_Proteotypic_1	Pmpcb	15.345	14.898	15.156	15.556	15.461	15.447	15.782	15.098	15.498	15.37	14.865	15.207	14.755	15.296	15.204	15.298	15.393	15.5	15.471	15.089	15.49	15.294	15.436	15.208	15.014	15.45	15.289	15.265	15.785	15.317	14.903	15.04	15.104	15.644	15.142	15.396	15.103	15.736	15.277	15.259	14.988	14.441	15.606	15.101	15.744	15.849	15.264	15.446	15.129	15.659	15.101	15.281	14.908	15.787	15.293	15.341	15.007	15.497	14.897	15.226	15.18	15.39	15.002	15.584	15	15.305	14.96	15.779	15.161	15.231	15.513	15.59	15.905	15.271	15.265	15.109	15.091	15.285	15.303	14.905	15.31	15.458	15.323	15.266	15.028	15.585	15.168	15.548	15.287	15.677	14.845	15.183	14.956	15.206	15.082	15.7	15.204	15.12	15.494	16.023	15.261	15.277	15.022	15.211	15.296	15.511	14.778	15.108	15.191	15.277	15.221	15.437	15.212	15.293	15.269	15.306	15.29	15.278	15.138	15.77	15.242	15.197	15.379	15.454	15.325	15.011	15.305	15.118	15.235	15.437	15.383	15.17	15.069	15.425	15.277	15.342	15.037	15.242	15.2	15.075	15.566	15.34	15.669	15.391	15.173	15.143	14.979	15.163	15.18	15.119	15.424	15.303	15.249	15.363	15.332	15.698	15.146	15.975	14.982	15.224	15.327	15.249	15.105	15.334	15.125	15.231	15.338	15.153	15.061	15.058	15.105	15.674	14.828	15.137	15.897	15.847	16.014	14.939	15.125	15.089	15.183	15.183	15.109	15.07	15.062	15.071	14.91	15.629	15.605	15.113	15.875	15.955	15.208	14.894	15.046	15.24	15.482	15.664	15.786	14.684	15.267	15.438	15.385	15.269	15.12	15.414	15.33	15.232	15.441	15.294	15.723	15.038	15.356	15.169	15.13	14.822	15.331	15.398	15.274	15.52	15.151	15.668	15.013	15.109	15.426	15.077	14.993	15.328	15.378	15.03	15.238	15.268	15.04	15.381	15.326	15.383	15.108	15.632	15.44	15.289	15.857	15.155	14.864	15.19	15.153	15.355	15.536	15.441	15.171	14.9	15.233	15.349	15.215	15.382	15.34	15.705	14.779	15	15.193	15.457	15.07	15.66	15.033	15.985	15.783	15.155	15.151	15.497	15.234	15.334	15.336	15.043	15.119	15.168	14.891	15.085	15.202	15.574	15.17	15.846	15.014	15.287	15.274	15.767	15.095	15.501	14.971	15.242	15.1	15.414	15.255	15.389	15.081	15.255	15.537	15.512	14.964	15.433	15.025	15.178	15.516	15.577	15.305	14.997	15.032	15.364	15.194	15.064	15.5	15.53	15.209	14.906	15.232	15.15	14.877
Prot_57549_Pmpcb	185_Requants_ID_57549_TILGPTENIK_2_Proteotypic_1	Pmpcb	15.214	14.948	14.952	14.745	14.859	15.088	14.049	14.602	14.167	14.247	14.084	14.55	14.818	15.499	14.839	14.922	14.285	15.273	14.956	14.078	14.836	14.336	15.273	14.161	14.742	15.437	14.711	14.667	14.82	14.408	14.399	14.426	14.081	14.214	15.275	15.063	14.578	15.562	15.272	14.665	14.566	14.364	14.563	14.97	14.618	14.24	14.752	15.403	15.595	15.006	14.526	14.644	14.266	14.46	14.685	14.63	14.076	15.379	14.701	15.091	14.795	14.954	14.312	14.483	14.556	14.572	14.517	15.049	14.382	15.831	14.79	14.963	13.898	14.655	14.771	14.679	14.775	14.924	14.652	14.369	15.282	15.038	14.655	14.443	14.768	14.497	14.63	14.708	15.285	14.721	14.213	14.725	14.626	14.937	14.943	15.859	14.471	14.654	14.403	14.274	14.256	14.92	14.47	15.429	14.717	15.267	14.266	15.02	14.58	14.483	14.605	14.43	14.469	14.567	14.795	14.549	14.842	14.729	14.888	14.567	14.529	14.516	14.408	14.806	14.737	14.715	14.567	14.94	14.484	14.857	14.934	14.982	14.57	14.424	15.574	15.017	14.083	14.497	14.745	14.018	15.687	14.1	14.641	14.56	14.291	15.389	14.602	14.099	14.678	14.626	14.174	15.453	14.25	15.396	14.662	14.677	15.475	15.426	14.663	14.195	15.385	14.495	14.763	14.775	14.446	14.208	14.44	14.767	14.263	14.357	14.396	14.244	15.718	14.062	15.761	15.16	14.31	14.739	14.301	15.768	14.393	14.302	14.59	14.342	14.698	14.224	14.255	16.022	15.098	14.907	14.739	14.834	14.672	14.531	14.492	14.591	14.279	14.92	14.907	14.395	14.596	15.139	14.037	15.308	14.259	14.994	14.218	14.934	14.831	14.107	15.069	14.23	14.393	14.976	15.039	14.793	14.711	14.684	14.631	14.82	14.918	14.951	14.616	14.843	14.426	14.562	13.806	15.139	14.807	14.966	14.97	14.982	14.566	14.948	14.626	14.796	14.907	15.154	14.147	14.735	14.951	14.723	13.09	14.873	14.89	14.602	14.624	15.815	15.318	14.432	14.54	14.159	15.284	14.83	14.009	14.973	15.187	14.613	14.828	15.207	15.03	15.231	15.123	14.15	15.335	14.247	14.863	15.195	14.813	14.786	14.046	14.21	13.825	14.185	14.314	14.092	14.062	14.981	14.559	15.437	14.547	15.124	14.866	14.992	14.871	14.97	14.549	14.982	14.863	15.247	14.629	14.448	14.96	14.933	14.923	14.782	14.571	15.026	14.263	14.829	14.588	14.624	14.83	14.882	14.265	14.915	15.106	14.048	14.524	16.065	14.646	14.164	14.618	14.691	14.273
Prot_25485_Pmpcb	56_Requants_ID_25485_IDAVDAETVR_2_Proteotypic_1	Pmpcb	14.387	14.588	14.64	14.876	14.482	14.885	14.288	14.904	14.604	14.487	14.398	14.223	14.424	14.736	14.655	15.101	14.413	14.986	14.633	14.45	14.682	14.323	14.911	14.139	14.469	15.092	14.446	14.551	14.554	14.425	14.352	14.766	14.39	14.693	15.01	14.686	14.591	14.821	14.63	14.318	14.007	14.404	14.475	14.713	14.608	14.109	14.558	15.403	15.674	14.475	14.575	14.806	14.583	14.526	14.298	14.515	14.236	14.579	14.15	14.763	14.598	14.987	14.213	14.401	14.498	14.716	14.405	14.649	14.608	14.751	14.77	14.797	14.686	15.002	14.808	14.713	14.258	14.401	14.752	14.389	14.91	14.668	14.045	14.657	14.453	14.779	14.722	14.464	14.892	14.626	14.319	14.304	14.382	14.613	14.505	14.669	14.949	14.457	14.578	14.333	14.404	14.476	15.331	14.546	14.987	14.495	14.125	14.391	14.614	15.081	14.33	14.592	14.552	14.452	14.622	14.495	14.564	14.508	14.461	14.572	14.382	14.586	14.458	14.609	14.558	15.324	14.368	14.586	14.51	15.21	14.836	14.563	14.569	14.73	14.515	14.584	14.309	14.552	13.939	15.344	14.833	14.803	14.547	14.428	14.592	14.526	14.786	14.667	14.722	14.618	14.454	13.215	14.413	14.883	14.672	14.631	14.726	14.772	14.623	14.541	14.462	16.083	14.363	14.48	14.434	14.986	14.806	14.55	14.611	14.267	14.447	14.465	14.329	14.315	14.546	14.751	14.305	14.564	14.679	14.418	14.405	14.556	14.821	14.567	14.518	14.411	14.571	14.937	14.723	14.502	14.641	14.579	14.41	15.324	14.336	14.493	14.244	14.663	14.937	14.615	14.337	14.622	14.575	14.445	14.772	14.644	14.759	14.649	14.146	14.579	14.707	14.456	14.777	14.634	14.677	14.332	14.591	14.589	14.653	14.784	14.463	14.681	14.674	14.531	14.879	14.808	14.021	14.682	14.69	14.515	14.172	14.655	14.523	14.855	15.085	14.577	14.476	15.476	13.598	15.119	14.737	14.527	14.248	14.339	14.62	15.041	14.694	14.705	14.739	14.083	14.577	14.573	14.836	14.275	14.945	14.674	14.296	14.347	14.446	14.901	14.248	14.827	14.945	14.411	14.618	14.573	14.461	14.884	14.839	14.563	14.741	14.622	15.014	15.013	14.497	14.35	14.449	14.416	14.754	13.929	14.123	14.569	14.676	15.005	14.315	14.748	14.692	14.582	14.395	15.026	14.782	14.337	14.885	14.852	14.974	14.54	14.433	14.275	14.653	14.442	14.681	14.505	14.81	14.278	14.471	14.665	14.557	14.529	14.805	15.599	14.567	14.999	14.507	14.476	14.598
Prot_34107_Pmpcb	4_Requants_ID_34107_LC(UniMod:4)TDVTESEVAR_2_Proteotypic_1	Pmpcb	14.193	13.779	14.226	14.13	13.909	14.254	14.136	14.09	13.927	14.126	13.917	13.938	13.979	13.952	14.248	14.254	13.902	14.383	14.147	13.882	14.052	13.646	14.227	13.937	14.006	14.485	14.134	14.178	14.174	13.955	13.827	13.935	13.863	14.007	14.324	14.111	14.225	14.249	14.078	14.084	13.866	13.682	13.908	14.122	14.002	13.65	14.152	14.551	14.589	14.151	14.106	13.991	14.015	13.887	13.942	14.151	13.934	14.085	14.051	14.178	14.085	14.274	14.022	13.766	13.898	14.178	14.019	14.139	13.845	14.234	14.087	14.147	14.264	14.194	13.76	13.977	13.949	14.028	14.014	13.994	14.379	14.279	13.862	14.038	13.975	14.141	13.81	14.307	14.408	13.883	14.039	13.866	13.789	14.014	13.732	14.467	14.086	14.232	13.977	14.12	14.06	14.148	13.886	14.165	13.94	13.966	14.015	13.955	13.992	14.236	14.194	14.153	13.988	14.022	14.108	14.154	14.083	14.035	13.832	13.941	14.125	14.105	14.229	14.171	13.913	13.99	13.846	14.161	13.912	14.238	14.045	14.146	13.912	13.977	14	14.16	14.078	14.144	14.034	13.754	14.437	14.186	14.272	13.75	14.048	14.084	13.979	14.251	13.849	13.929	14.099	14.291	13.837	14.186	14.132	14.126	14.065	14.423	13.841	14.094	13.986	13.915	14.179	14.05	14.12	14.013	14.198	13.777	14.315	13.893	13.716	14.099	13.943	13.946	14.262	14.212	13.758	14.065	14.215	14.252	13.904	13.913	13.956	14.125	14.417	14.11	13.842	14.611	14.524	13.916	13.688	14.05	13.936	14.142	14.08	13.852	14.185	14.365	13.752	14.179	13.8	14.045	14.179	14.062	14.155	14.01	13.868	14.149	13.901	14.233	14.191	13.774	14.159	14.194	14.158	13.896	14.02	14.137	14.189	14.124	13.835	14.063	14.121	13.729	14.135	14.163	14.104	14.149	14.273	13.993	14.019	13.735	14.044	14.301	13.785	14.153	14.139	14.29	13.899	14.007	14.316	14.149	13.733	14.179	14.03	14.448	14.085	13.901	14.308	13.819	14.073	14.047	14.076	13.882	14.481	14.019	13.795	14.001	14.065	14.306	14.065	14.234	13.936	13.929	14.106	14.146	13.523	13.608	14.063	13.983	14.298	13.929	14.372	13.95	13.918	14.111	14.048	14.125	14.152	13.864	14.137	14.277	13.84	14.17	14.083	14.301	14.026	14.004	13.828	14.292	14.292	13.841	13.864	14.327	14.268	14.228	13.922	13.825	14.181	14.074	13.996	13.993	14.214	13.975	13.898	14.13	14.207	13.997	13.971	14.564	14.035	13.814	14.184	14.216	14.15
Prot_13666_Pmpcb	152_Requants_ID_13666_EQTVYYAK_2_Proteotypic_1	Pmpcb	13.244	14.275	14.185	13.895	14.069	14.088	13.487	13.713	14.171	14.024	13.793	13.651	13.758	13.433	13.739	14.024	13.9	14.345	14.473	14.024	13.603	13.371	13.675	13.806	13.81	14.653	14.194	13.951	13.738	13.597	13.822	13.481	13.714	14.076	14.376	14.296	13.83	14.103	14.036	13.323	13.464	13.826	14.06	13.741	13.638	13.464	13.716	14.408	14.489	13.561	14.221	13.706	13.259	14.18	14.242	13.856	13.9	13.525	13.738	14.109	14.135	14.27	13.94	13.284	13.707	13.552	14.075	14.431	13.794	14.276	13.817	13.844	14.069	14.283	13.495	13.821	13.848	13.879	13.848	13.422	14.1	14.227	13.521	13.933	13.796	13.583	13.985	14.441	14.069	13.811	13.512	13.567	13.917	13.781	13.684	14.503	13.997	13.665	13.869	13.791	13.621	14.014	13.8	14.004	14.465	13.709	13.905	13.349	13.664	14.086	13.535	13.849	13.513	13.877	14.128	14.025	13.846	13.688	14.149	13.561	14.214	14.256	13.7	13.996	13.586	13.587	14.038	13.75	13.615	14.628	13.77	14.143	14.097	13.534	13.599	14.275	13.823	14.048	13.666	13.865	13.968	13.844	14.08	13.951	13.849	13.795	13.881	13.758	13.924	13.252	13.736	14.045	13.883	14.418	14.074	14.386	14.103	13.861	13.855	13.687	12.993	14.002	14.149	13.814	14.215	13.654	14.387	14.223	13.463	13.799	13.742	13.872	13.916	13.952	13.907	13.649	13.714	13.844	13.979	12.491	13.728	14.063	14.481	14.328	13.691	13.871	13.863	14.115	14.645	13.95	13.817	13.902	13.369	13.778	13.951	13.857	14.398	14.18	14.034	13.35	14.42	13.681	13.551	14.086	13.849	14.067	13.781	13.58	14.23	13.61	13.653	13.991	14.042	14.293	14.472	12.852	13.881	13.786	14.455	14.32	13.517	13.614	13.946	13.63	13.754	13.982	14.143	14.085	14.078	14.076	14.013	13.474	13.876	14.223	13.635	13.159	13.33	14.544	14.182	14.44	13.83	13.876	14.231	13.95	13.869	14.311	14.065	13.965	13.555	14.053	14.136	13.622	13.892	13.645	13.89	14.408	13.717	13.701	13.637	14.189	13.409	13.556	14.369	14.26	14.022	13.902	13.751	14.105	14.014	13.721	14.111	13.774	14.016	13.405	13.062	13.71	14.054	13.939	14.062	13.717	13.57	14.222	13.875	13.987	13.506	14.076	14.008	13.643	14.069	14.166	14.293	13.691	14.293	14.208	14.148	14.148	13.398	13.1	13.993	13.487	13.79	13.581	13.779	13.659	13.642	14.259	13.558	13.836	14.131	14.647	14.097	14.079	14.383	13.29	13.408
Prot_51897_Pmpcb	310_Requants_ID_51897_SFGGGMNLSSK_2_Proteotypic_1	Pmpcb	13.858	13.884	13.995	13.885	13.45	13.761	14.145	13.384	13.836	13.562	13.614	13.754	13.976	13.684	14.018	13.919	13.768	13.967	13.963	13.683	13.841	13.857	14.649	13.413	13.64	14.211	13.597	13.783	13.929	13.551	13.617	13.725	13.881	13.48	14.046	13.756	13.805	14.073	13.553	13.75	13.956	13.744	13.62	13.837	13.722	13.603	13.719	14.014	14.174	14.009	13.83	13.52	13.524	14.527	13.778	13.797	14.009	13.872	13.956	13.761	13.71	14.305	13.084	13.646	13.541	13.655	13.537	13.731	13.557	14.026	13.733	13.689	14.118	14.078	13.629	13.761	13.563	14.099	13.785	14.186	14.161	13.886	13.526	13.547	13.632	13.782	13.744	13.984	13.961	14.04	13.468	13.781	13.752	14.065	13.683	13.923	13.88	13.735	13.745	13.977	13.4	13.82	13.755	13.945	14.085	13.632	13.869	13.629	13.484	14.039	13.612	14.086	13.787	13.779	13.843	13.639	13.778	13.743	13.476	13.412	13.528	13.915	13.764	13.922	13.731	13.818	13.671	13.457	13.721	14.06	13.679	13.439	13.894	14.124	14.036	13.63	13.888	13.812	13.698	13.803	13.896	13.735	14.035	13.472	13.826	13.369	13.425	13.994	13.802	13.757	14.005	13.737	13.982	13.625	13.458	13.349	13.505	14.217	13.667	13.973	14.172	13.545	13.673	13.535	13.902	13.813	14.031	13.476	13.78	13.93	13.625	14.136	13.773	13.745	13.627	14.289	13.857	13.335	13.838	13.518	13.889	13.818	13.85	13.672	13.569	13.843	13.852	13.984	13.52	13.294	14.182	13.898	13.844	13.765	13.786	13.8	13.318	13.675	13.873	13.977	13.732	13.675	13.771	13.559	14.18	13.475	13.731	14.001	13.627	13.774	14.244	13.654	13.701	13.552	13.668	13.812	13.873	13.664	13.641	13.639	13.889	14.135	13.666	14.408	13.865	13.031	13.84	13.697	13.601	14.014	13.964	13.905	13.898	13.935	13.649	13.935	13.946	13.895	13.754	13.652	13.743	13.604	13.552	13.797	13.661	14.105	13.739	14.036	13.964	13.417	13.657	13.706	13.867	13.73	14.289	13.994	13.507	13.697	13.779	13.63	13.94	14.111	13.718	13.83	13.011	13.52	14.022	13.781	13.88	13.486	13.801	14.15	13.879	14.073	13.76	13.714	13.982	13.61	14.226	14.044	13.166	13.744	13.446	14.115	13.765	14.053	13.793	13.746	13.439	14.059	13.319	14.036	13.782	13.681	13.867	13.3	13.851	13.905	13.969	13.848	13.887	13.65	14.242	13.525	13.637	13.485	13.986	13.93	13.751	14.13	13.761	13.726	14.035	13.639	13.774
Prot_9252_Pmpcb	280_Requants_ID_9252_DLVDYITTHYK_3_Proteotypic_1	Pmpcb	13.829	13.42	13.273	13.053	13.21	13.873	13.452	13.324	13.302	13.502	13.745	13.497	13.149	13.964	13.014	13.683	13.658	14.138	13.213	13.272	13.603	13.06	13.37	13.243	13.217	14.255	13.952	13.313	13.609	13.191	13.393	13.851	12.905	13.743	14.128	13.579	13.772	12.97	13.024	12.642	13.276	13.669	13.907	13.196	13.006	13.465	12.883	13.652	13.581	12.641	13.506	15.387	14.359	13.607	12.946	13.486	13.989	12.805	12.982	12.484	15.208	13.337	13.443	14.091	13.085	13.709	13.382	13.985	13.353	12.646	12.226	12.723	13.223	13.323	13.193	13.615	13.297	13.832	15.203	13.04	12.702	12.932	14.327	13.732	14.361	13.404	12.889	13.237	14.06	12.328	13.696	13.779	13.408	13.641	13.679	13.236	14.004	13.329	12.888	13.411	13.952	13.675	13.494	13.278	13.759	13.851	13.459	13.751	13.412	13.772	13.243	13.565	12.921	12.531	14.557	13.608	14.809	13.157	14.227	12.347	13.341	12.679	14.329	14.42	14.174	13.402	13.194	13.505	13.76	14.241	12.634	13.072	13.57	14.129	13.093	12.935	13.629	12.911	13.932	13.746	13.808	11.777	13.28	13.006	13.288	14.131	13.43	13.423	14.024	13.3	13.74	14.141	13.403	13.215	13.004	14.132	13.967	13.419	12.35	12.736	13.378	13.848	13.278	13.41	13.315	13.11	13.653	13.403	14.174	13.987	14.585	13.135	13.222	13.749	13.985	13.297	12.447	13.414	13.259	13.446	14.295	13.286	13.311	12.95	12.57	12.549	13.114	14.207	13.069	13.298	13.304	12.953	12.821	13.979	14.587	14.298	13.878	13.022	13.234	13.787	13.719	13.517	14.03	12.113	14.33	13.278	13.73	12.415	13.7	14.457	12.782	13.313	13.659	13.394	14.002	13.787	13.649	13.952	13.696	14.144	12.978	13.675	13.876	12.578	13.794	13.528	13.593	13.61	13.335	13.476	13.882	13.893	13.07	12.734	13.404	13.599	13.587	13.652	13.443	13.866	13.827	14.192	11.333	13.987	14.298	13.602	13.602	13.434	12.04	13.778	13.759	12.802	13.06	14.632	13.289	13.777	13.066	13.083	13.544	13.689	14.061	14.148	14.116	13.329	13.15	13.468	13.031	12.928	13.057	14.409	16.121	13.009	12.897	13.352	13.063	13.536	13.115	12.957	13.128	12.98	12.971	13.096	13.55	13.481	13.492	13.46	13.832	13.183	13.055	13.643	14.077	14.268	13.214	12.827	12.475	12.849	14.041	13.02	13.808	13.806	13.873	13.418	14.035	13.735	12.902	12.407	13.543	13.923	12.779	14.423	13.547	13.533	14.144	13.351	14.106
Prot_72959_Pmpcb	299_Requants_ID_72959_AVEILADIIQNSTLGEAEIER_2_Proteotypic_1	Pmpcb	13.278	12.881	12.493	12.544	12.58	12.15	11.81	12.489	13.118	11.854	14.989	11.75	12.462	11.759	11.424	11.806	11.686	11.52	12.756	14.039	12.474	13.967	11.629	14.005	13.896	11.3	12.691	11.868	12.888	13.774	13.851	13.26	13.931	13.714	11.356	11.447	11.725	10.57	11.614	11.759	12.286	12.302	14.295	12.016	14.251	13.871	12.194	12.088	12.371	11.197	11.493	14.229	12.257	12.532	11.025	12.239	14.187	12.134	12.039	14.778	12.07	14.877	12.196	14.092	12.716	12.004	11.58	12.641	11.957	11.97	12.703	11.61	10.765	12.872	11.3	11.972	12.431	14.053	12.475	13.24	15.408	12.058	12.595	11.435	11.762	12.335	12.851	13.137	13.447	13.683	13.285	11.293	11.272	14.44	11.924	12.076	12.58	12.569	12.229	11.719	12.191	13.392	12.763	12.607	14.12	13.459	11.138	13.268	11.883	13.342	12.113	12.298	11.24	13.217	12.737	12.725	12.278	13.078	13.301	12.912	13.402	12.713	13.38	13.253	13.2	13.629	13.897	11.905	13.416	11.637	11.52	11.819	10.397	12.526	13.608	11.527	12.512	13.86	13.677	12.283	12.91	13.967	12.12	11.309	13.364	12.214	12.334	13.85	11.84	11.767	14.002	12.314	13.728	11.949	11.457	11.806	11.355	13.493	12.233	13.705	14.031	11.328	11.393	14.314	13.232	13.843	13.091	11.698	12.586	12.385	11.704	12.024	13.456	10.221	11.61	12.398	13.263	12.375	13.482	13.768	13.468	13.452	9.146	13.994	13.453	13.632	13.909	12.576	12.699	12.492	12.452	11.602	12.262	12.456	12.343	12.26	13.175	12.965	12.898	13.123	12.593	12.747	12.456	12.191	12.694	11.666	14.18	13.583	10.981	11.566	10.87	13.161	13.623	13.724	12.978	12.218	11.934	12.96	12.784	13.519	10.743	13.436	12.757	13.783	12.452	13.201	13.081	12.087	10.207	10.471	13.011	13.241	13.921	15.313	12.905	13.25	12.298	12.186	11.734	12.065	12.363	11.564	12.279	12.161	12.236	12.783	11.563	13.71	13.413	12.195	12.611	10.551	14.971	12.466	11.779	12.324	12.113	12.504	13.825	12.721	13.246	13.377	11.854	11.052	13.02	12.17	13.075	12.431	12.87	12.22	11.66	10.747	11.466	12.905	10.823	13.363	12.215	14.61	12.98	11.966	12.905	12.824	12.767	13.31	13.482	13.256	13.054	13.648	12.203	11.916	13.12	11.313	11.279	13.642	12.433	13.567	11.699	12.679	9.636	13.926	12.638	13.385	12.769	12.976	12.003	12.878	13.786	13.149	12.165	12.313	10.261	13.157	12.979	13.497	13.573
Prot_8077_Pmvk	124_Requants_ID_8077_LGGNIC(UniMod:4)ALLR_2_Proteotypic_1	Pmvk	13.968	14.06	14.136	13.835	14.332	13.663	14.474	14.676	12.978	14.255	14.83	14.684	14.193	14.106	14.028	14.351	14.167	13.519	13.386	14.072	12.592	13.648	14.246	14.558	14.316	13.975	13.425	14.439	14.819	14.356	14.361	14.102	14.218	14.544	13.873	13.887	13.693	13.573	13.97	14.506	14.45	14.339	13.584	13.63	14.409	13.987	14.653	14.341	14.065	13.558	13.533	13.79	14.128	14.297	14.166	14.379	13.809	14.396	14.279	14.195	14.326	13.731	13.784	13.807	14.418	13.541	14.445	13.739	14.137	14.344	14.315	14.738	14.32	14.27	13.087	14.706	14.153	13.953	14.148	13.821	14.298	13.926	14.081	13.843	13.803	14.285	14.402	14.008	14.046	14.716	13.746	13.858	14.154	13.804	13.909	14.662	13.631	14.441	13.961	13.687	14.896	13.902	13.992	13.509	13.815	14.537	14.732	14.125	14.324	13.893	13.812	14.208	13.798	14.121	14.153	14.745	13.471	14.139	13.96	13.559	13.725	13.964	14.39	14.924	14.179	14.447	15.026	13.112	14.335	14.107	14.225	14.403	14.297	14.383	13.954	12.667	13.721	13.644	13.68	13.926	13.148	13.839	14.249	13.79	14.511	13.613	14.182	14.636	14.561	14.543	14.597	13.811	14.147	13.818	14.198	14.201	13.993	13.973	14.642	13.855	13.742	14.174	14.057	13.953	14.599	14.307	13.401	13.922	13.617	14.32	13.653	13.764	13.863	14.258	14.16	14.456	14.572	14.001	14.066	13.99	14.373	13.932	14.26	14.105	13.763	14.186	13.928	14.126	13.658	14.939	13.728	13.795	14.514	14.76	13.377	13.945	13.86	14.399	14.308	14.18	13.895	14.339	14.155	14.588	13.273	13.787	14.956	14.099	13.576	14.917	13.709	14.449	14.246	13.821	14.378	13.851	14.195	14.341	13.838	13.873	13.712	14.004	14.32	14.394	14.15	14.169	13.89	13.868	14.331	14.005	14.544	14.575	13.284	12.958	14.851	14.42	14.473	13.432	13.205	14.695	14.128	13.748	14.377	14.123	13.896	14.173	14.347	13.854	14.254	14.221	13.784	14.267	13.989	14.103	13.857	14.327	13.707	13.584	14.619	13.227	13.615	15.04	13.521	14.349	14.089	14.559	13.719	13.69	14.152	14.228	13.696	14.312	13.575	14.345	14.402	14.591	13.979	14.016	14.044	13.311	13.961	13.791	14.097	14.359	14.328	13.437	14.196	14.901	14.237	13.887	13.679	14.46	14.232	13.929	14.454	14.248	14.292	13.52	13.69	14.194	13.885	14.185	13.914	14.301	13.773	13.463	14.325	14.244	13.308	13.923	14.369	14.216	13.417	13.92	14.139
Prot_34764_Pnn	258_Requants_ID_34764_LEVQAEEER_2_Proteotypic_1	Pnn	12.103	12.328	12.029	11.846	11.802	12.559	12.027	11.741	12.408	12.142	12.043	12.11	12.37	11.476	12.16	12.475	12.027	12.027	11.858	12.394	12.246	12.244	12.379	11.872	11.765	11.512	11.98	12.147	12.089	12.433	12.327	12.414	11.442	12.008	12.062	11.783	11.858	12.579	12.129	12.335	12.349	12.82	12.396	12.089	12.761	11.023	11.51	11.162	12.276	12.763	11.744	12.39	11.809	11.901	11.525	12.281	11.991	11.712	12.713	12.087	11.82	12.132	12.943	12.497	12.338	12.64	12.329	11.785	11.576	11.724	12.261	12.12	12.751	12.186	11.954	11.723	12.735	12.046	11.903	11.757	12.323	11.996	11.665	12.259	11.643	12.307	12.089	12.27	12.755	11.773	12.284	12.076	12.39	11.34	12.464	11.202	11.813	12.058	12.233	11.749	12.343	12.487	12.502	12.196	11.919	11.933	12.531	12.271	11.26	11.894	11.731	12.457	12.399	12.141	12.729	11.402	11.94	11.044	12.611	11.623	12.249	12.002	11.703	12.135	11.682	12.478	12.327	12.211	12.076	12.291	12.703	12.766	12.374	12.246	11.688	12.385	12.237	11.969	12.138	12.34	12.178	11.892	11.781	11.853	11.497	12.278	12.121	11.721	11.995	12.62	12.221	11.636	12.222	12.544	12.136	11.911	12.726	12.033	12.173	11.702	12.396	12.323	12.114	11.967	11.772	12.169	12.166	12.361	12.014	11.92	12.426	11.953	11.612	12.345	12.062	12.348	11.294	12.3	12.064	12.253	11.252	11.921	12.452	12.136	12.315	11.643	11.968	11.98	11.93	11.917	11.534	12.531	11.579	12.24	12.715	12.687	11.964	12.264	11.935	11.912	12.157	11.921	12.166	12.484	12.076	11.88	11.846	12.729	12.099	11.882	12.235	11.951	12.211	12.031	12.322	11.9	11.949	12.233	12.428	12.226	11.937	12.009	12.063	12.079	12.141	12.317	12.372	12.295	12.127	12.144	11.847	12.392	12.402	10.591	12.166	12.015	11.905	12.61	12.81	12.525	12.236	12.272	12.263	12.583	12.148	12.46	11.613	11.96	11.703	12.089	12.18	12.646	12.471	11.838	11.511	12.387	12.194	11.908	12.391	11.963	12.225	12.137	12.24	11.535	12.136	12.417	12.283	11.867	12.219	12.123	11.868	12.277	11.884	11.832	12.431	12.053	12.329	12.484	12.481	12.016	11.765	11.993	12.187	12.718	12.032	12.287	11.433	12.163	12.145	12.155	11.942	11.49	11.614	12.253	12.946	12.136	12.191	12.214	12.636	11.758	12.673	12.515	11.981	12.16	12.189	11.865	12.302	12.096	12.097	11.377	12.307	12.214	12.785	12.081	12.643
Prot_80649_Pnn	290_Requants_ID_80649_FKQESTVATER_2_Proteotypic_1	Pnn	9.346	9.205	9.182	9.185	9.204	9.66	9.544	8.25	9.666	8.916	9.448	9.209	9.003	7.73	9.751	9.882	9.3	10.686	7.808	9.344	8.01	9.589	9.841	10.858	9.111	10.591	9.11	9.877	8.4	8.57	6.77	9.468	9.247	7.739	9.631	10.533	9.713	9.519	8.99	9.885	10.109	8.373	7.272	10.106	8.878	9.968	9.83	9.282	10.018	10.479	7.708	7.363	9.528	10.994	9.468	7.811	9.196	9.566	8.896	9.164	9.051	8.887	9.253	9.238	7.637	9.796	8.84	6.487	8.458	10.341	9.65	11.35	10.873	11.833	11.307	11.329	9.435	9.229	8.744	8.514	9.45	8.821	4.565	10.164	9.505	10.301	9.073	10.014	5.967	9.078	10.032	9.68	9.221	10.24	9.353	7.834	8.831	8.531	10.089	8.238	9.735	10.555	10.192	7.007	10.274	8.438	10.02	10.056	8.045	9.939	9.517	10.725	10.383	9.081	7.711	8.981	8.149	7.326	10.965	7.721	8.972	9.693	9.561	9.498	10.087	9.056	9.041	10.015	8.84	9.695	9.868	9.642	8.926	10.171	9.086	8.8	10.046	6.131	9.904	9.358	8.471	8.805	9.154	9.738	8.437	9.13	9.003	9.155	8.091	8.115	9.682	9.875	9.105	9.475	10.082	9.656	10.066	9.688	10.503	7.07	10.087	10.179	9.897	9.205	10.097	7.841	7.219	7.371	9.203	7.635	9.274	10.154	9.085	10.472	8.561	10.211	7.006	9.674	9.909	9.375	6.633	10.283	9.074	9.981	8.822	10.054	9.398	9.122	10.071	9.76	7.414	6.446	8.33	8.51	11.515	10.76	7.85	8.34	9.582	9.238	10.938	7.395	9.429	7.311	10.506	10.667	8.993	8.547	8.691	8.913	10.563	9.051	8.061	7.565	9.505	9.318	10.041	9.404	10.403	8.824	9.657	10.278	9.445	9.581	9.474	9.511	9.024	8.759	9.926	10.457	8.599	8.919	8.948	7.019	9.46	8.751	8.672	10.649	11.153	9.886	8.893	8.632	9.039	10.072	9.281	10.372	9.7	7.972	11.438	7.344	9.315	10.191	8.33	9.642	8.345	10.027	9.622	9.636	7.438	9.772	6.7	8.569	8.809	10.01	10.092	10.394	11.187	9.274	10.345	8.023	9.283	7.708	8.843	9.129	8.759	8.66	10.463	8.49	10.498	9.048	10.021	9.806	9.064	10.094	10.592	8.892	7.895	8.143	10.258	9.12	9.209	8.641	4.437	9.583	10.066	9.264	9.675	9.502	9.948	10.222	8.763	9.008	10.328	10.533	9.835	10.07	9.818	8.337	8.633	7.782	7.632	8.77	9.402	9.656	9.029
Prot_13155_Pnp	0_Requants_ID_13155_VFGFSLITNK_2_Proteotypic_1	Pnp	16.985	17.373	16.825	16.997	17.075	17.172	16.762	16.92	16.966	17.119	17.11	17.303	17.358	17.142	16.977	16.816	17.199	17.063	16.841	17.55	17.219	16.993	16.667	17.28	17.108	16.817	17.121	17.126	16.956	16.66	17.543	16.965	17.279	17.236	16.852	17.112	16.823	16.559	17.178	17.214	17.391	17.355	16.931	16.732	17.218	17.136	17.129	16.986	16.924	17.096	17.052	17.026	16.924	17.337	17.072	16.817	16.777	17.24	17.064	16.945	17.199	16.948	16.934	17.167	17.227	17.133	17.151	17.204	17.136	16.998	16.805	17.123	17.48	17.161	17.343	17.114	17.172	16.593	17.094	17.134	16.444	16.82	17.383	17.186	16.995	16.916	17.166	17.322	16.947	17.152	17.137	17.179	17.214	16.793	17.008	16.945	16.806	17.059	17.312	16.942	17.277	16.887	17.498	17.057	16.802	17.004	17.162	16.947	17.354	16.849	16.953	16.937	17.323	17.072	16.868	16.954	16.717	17.326	17.43	17.156	16.903	16.802	16.648	17.216	17.264	17.127	17.515	16.841	17.121	16.675	16.902	17.306	17.35	17.033	17.374	16.916	16.996	17.134	17.259	17.204	17.026	16.979	16.911	17.33	17.01	16.764	17.28	17.062	17.237	17.338	17.03	16.493	17.229	16.798	17.195	16.884	17.033	16.889	17.525	16.596	17.191	16.776	16.966	17.389	17.399	17.132	16.867	16.967	17.124	17.052	17.36	17.194	17.325	17.211	17.039	16.894	17.27	16.983	17.117	17.198	17.034	16.81	16.93	16.998	16.893	16.827	17.047	16.724	16.944	17.428	17.026	17.143	17.354	17.341	16.829	17.059	17.144	17.115	16.889	17.078	17.033	17.039	17.487	17.09	16.837	16.724	17.431	17.099	17.265	17.214	16.979	17.149	16.959	17.214	17.078	17.054	16.899	16.646	17.088	17.27	17.48	16.835	16.936	17.356	17.137	16.976	16.801	16.972	17.117	17.347	16.893	16.897	17.292	16.998	17.105	16.982	17.115	17.168	17.43	16.794	17.083	16.632	17.09	17.114	17.225	16.993	16.99	17.017	16.819	17.167	17.557	17.174	16.647	16.932	16.84	17.397	17.108	16.835	17.421	16.704	17.268	17.145	16.913	17.141	16.98	17	17.21	17.335	16.985	16.961	16.977	16.577	17.18	17.191	17.204	17.038	16.912	17.286	17.042	17.509	16.989	16.381	17.237	16.967	17.171	16.836	17.066	17.542	17.086	17.129	16.656	17.168	16.757	16.758	17.111	17.122	17.226	17.272	17.133	17.069	16.977	16.905	16.813	17.319	17.494	16.846	17.188	16.953	16.985	16.738	16.552	17.005	16.936	17.081	16.889
Prot_2054_Pnp	6_Requants_ID_2054_DHINLPGFC(UniMod:4)GQNPLR_3_Proteotypic_1	Pnp	16.429	16.89	16.44	16.489	16.456	16.655	16.293	16.502	16.513	16.678	16.492	16.544	16.836	16.519	16.356	16.396	16.787	16.631	16.441	17.029	16.601	16.674	16.114	16.716	16.748	16.792	16.342	16.54	16.37	16.065	17.192	16.478	16.653	16.764	16.444	16.702	16.319	16.119	16.739	16.436	16.698	16.618	16.476	16.388	16.65	16.683	16.578	16.547	16.347	16.656	16.496	16.644	16.43	16.89	16.59	16.442	16.163	16.772	16.382	16.402	16.567	16.31	16.382	16.692	16.673	16.681	16.669	16.95	16.603	16.643	16.574	16.803	16.655	16.743	16.892	16.814	16.843	16.125	16.878	16.707	16.171	16.641	15.427	16.825	16.521	16.841	16.916	16.183	16.464	16.744	16.333	16.126	16.441	16.33	17.049	16.435	16.7	16.355	16.665	16.563	16.515	16.672	16.931	16.356	16.808	16.115	16.471	16.202	17.098	16.751	16.151	16.401	16.608	16.587	16.339	16.151	16.253	16.794	16.734	16.219	16.361	16.548	16.562	16.804	16.893	16.301	16.936	16.489	16.54	15.866	16.507	16.686	16.784	16.716	16.827	16.526	16.532	16.5	16.519	16.454	16.471	16.56	16.636	16.386	16.033	16.32	16.725	16.587	16.539	16.686	16.472	16.513	16.739	16.488	16.863	16.172	16.593	16.722	16.811	15.94	16.599	16.457	16.414	16.584	16.71	16.484	16.594	16.537	16.459	16.459	16.582	16.717	16.385	16.517	16.522	17.206	16.772	16.541	16.918	16.648	15.529	16.693	16.652	16.494	16.358	16.683	16.404	16.25	16.558	16.856	16.429	16.985	16.113	16.814	16.531	16.504	16.215	16.673	16.396	16.801	16.781	16.404	16.25	16.923	16.735	16.152	16.48	16.996	16.829	16.334	16.845	16.6	16.297	16.844	16.674	16.107	16.48	16.182	16.519	16.621	16.554	16.422	16.468	16.818	16.887	16.255	16.058	16.213	16.541	16.335	16.299	16.615	17.099	16.761	16.41	16.776	16.773	16.618	16.837	16.504	16.348	16.377	16.325	16.384	16.513	16.92	16.623	16.804	16.322	16.562	16.88	16.668	16.413	16.278	16.499	17.091	16.472	16.501	16.792	16.153	16.698	16.827	16.484	16.711	16.54	16.538	16.702	16.692	16.54	16.503	16.543	15.894	16.598	16.694	16.986	16.56	16.36	16.7	16.576	16.736	16.528	16.178	16.729	16.767	16.638	16.083	16.552	16.989	16.637	16.32	16.304	16.703	16.659	16.557	16.582	16.491	16.611	16.609	16.678	16.462	16.476	16.425	16.516	16.912	16.927	15.963	16.765	16.465	16.283	16.646	16.152	16.778	16.527	16.421	16.779
Prot_10_Pnp	1_Requants_ID_10_AAAQTLER_2_Proteotypic_1	Pnp	16.021	15.97	16.059	16.321	16.328	16.452	16.372	16.397	16.439	16.5	16.277	16.523	16.273	15.997	16.242	16.166	16.423	16.088	16.255	16.881	16.265	16.22	15.816	16.107	16.134	16.086	15.868	16.005	16.394	15.734	16.956	16.37	16.629	16.55	16.071	16.4	16.292	15.91	16.423	16.362	16.383	16.518	16.346	15.861	16.424	16.158	16.005	16.073	16.032	16.02	16.089	16.513	16.017	16.822	16.49	16.023	16.12	16.148	16.179	16.335	16.442	16.078	16.287	16.497	16.467	16.396	16.313	16.573	16.199	16.152	16.207	16.305	16.355	16.212	16.403	16.317	16.569	16.059	16.34	16.089	15.673	16.033	16.418	16.482	16.266	16.113	16.383	16.446	16.197	16.23	16.155	16.236	16.418	15.847	16.127	16.661	16.286	16.453	16.046	16.109	16.364	16.219	16.465	16.094	16.165	15.874	16.36	16.523	16.674	16.185	16.136	15.816	16.184	16.35	16.118	16.217	15.992	16.266	16.577	16.24	16.437	16.05	16.217	16.169	16.383	15.981	16.738	16.136	16.04	16.189	16.28	16.412	16.545	16.123	16.166	16.2	16.333	16.341	16.315	16.295	16.059	16.278	16.233	16.706	16.395	15.799	16.157	16.23	16.401	16.203	16.145	15.688	16.119	16.074	16.45	16.592	16.598	16.149	16.371	15.61	16.104	16.14	16.2	16.383	16.47	16.085	16.192	16.52	15.953	16.365	16.361	16.106	16.508	16.233	16.056	16.981	16.475	16.178	16.497	16.529	15.943	16.044	16.314	16.114	16.039	16.251	16.425	15.696	16.137	16.552	16.049	16.523	16.064	16.141	16.217	16.541	16.319	16.173	16.19	16.276	16.218	16.169	16.588	16.106	16.164	16.308	16.358	16.361	16.335	16.323	15.942	16.482	16.329	16.092	16.437	16.456	16.249	16.241	16.5	16.41	16.434	16.118	16.23	16.165	15.844	16.668	16.58	16.364	16.631	16.44	16.065	16.077	16.326	16.218	16.119	16.066	16.138	16.456	16.728	16.03	16.358	16.081	16.341	16.438	16.641	16.379	16.022	16.525	15.894	16.286	16.648	16.398	16.108	16.188	15.897	16.653	16.492	16.146	16.325	16.187	16.614	16.51	16.606	16.166	16.035	16.251	16.208	16.701	16.019	16.119	16.426	15.624	16.222	16.299	16.469	16.385	16.011	16.542	16.346	16.47	16.025	15.747	16.688	16.184	16.056	15.901	16.2	16.705	16.609	16.404	16.087	16.437	16.307	16.005	16.709	15.97	16.235	16.568	16.352	16.238	16.125	15.988	16.258	16.281	17	15.917	15.949	16.024	16.44	16.152	16.25	16.319	16.362	16.25	16.08
Prot_2751_Pnp	3_Requants_ID_2751_EAQIFDYNEIPNFPQSTVQGHAGR_3_Proteotypic_1	Pnp	16.111	16.21	15.932	16.068	16.255	16.091	15.738	16.164	16.122	16.155	16.262	16.061	16.095	16.095	16.066	16.033	16.161	15.982	16.06	16.376	16.144	16.022	15.687	16.351	16.201	16.046	16.077	16.331	16.132	15.87	16.532	16.187	16.16	16.208	15.826	16.085	15.833	15.469	16.068	16.373	16.282	16.472	16.026	15.857	16.193	16.142	16.107	16.033	16.013	16.149	15.89	16.198	15.985	16.411	16.087	16.029	15.947	16.206	16.032	15.988	16.339	16	15.883	16.147	16.17	16.29	16.011	16.218	16.152	16.009	15.844	16.222	16.281	16.073	16.256	16.111	16.149	15.859	16.124	16.147	15.586	15.936	16.287	16.374	15.898	15.986	16.294	16.183	16.182	16.295	16.151	15.996	16.207	15.757	16.093	16.041	15.851	16.161	16.407	16.004	16.222	15.821	16.42	16.058	16.036	15.92	16.229	16.009	16.148	16	16.067	15.948	16.373	16.181	15.865	15.917	16.007	16.283	16.36	16.142	15.816	15.93	15.825	16.3	16.321	16.064	16.508	15.921	16.139	15.817	16.114	16.231	16.239	16.159	16.201	15.764	16.107	16.106	16.085	16.162	16.034	16.043	16.148	16.34	16.141	15.981	16.144	16.193	16.33	16.286	16.04	15.578	16.306	15.729	16.239	15.968	15.929	16.027	16.389	15.598	16.232	16.153	15.944	16.281	16.397	16.077	16.023	16.094	16.297	16.154	16.345	16.146	16.205	16.074	16.078	16.246	15.782	16.006	16.227	16.303	15.916	16.026	15.972	16.213	16.051	16.029	15.982	16.015	15.855	16.448	16.178	15.956	16.271	16.318	15.882	16.143	16.189	16.085	15.414	16.289	16.253	16.188	16.245	16.126	15.965	15.977	16.262	16.146	16.234	16.219	15.632	16.401	16.176	16.356	16.306	15.989	16.13	15.891	16.09	16.335	16.041	15.971	16.205	16.1	16.177	16.123	15.819	16.015	16.163	16.311	16.097	15.731	16.289	16.352	15.97	16.097	16.272	16.145	16.306	15.936	16.1	15.86	16.096	16.181	16.344	16.055	15.569	16.336	16.05	16.114	16.381	16.319	15.762	16.064	16.029	16.361	16.18	15.99	16.459	15.869	16.242	16.395	15.997	16.035	15.74	16.011	16.026	16.293	15.999	15.968	16.212	15.674	16.19	16.315	16.3	16.212	15.936	16.44	16.233	16.415	16.058	15.538	16.311	15.922	16.077	15.999	15.987	16.412	16.161	16.072	15.834	16.233	15.836	15.82	16.332	16.174	16.049	16.266	16.174	16.193	16.073	15.93	16.119	16.225	16.417	15.716	16.063	16.074	16.117	15.7	15.932	16.114	16.04	16.123	15.973
Prot_4420_Pnp	1_Requants_ID_4420_FVSILMESIPLPDR_2_Proteotypic_1	Pnp	15.837	16.112	15.837	15.75	15.85	15.992	15.809	15.89	16.332	15.991	16.09	16.261	16.122	16.129	15.803	15.809	16.1	15.8	15.893	16.369	15.807	16.032	15.479	16.612	15.961	15.726	15.963	15.773	15.764	15.537	16.574	16.082	16.016	16.125	15.77	16.094	16.173	15.647	15.87	15.977	16.095	16.096	16.116	15.765	15.945	16.169	15.709	15.809	15.541	15.885	15.911	15.902	15.812	16.117	16.018	15.67	16.425	15.989	16.697	15.727	15.937	15.807	16.342	16.141	16.148	16.055	15.9	16.002	15.945	15.855	15.591	16.01	15.954	15.756	15.889	16.04	15.864	16.064	16.055	16.657	15.6	15.865	15.276	16.476	15.857	16.278	16.358	15.699	15.69	16.001	15.925	15.471	16.051	15.801	16.193	15.943	16.063	15.824	16.149	16.04	15.834	16.191	16.332	15.794	16.074	15.256	15.867	15.67	16.632	16.283	15.443	15.74	16.042	16.022	15.828	15.673	15.552	16.198	16.088	15.717	15.607	16.06	16.051	16.296	16.286	15.508	16.396	15.839	16.004	15.423	15.923	16.11	16.009	16.039	16.288	15.844	15.979	15.896	15.979	15.882	15.793	15.761	16.103	16.18	15.48	15.86	16.142	15.721	15.808	16.302	15.831	15.909	16.182	15.606	16.415	15.848	15.689	15.862	16.248	15.427	16.035	15.955	15.827	16.05	16.044	15.881	16.214	16.141	15.949	15.94	15.944	16.113	15.756	15.793	15.986	16.361	16.329	16.025	16.249	16.125	14.884	16.041	16.05	15.835	15.652	16.146	16.036	15.715	15.629	15.937	16.016	16.31	15.761	16.048	16.125	16.017	15.94	16.212	15.389	16.315	16.251	15.892	15.792	15.939	16.178	15.885	15.903	16.269	16.251	15.598	15.968	15.931	16.034	16.258	16.122	15.483	16.324	15.524	16.088	15.713	15.842	16.012	15.956	16.205	15.624	15.911	15.866	15.82	16.307	15.623	15.407	15.95	16.466	15.901	16.182	16.265	16.329	15.93	16.13	15.772	15.914	15.528	15.887	15.967	16.162	16.012	15.774	15.934	16.002	15.991	16.294	16.372	15.535	15.687	15.852	16.506	15.862	15.887	16.234	15.843	16.192	16.111	15.878	16.029	15.837	16.183	15.976	15.808	15.782	15.988	15.976	15.535	16.06	16.071	16.262	16.076	15.997	16.194	15.915	16.143	16.073	15.368	15.999	16.121	16.328	15.532	15.88	16.29	15.986	15.771	15.768	16.014	15.932	16.037	15.689	15.891	16.04	15.909	15.698	15.832	15.806	16.011	15.821	16.262	16.431	15.784	16.253	16.134	15.796	15.681	15.398	16.201	15.986	16.277	15.792
Prot_14111_Pnp	0_Requants_ID_14111_VVMDYENLEK_2_Proteotypic_1	Pnp	15.696	15.906	15.735	15.857	15.748	15.835	15.589	15.742	15.984	15.902	15.887	15.86	16.105	16.048	15.699	15.661	15.806	15.714	15.757	16.259	15.855	15.791	15.533	16.503	15.881	15.72	15.552	15.763	15.8	15.381	16.157	15.744	15.933	15.778	15.653	15.842	16.147	15.448	15.912	15.767	16.051	16.033	15.793	15.634	15.885	15.953	15.741	15.766	15.451	15.744	15.91	15.676	15.485	15.983	15.776	15.39	16.406	15.943	16.704	15.635	15.724	15.752	16.259	16.006	15.916	15.768	15.727	15.603	15.784	15.554	15.456	15.812	16.031	15.545	15.7	15.747	15.711	16.015	15.619	16.525	15.27	15.89	15.991	15.932	15.769	15.773	15.884	15.926	15.781	15.971	15.698	15.864	15.919	15.587	15.816	15.705	15.605	15.986	16.225	15.698	15.863	15.889	16.14	15.84	15.202	15.59	15.792	15.773	16.32	15.785	15.776	15.66	16.014	15.995	15.762	15.687	15.414	16.119	16.06	15.974	15.518	15.691	15.716	15.998	16.095	15.826	16.499	15.75	15.793	15.336	15.668	15.962	16.058	15.852	15.788	15.509	15.673	16.056	15.771	15.658	15.679	15.777	15.847	16.211	15.974	15.544	16.12	15.97	15.982	16.112	15.746	15.219	16.03	15.432	15.972	15.744	15.552	15.558	16.129	15.516	16.056	15.387	15.658	16.098	16.193	15.789	15.768	16.205	15.761	15.943	16.165	15.858	15.899	15.863	15.875	15.782	16.078	15.726	15.858	15.952	15.641	15.479	15.666	15.767	15.652	15.737	15.749	15.389	15.755	16.077	15.789	15.892	15.918	16.092	15.708	15.978	15.874	15.951	15.535	15.789	15.957	15.792	16.165	15.596	15.626	15.618	16.208	15.803	16.124	15.8	15.445	15.877	15.934	16.108	16.068	15.78	15.89	15.638	15.72	15.462	16.043	15.751	15.847	16.07	15.815	15.905	16.074	15.556	15.697	15.793	15.393	15.761	16.105	15.924	15.732	15.863	15.881	16.111	16.331	15.424	15.969	15.492	15.779	15.981	16.091	15.841	15.63	15.712	15.438	15.955	16.332	16.122	15.44	15.596	15.639	16.256	15.851	15.817	16.103	15.465	16.164	16.079	15.861	15.692	15.591	15.623	15.696	15.529	15.442	15.548	15.883	15.271	15.965	16.04	16.132	16.144	15.862	15.979	15.752	16.157	16.035	15.334	15.918	15.68	16.608	15.572	15.649	16.228	15.907	15.703	15.601	16.012	15.514	15.494	15.312	15.813	16.021	16.103	15.931	15.99	15.829	15.678	15.843	16.06	16.345	15.684	15.763	15.737	15.871	15.518	15.688	15.793	15.845	15.746	15.805
Prot_8399_Pnp	86_Requants_ID_8399_DHINLPGFC(UniMod:4)GQNPLRGPNDER_4_Proteotypic_1	Pnp	15.575	15.918	15.702	15.665	15.408	15.678	15.434	15.753	15.431	15.516	15.881	15.852	15.568	15.854	15.634	15.67	15.612	15.786	15.305	15.85	15.828	15.69	15.485	15.739	15.733	15.667	15.589	15.957	15.904	15.099	16.032	15.367	15.588	15.252	15.388	15.414	15.199	15.316	15.814	16.451	16.193	16.258	15.034	15.38	16.173	15.304	16.138	15.673	16.112	15.98	15.713	15.136	15.422	16.152	15.498	15.476	14.509	15.866	15.246	15.744	15.835	15.712	15.327	15.647	15.409	15.711	15.625	15.686	15.639	15.658	15.716	15.952	16.634	15.814	15.539	15.792	15.782	14.996	15.437	15.191	15.738	15.409	16.717	15.135	15.897	15.061	15.287	16.07	15.76	15.934	15.888	15.982	15.953	15.303	15.304	15.828	15.221	16.025	15.872	15.305	15.887	15.25	15.985	15.826	14.985	15.866	16.272	16.034	15.198	14.973	15.942	15.867	15.818	15.771	15.353	15.833	15.392	15.844	16.007	15.964	15.605	15.518	15.343	15.696	15.984	15.937	16.183	15.483	15.664	15.564	15.567	15.679	15.984	15.932	15.633	15.44	15.446	15.869	15.697	15.859	15.604	15.798	15.534	16.007	15.862	15.461	15.796	15.67	15.934	15.898	15.772	14.993	15.754	15.421	15.426	15.639	15.666	15.413	15.993	15.625	15.998	15.374	15.578	16.007	16.053	15.742	15.169	15.496	16.104	15.846	16.224	15.573	16.3	16.123	15.91	14.006	15.69	15.877	15.245	15.948	15.892	15.265	15.244	15.671	15.607	15.107	15.917	15.218	15.549	16.237	15.752	15.007	16.306	15.964	15.412	16.002	15.986	15.473	15.609	15.449	15.306	15.879	16.271	15.33	15.255	15.626	16.085	15.24	15.664	16.169	14.859	16.042	15.854	16.041	15.57	16.074	15.392	15.576	15.133	15.739	16.388	15.389	15.584	15.864	15.305	15.903	15.985	15.886	15.777	16.281	15.813	15.397	15.443	15.338	15.622	15.203	15.497	15.81	16.058	15.368	15.834	15.341	16.01	16.005	15.895	14.996	15.404	15.639	15.775	15.822	16.023	15.61	15.163	15.888	15.553	15.319	16.057	15.507	16.083	15.181	15.813	15.635	15.591	15.637	15.595	15.719	15.499	15.407	15.794	15.722	15.761	15.197	15.64	15.974	15.587	15.595	15.75	16.058	15.845	16.087	15.455	15.238	15.866	15.127	15.561	15.788	15.819	16.214	15.656	15.897	15.144	15.776	15.085	15.03	15.911	15.474	15.816	16.067	15.779	15.81	15.754	15.344	15.982	15.769	16.339	15.322	15.764	15.641	15.683	14.905	15.487	14.944	15.839	15.837	15.473
Prot_4262_Pnp	71_Requants_ID_4262_FPAMSDAYDR_2_Proteotypic_1	Pnp	15.429	15.695	15.506	15.491	15.271	15.239	14.959	15.357	15.599	15.302	15.229	15.387	15.492	15.637	15.342	15.244	15.482	15.44	15.435	15.815	15.501	15.439	15.409	16.283	15.493	15.307	15.161	14.95	15.329	14.832	15.657	15.381	15.723	15.466	15.294	15.392	15.883	14.992	15.517	15.336	15.536	15.535	15.669	15.305	15.328	15.739	14.972	15.234	15.015	15.208	15.517	15.44	14.923	15.351	15.49	15.072	16.216	15.54	16.42	15.26	15.284	15.284	15.993	15.627	15.329	15.338	15.351	15.538	15.325	15.206	15.112	15.525	15.362	15.14	15.243	15.398	15.213	15.752	15.078	16.412	15.099	15.454	14.914	15.733	15.39	15.549	15.863	15.025	15.293	15.286	15.492	15.157	15.344	15.564	15.596	15.051	15.369	15.117	15.735	15.669	15.196	15.668	15.739	15.232	15.609	14.843	15.228	15.117	15.892	15.715	15.021	14.909	15.698	15.378	15.662	15.183	15.143	15.713	15.629	14.813	15.037	15.385	15.525	15.705	15.676	14.854	15.999	15.349	15.303	14.374	15.581	15.676	15.724	15.812	15.581	15.483	15.421	15.621	15.573	15.287	14.923	15.284	15.57	15.327	15.183	15.101	15.382	15.549	15.416	15.691	15.31	15.151	15.573	15.159	15.813	15.046	15.481	15.179	15.81	14.974	15.599	15.305	15.28	15.413	15.444	15.293	15.451	15.814	14.966	15.745	15.542	15.691	15.324	15.315	15.418	15.902	15.627	15.136	15.626	15.31	14.614	15.523	15.482	15.424	15.244	15.356	15.515	15.225	15.44	15.558	15.391	15.858	14.834	15.653	15.612	15.244	15.234	15.967	14.907	15.455	15.798	15.304	15.279	15.341	15.572	15.272	15.562	15.605	15.65	14.94	15.401	15.17	15.698	15.625	15.452	15.023	15.734	14.981	15.618	15.145	15.528	15.402	15.225	15.715	15.388	15.539	14.967	15.099	15.188	15.295	15.205	15.248	15.965	15.837	15.306	15.331	15.484	15.597	15.856	15.244	15.404	15.016	15.704	15.316	15.612	15.969	15.408	15.549	15.19	15.326	15.81	15.657	15.151	15.203	15.381	15.904	15.332	15.481	15.527	15.095	15.749	15.47	15.356	15.433	15.347	15.504	15.32	15.155	15.072	15.206	15.47	14.975	15.602	15.539	15.8	15.786	15.478	15.531	15.364	15.577	15.675	15.046	15.546	15.15	16.143	15.076	15.456	15.694	15.485	14.954	15.244	15.45	15.336	15.589	15.135	15.69	15.677	15.609	15.587	15.456	15.388	15.385	15.416	15.595	15.932	15.57	15.561	15.368	15.303	14.194	15.1	15.732	15.42	15.569	15.501
Prot_15923_Pnp	17_Requants_ID_15923_FHMYEGYSLSK_3_Proteotypic_1	Pnp	15.323	15.395	15.38	15.295	15.409	15.462	15.254	15.271	15.532	15.444	15.306	15.508	15.48	15.336	15.141	15.197	15.486	15.094	15.343	15.555	15.381	15.424	15.197	15.949	15.431	15.164	15.05	15.229	15.299	15.171	15.583	15.368	15.572	15.555	15.369	15.403	15.469	14.877	15.378	15.401	15.514	15.534	15.442	15.225	15.412	15.5	15.465	15.271	14.824	15.096	15.427	15.519	15.268	15.435	15.548	15.019	15.699	15.375	15.8	15.057	15.411	15.262	15.579	15.541	15.567	15.427	15.294	15.378	15.231	15.144	15.272	15.376	15.367	15.31	15.347	15.356	15.365	15.531	15.125	15.86	14.815	15.204	15.592	15.522	15.282	15.443	15.517	15.42	15.393	15.29	15.245	15.494	15.48	15.023	15.395	15.379	15.202	15.5	15.431	15.474	15.63	15.139	15.447	15.602	15.248	15.246	15.201	15.227	15.599	15.309	15.218	15.169	15.347	15.49	15.299	15.331	15.334	15.652	15.435	15.189	15.174	15.139	15.203	15.693	15.389	15.18	15.772	15.45	15.25	15.347	15.079	15.261	15.537	15.471	15.555	14.943	15.398	15.35	15.396	15.299	15.29	15.321	15.443	15.605	15.276	15.107	15.527	15.581	15.82	15.663	15.272	14.981	15.405	14.952	15.483	15.302	15.174	15.402	15.415	15.085	15.498	14.974	15.168	15.669	15.657	15.225	15.545	15.398	15.222	15.223	15.6	15.372	15.491	15.691	15.241	15.628	15.724	15.189	15.457	15.362	15.085	15.18	15.558	15.172	15.162	15.27	15.452	15.188	15.172	15.497	15.393	15.356	15.456	15.548	15.333	15.385	15.515	15.603	15.245	15.32	15.31	15.208	15.566	15.526	15.08	15.28	15.783	15.242	15.417	15.489	15.016	15.428	15.559	15.677	15.533	15.412	15.556	14.82	15.026	15.195	15.595	15.424	15.451	15.458	15.516	15.454	15.2	15.091	15.221	15.399	15.273	15.308	15.524	15.508	15.414	15.336	15.492	15.454	15.432	15.358	15.48	15.224	15.242	15.362	15.473	15.504	15.287	15.48	14.918	15.437	15.94	15.416	15.171	15.201	15.215	15.706	15.393	15.267	15.674	15.188	15.697	15.607	15.321	15.256	15.28	15.256	15.177	15.1	15.11	15.026	15.245	14.941	15.453	15.487	15.564	15.562	15.469	15.623	15.223	15.512	15.474	14.896	15.459	15.337	15.995	15.091	15.337	15.757	15.543	15.318	15.171	15.504	15.129	15.141	15.145	15.373	15.492	15.63	15.494	15.504	15.328	15.306	15.357	15.499	15.603	15.041	15.55	15.24	15.4	15.208	15.117	15.43	15.313	15.284	15.608
Prot_7391_Pnp	5_Requants_ID_7391_KLQEGTYVMLAGPNFETVAESR_3_Proteotypic_1	Pnp	15.25	15.219	15.043	15.213	15.324	15.249	15.282	15.325	15.535	15.318	15.465	15.41	15.431	15.411	15.101	15.134	15.392	14.929	15.292	15.436	15.413	15.388	15.231	16.018	15.373	15.107	15.311	15.076	15.16	14.899	15.599	15.317	15.293	15.241	15.08	15.25	15.532	14.84	15.366	15.5	15.603	15.371	15.354	14.963	15.408	15.431	15.23	15.055	15.064	15.057	15.276	15.139	15.072	15.461	15.39	15.039	15.724	15.378	15.96	14.997	15.383	15.157	15.535	15.45	15.458	15.346	15.212	15.225	15.269	15.121	14.95	15.268	15.479	15.026	15.048	15.19	15.218	15.327	15.089	15.833	14.846	15.22	15.727	15.344	15.194	15.236	15.388	15.57	15.011	15.437	15.214	15.308	15.527	15.205	15.206	15.312	14.817	15.307	15.573	15.259	15.32	15.273	15.539	15.466	14.839	15.334	15.442	15.101	15.269	15.257	15.361	15.154	15.356	15.207	15.324	15.279	15.032	15.39	15.582	15.487	15.11	15.157	15.074	15.446	15.527	15.538	15.963	15.312	15.228	15.008	15.198	15.308	15.417	15.373	15.113	14.779	15.375	15.423	15.569	15.508	15.336	15.04	15.075	15.664	15.437	15.187	15.441	15.551	15.42	15.565	15.198	15.07	15.423	15.056	15.321	15.443	15.03	14.959	15.461	14.87	15.414	15.294	15.027	15.489	15.569	15.127	15.431	15.5	15.425	15.495	15.684	15.254	15.489	15.467	15.494	14.997	15.549	15.152	15.175	15.248	15.457	15.033	15.144	15.229	15.164	15.11	15.134	14.979	15.095	15.561	15.494	15.112	15.564	15.501	15.398	15.336	15.337	15.293	15.289	15.311	15.365	15.273	15.742	15.121	15.089	15.003	15.602	15.583	15.507	15.263	14.883	15.53	15.33	15.485	15.459	15.241	15.467	15.043	15.256	15.092	15.716	15.291	15.32	15.615	15.344	15.327	15.167	15.233	15.223	15.369	15.314	15.105	15.34	15.199	15.491	15.402	15.295	15.31	15.937	15.029	15.447	15.13	14.996	15.421	15.696	15.25	14.99	15.146	15.443	15.279	15.619	15.677	15.074	15.258	14.698	15.652	15.476	15.066	15.298	14.785	15.334	15.077	14.739	15.476	15.425	15.416	15.486	15.393	15.05	15.162	15.417	14.98	15.416	15.351	15.418	15.529	15.31	15.49	15.258	15.465	15.456	14.726	15.28	15.124	15.919	15.053	15.284	15.713	15.305	15.279	15.176	15.36	14.878	15.033	14.943	15.32	15.312	15.471	15.407	15.193	15.26	15.159	15.262	15.506	15.688	15.146	15.372	15.214	15.248	14.977	15.16	15.379	15.187	15.142	15.194
Prot_4421_Pnp	91_Requants_ID_4421_FVSILMESIPLPDRGS_2_Proteotypic_1	Pnp	15.294	15.332	15.107	15.475	15.468	15.061	15.186	15.592	14.586	14.804	15.498	15.293	15.4	15.431	14.773	15.449	15.168	14.451	15.32	15.019	14.61	15.389	14.461	15.672	15.103	15.048	15.536	15.619	15.632	15.207	15.483	15.064	15.338	15.343	15.158	15.219	15.193	14.827	15.358	14.696	14.881	16.079	14.961	14.673	15.531	15.275	15.781	14.948	15.334	15.272	15.024	15.549	15.127	15.236	15.284	14.668	15.301	15.311	15.623	14.919	15.069	14.945	14.859	15.068	15.951	14.931	15.764	15.342	15.782	15.046	15.035	15.193	14.581	14.737	14.854	15.114	15.509	14.913	14.863	14.942	14.599	14.696	17.419	15.192	15.429	14.495	14.798	15.687	15.396	15.633	15.515	15.582	15.471	14.813	14.618	15.132	14.551	15.816	15.768	14.93	15.648	14.705	15.344	15.533	14.241	15.766	15.479	15.408	14.971	14.375	15.668	15.531	15.602	15.415	15.215	15.414	15.111	15.355	15.536	15.643	15.11	15.364	14.941	15.355	15.75	15.612	15.61	15.25	15.251	15.313	15.048	15.334	15.297	15.371	15.256	14.839	15.189	15.445	15.489	15.226	15.176	15.155	14.987	15.582	15.698	15.225	15.325	15.332	15.604	15.494	15.511	14.259	15.43	15.087	14.848	15.719	15.05	15.096	15.633	15.303	15.529	14.378	15.244	15.662	15.724	15.499	14.99	15.225	15.44	15.556	15.614	14.812	15.928	15.514	15.306	13.629	15.369	15.308	14.806	15.523	15.878	15.067	14.834	15.374	15.304	14.647	15.36	14.942	14.966	15.537	15.514	14.605	15.976	15.629	14.688	15.522	15.902	14.95	15.316	14.994	14.838	15.41	16.085	14.845	14.744	15.091	15.94	14.531	15.47	15.65	14.138	15.856	15.492	15.169	14.824	16.049	15.176	15.061	15.177	15.115	16.193	14.419	15.487	15.16	14.435	15.267	15.736	15.407	15.424	15.854	15.594	14.955	14.643	14.848	15.47	14.844	14.969	15.194	15.583	14.814	15.318	15.15	15.341	15.867	15.268	14.576	15.383	14.671	14.587	15.941	15.579	15.602	14.483	15.254	15.089	15.171	15.376	15.553	15.553	14.991	15.797	15.448	15.406	15.265	15.199	14.38	15.201	14.864	14.837	15.236	15.421	14.979	15.177	15.438	15.24	15.549	15.221	15.468	15.291	15.552	15.449	14.869	15.428	14.125	15.644	15.178	15.354	15.432	15.311	15.414	15.083	15.322	14.231	14.769	15.153	15.31	15.338	15.452	15.455	15.606	15.404	15.212	15.154	14.934	15.637	15.23	15.297	15.533	15.434	14.023	15.439	14.484	15.13	15.855	14.562
Prot_66883_Pnp	80_Requants_ID_66883_WLLQHTEYRPQVAVIC(UniMod:4)GSGLGGLTAHLK_5_Proteotypic_1	Pnp	14.494	14.773	14.505	14.497	14.94	14.748	14.628	15.032	15.772	16.564	15.156	14.949	14.448	14.418	14.88	14.517	14.426	14.778	14.652	14.623	15.047	16.035	15.06	15.106	14.601	14.388	14.595	14.625	14.737	14.781	15.085	16.404	14.772	14.63	14.566	14.486	14.094	14.1	14.35	14.658	15.582	14.995	15.811	14.829	15.222	15.078	14.492	14.93	14.562	14.41	14.915	15.913	15.679	15.004	14.653	14.621	14.692	14.887	13.753	14.324	14.414	14.801	15.771	14.978	16.048	15.329	14.307	14.622	14.603	14.63	14.52	14.353	14.399	14.344	14.569	14.957	14.829	15.736	14.822	14.248	14.514	14.638	15.383	15.762	14.85	14.714	15.342	14.758	14.8	14.89	14.997	15.075	15.247	14.285	14.918	14.669	14.699	15.331	14.938	14.041	15.312	15.098	15.253	15.044	14.361	15.165	14.99	14.8	15.663	14.336	15.215	14.852	14.372	15.621	15.385	15.211	14.981	15.621	15.144	15.16	15.031	15.093	14.915	14.925	15.061	15.125	15.558	14.788	14.608	15.099	14.688	15.222	15.127	15.105	15.136	14.937	14.835	15.18	15.221	15.277	14.446	14.767	14.819	15.488	15.097	14.823	15.023	15.202	15.276	14.92	15.216	13.989	15.206	14.864	15.141	14.947	14.778	14.43	15.533	14.828	15.303	14.385	15	15.58	15	14.703	15.034	15.088	14.514	14.925	15.382	14.968	15.335	15.263	15.202	14.419	15.119	14.671	14.791	15.14	15.059	14.85	14.366	14.892	14.856	14.849	15.162	14.91	14.482	15.443	15.037	15.018	15.322	15.031	14.159	15.044	15.556	15.27	14.569	15.283	15.066	14.602	15.461	14.512	14.681	14.88	15.116	14.973	15.249	15.254	13.152	15.705	15.147	15.507	15.347	15.228	15.091	14.754	14.37	14.852	15.581	14.996	15.312	14.493	14.863	15.273	15.083	15.066	15.081	15.07	14.663	14.699	14.966	14.758	14.797	14.635	14.86	14.974	15.328	14.69	15.136	14.795	15.276	15.508	15.539	14.921	14.846	14.953	14.661	14.935	15.369	15.014	14.593	14.898	14.725	15.154	14.89	14.933	15.05	14.577	15.16	15.129	15.181	14.777	14.688	15.03	14.486	14.508	14.486	14.631	15.084	14.572	15.206	15.432	15.41	15.112	15	15.46	14.671	15.425	15.058	14.708	15.359	14.308	15.248	14.792	14.924	13.316	15.159	14.964	14.729	15.237	14.747	14.699	14.752	14.969	14.975	15.039	15.071	15.195	14.821	15.248	15.41	15.258	15.64	14.017	14.382	14.959	15.337	15.309	15.105	15.529	15.03	15.586	14.931
Prot_66882_Pnp	75_Requants_ID_66882_WLLQHTEYRPQVAVIC(UniMod:4)GSGLGGLTAHLK_4_Proteotypic_1	Pnp	14.65	14.311	14.68	14.333	14.161	14.488	14.578	14.154	14.735	15.412	14.242	14.404	14.601	14.62	14.48	14.889	14.359	14.733	14.486	14.045	14.158	15.209	14.294	14.248	14.168	14.396	14.353	14.496	14.377	14.282	14.536	15.606	14.179	14.361	14.595	14.819	14.36	14.702	14.174	14.15	14.952	14.211	15.271	14.407	14.251	14.234	14.127	14.476	14.669	14.28	14.168	15.454	15.218	15.168	14.534	14.28	14.299	14.413	13.467	14.093	14.01	14.333	15.238	14.221	15.501	15	14.013	14.181	14.159	14.488	14.498	14.751	14.714	15.174	14.102	14.612	14.389	15.036	13.856	13.867	14.432	13.78	14.995	15.226	14.252	14.475	14.704	14.706	14.685	14.563	14.586	14.385	14.909	13.793	14.759	14.125	14.181	14.911	14.597	13.606	14.742	14.824	15.024	14.703	14.376	14.39	14.903	14.01	14.918	14.021	14.599	14.296	13.587	15.029	14.531	14.688	14.321	15.456	14.754	14.581	14.437	14.537	14.521	14.729	14.582	14.725	15.22	14.21	13.893	14.319	14.222	14.973	14.763	14.873	14.902	14.386	14.511	14.616	14.854	14.963	13.979	14.412	14.321	14.999	14.673	14.216	14.568	14.257	14.836	14.713	14.814	13.364	14.908	14.301	14.847	14.537	14.491	14.192	15.257	14.263	14.735	13.815	14.445	15.215	14.589	14.218	14.42	14.731	14.35	14.609	15.105	14.495	14.868	14.866	14.676	14.57	14.882	14.296	14.379	14.597	14.528	14.215	13.917	14.217	14.349	14.368	14.948	14.395	13.969	15.265	14.333	14.665	15.184	15.002	13.915	14.376	15.214	14.917	14.391	14.597	14.516	14.349	14.903	14.447	14.234	14.348	14.72	14.548	14.854	14.794	12.637	15.399	14.978	15.072	14.836	14.838	14.723	14.386	14.296	14.589	14.865	14.422	14.826	14.35	14.779	14.454	14.167	14.65	14.615	14.744	14.303	14.495	14.613	14.594	14.617	14.356	14.364	14.604	14.806	14.315	14.677	14.425	14.556	14.782	14.795	14.409	14.626	14.498	14.336	14.641	14.893	14.516	14.378	14.542	14.251	14.829	14.538	14.643	14.578	14.276	14.926	14.59	14.362	14.326	14.441	14.661	14.25	14.341	14.203	14.144	14.838	14.033	14.859	14.863	14.899	14.824	14.566	14.969	14.378	14.935	14.711	14.297	14.902	14.212	14.824	14.396	14.535	13.099	14.606	14.583	14.392	14.728	14.305	14.399	14.511	14.532	14.669	14.483	14.512	14.747	14.454	14.676	14.929	14.839	15.393	13.744	14.284	14.503	14.686	14.62	14.792	15.064	14.843	15.009	14.688
Prot_17724_Pnp	3_Requants_ID_17724_FVSILMESIPLPDR_3_Proteotypic_1	Pnp	14.338	14.686	14.371	14.306	14.485	14.534	14.045	14.386	14.952	14.695	14.727	14.752	14.604	14.662	14.239	14.144	14.674	14.216	14.343	14.808	14.284	14.583	14.033	15.348	14.613	14.236	14.469	14.197	14.431	14.13	15.406	14.648	14.721	14.804	14.105	14.554	14.896	13.927	14.498	14.909	14.941	14.864	14.717	14.245	14.569	11.563	14.378	14.404	13.925	14.432	14.815	14.859	14.553	14.888	14.702	14.329	15.341	14.562	15.298	14.238	14.466	14.463	15.071	14.895	14.845	14.456	14.314	14.5	14.373	14.065	13.974	14.359	14.414	14.343	14.44	14.689	14.422	14.739	14.273	15.408	13.764	14.54	14.136	14.867	14.283	14.699	14.712	14.545	14.333	14.554	14.443	14.49	14.533	14.541	14.846	14.582	14.743	12.664	14.752	14.825	14.598	14.928	14.854	14.611	14.802	14.218	14.484	12.977	15.117	14.901	14.452	14.333	14.461	14.595	14.416	14.257	14.124	14.836	14.672	14.401	14.175	14.403	14.784	14.844	14.84	14.393	15.007	14.331	14.687	11.491	14.436	14.875	14.595	14.852	14.674	14.409	14.592	14.771	14.425	14.468	14.43	14.357	14.688	14.567	14.325	14.341	14.627	14.386	14.342	14.624	14.361	14.217	14.705	14.201	14.808	14.572	14.246	14.291	14.868	15	14.636	14.336	14.299	14.605	14.676	14.315	14.712	12.309	14.646	14.649	14.682	14.715	14.651	14.366	14.52	14.699	14.729	14.746	14.826	14.535	13.908	14.625	14.57	14.421	14.233	14.72	14.58	14.362	14.422	14.561	14.33	14.864	14.457	14.416	14.239	14.504	14.296	14.474	14.033	15.284	14.944	14.096	14.615	14.173	14.755	14.277	14.62	14.776	14.94	14.14	14.72	14.071	14.79	15.119	14.701	13.589	14.643	13.607	14.783	14.281	13.719	14.578	14.322	14.908	14.103	14.411	14.334	13.97	14.911	13.772	13.799	14.371	14.969	14.636	14.654	14.878	14.969	14.694	15.083	14.07	14.387	14.119	14.34	14.314	14.88	14.868	14.398	14.728	13.855	14.704	15.108	14.69	14.216	14.098	14.163	15.278	14.536	14.502	14.865	13.909	14.775	14.641	14.437	14.425	14.493	15.115	14.563	14.098	13.718	14.296	14.437	14.092	14.614	14.786	15.056	14.785	14.659	15.008	14.261	14.86	14.74	13.434	14.513	14.543	15.279	13.901	14.467	14.898	14.614	14.02	14.121	14.608	14.773	14.714	13.128	14.406	14.788	14.454	14.731	14.412	14.115	14.296	14.323	15.002	15.143	14.292	15.15	13.944	14.343	14.551	13.701	14.895	14.785	14.318	15.103
Prot_9099_Pnp	4_Requants_ID_9099_LVFGLLNGR_2_Proteotypic_1	Pnp	14.473	14.738	14.225	14.108	14.205	14.509	14.156	14.166	14.197	14.256	14.332	14.498	14.881	14.449	14.216	14.381	14.524	14.638	14.415	14.936	14.503	14.301	14.245	14.258	14.316	14.248	14.433	14.47	14.157	14.054	14.624	13.986	14.529	14.474	14.379	14.354	14.246	14.142	14.484	14.402	14.448	14.603	14.258	14.128	14.568	14.512	14.485	14.326	14.514	14.697	14.16	14.37	14.359	14.656	14.561	14.106	13.944	14.496	13.962	14.204	14.489	14.299	14.056	14.565	14.681	14.485	14.349	14.697	14.381	14.376	13.699	14.376	14.879	14.584	14.546	14.634	14.534	13.951	14.318	14.469	13.607	14.246	14.604	14.655	14.193	14.114	14.544	14.904	14.033	14.5	14.346	14.532	14.581	14.29	14.381	14.428	13.793	14.59	14.498	14.417	14.244	14.213	14.585	14.394	14.346	14.276	14.726	14.143	14.511	14.127	14.356	14.407	14.708	14.272	14.144	14.235	13.923	14.67	14.707	14.307	14.309	14.187	14.006	14.606	14.572	14.292	14.749	14.295	14.58	13.987	14.068	14.311	14.665	14.712	14.621	14.29	14.176	14.428	14.494	14.302	14.323	14.271	14.549	14.445	14.042	14.279	14.431	14.6	14.583	14.528	14.417	14.116	14.451	14.029	14.477	13.967	14.307	14.246	14.932	14.017	14.612	14.459	14.261	14.737	14.454	14.019	14.101	14.379	14.704	14.5	14.671	14.18	14.566	14.137	14.061	14.475	14.456	14.308	14.489	14.606	14.468	14.277	14.354	14.31	14.242	14.087	14.359	13.946	14.215	14.668	14.213	14.388	14.646	14.665	14.153	14.57	14.203	14.44	14.312	14.322	14.315	14.529	14.664	14.224	14.274	14.146	14.688	14.148	14.772	14.555	14.218	14.682	14.174	14.501	14.409	14.426	14.158	14.155	14.179	14.559	14.499	14.175	14.21	14.613	14.592	14.322	13.839	14.283	14.429	14.645	14.323	13.954	14.393	14.653	14.427	14.461	14.282	14.534	14.836	14.089	14.342	14.074	14.288	14.175	14.401	14.491	14.335	14.254	14.273	14.459	14.855	14.553	13.75	14.289	14.283	14.749	14.539	14.333	14.609	13.951	14.532	14.373	14.228	14.472	14.481	14.369	14.736	14.507	14.393	14.167	14.249	13.794	14.402	14.47	14.411	14.348	14.256	14.482	14.356	14.559	14.507	13.889	14.452	14.604	14.541	14.2	14.556	14.86	14.398	14.253	14.167	14.249	14.187	14.25	14.492	14.257	14.522	14.484	14.223	14.247	14.114	14.256	14.419	14.596	14.941	14.424	14.647	14.446	14.073	13.946	14.139	14.453	14.494	14.659	14.625
Prot_17727_Pnp	129_Requants_ID_17727_FVSILMESIPLPDRGS_3_Proteotypic_1	Pnp	13.264	16.147	13.959	13.654	13.687	13.887	13.448	13.708	15.837	14.763	13.709	15.134	15.403	13.683	13.533	13.827	14.999	14.669	13.654	14.855	14.897	13.629	15.063	13.903	13.763	14.746	13.756	13.738	13.132	13.558	15.28	16.105	15.566	13.673	13.784	13.582	13.674	13.046	14.91	13.317	13.608	14.254	15.147	13.722	16.037	14.761	14.329	14.412	14.032	13.9	15.025	13.98	14.748	13.993	13.656	14.39	14.047	14.007	14.765	13.759	14.871	13.487	14.95	14.07	14.083	14.018	13.9	13.736	13.587	14.022	15.038	14.184	13.924	13.607	14.449	13.772	14.747	14.338	14.204	14.647	13.746	13.916	15.265	14.327	14.624	13.722	13.427	14.535	14.929	14.211	14.861	14.304	14.953	13.664	12.857	15.785	13.415	14.718	15.236	13.155	14.165	13.015	15.016	14.723	14.698	14.71	14.343	14.323	13.689	12.854	14.53	14.382	15.172	14.05	14.182	14.278	15.74	14.218	14.258	15.106	13.806	13.938	13.56	13.906	14.986	14.329	14.438	13.947	15.004	13.863	14.865	14.545	14.672	14.128	13.9	13.641	14.083	14.834	14.957	14.163	13.934	13.87	14.221	15.749	14.546	13.922	14.924	13.927	14.269	14.942	13.983	14.395	14.284	13.808	13.527	14.105	14.939	13.646	14.177	13.85	14.86	15.5	13.628	14.265	14.56	14.197	12.267	15.133	14.428	14.773	14.686	15.203	15.129	15.186	14.894	12.365	14.095	13.705	13.321	14.022	14.946	13.668	13.829	14.603	14.176	13.572	14.112	14.506	15.137	15.272	14.943	13.824	14.794	14.265	13.499	13.921	14.939	15.195	13.368	13.743	14.451	14.048	15.275	14.093	13.286	14.256	15.105	13.234	14.499	14.954	13.035	14.967	14.811	13.897	13.867	14.593	14.934	14.141	13.507	14.706	14.848	14.045	14.065	13.726	13.169	14.044	14.417	14.547	14.651	14.938	14.973	14.415	13.036	13.227	15.258	13.456	13.311	13.436	15.078	15.025	15.356	13.745	14.39	14.951	14.234	13.617	13.83	14.074	13.405	15.579	14.487	14.39	13.831	14.731	13.646	13.908	14.739	15.04	14.466	13.482	15.139	14.221	14.057	15.021	14.614	12.007	14.076	14.601	14.61	14.487	14.538	14.307	14.792	14.448	14.059	14.429	14.317	14.397	13.936	14.433	14.521	13.851	14.294	13.239	14.77	14.057	14.102	14.402	14.511	14.275	13.888	14.464	13.188	13.818	14.385	15.117	15.288	14.858	14.317	14.562	14.657	13.77	14.172	13.928	14.866	14.103	14.183	14.241	14.735	12.563	14.382	12.997	14.252	14.729	13.951
Prot_6761_Pnp	110_Requants_ID_6761_C(UniMod:4)C(UniMod:4)VMMQGR_2_Proteotypic_1	Pnp	13.695	14.235	13.945	14.008	14.031	13.855	13.698	14.103	14.183	14.046	13.94	13.883	14.147	14.349	13.955	14.068	13.695	13.903	14.196	14.269	14.036	13.976	13.296	14.906	14.232	13.995	13.702	13.898	14.005	13.59	14.451	14.142	13.926	13.92	13.898	14.013	14.418	13.696	13.832	13.89	13.958	14.123	13.872	13.765	13.925	14.017	14.072	13.84	14.088	13.809	14.061	13.964	13.68	13.862	14.015	13.467	14.924	14.027	15.194	13.834	13.899	13.996	14.493	14.103	14.228	13.96	13.672	13.882	13.858	13.696	13.538	13.962	14.126	13.468	13.902	13.675	13.934	14.285	13.651	14.837	13.544	13.938	14.292	14.2	13.997	14.014	13.921	14.255	14.085	14.019	13.78	13.75	14.103	13.52	14.18	14.197	13.868	14.338	14.037	13.444	14.161	13.815	14.606	14.107	13.875	13.281	14.274	14.177	14.246	13.733	13.909	13.834	13.907	14.195	13.885	14.012	14.173	14.319	14.083	14.256	13.802	13.94	13.827	13.83	13.924	14.064	14.681	14.014	13.701	13.517	13.598	14.218	14.078	14.234	13.494	13.686	14.007	14.265	14.3	13.955	14.034	14.137	14.311	14.487	14.401	13.61	14.244	14.091	14.075	14.063	14.064	13.483	14.054	13.692	14.024	14.121	13.976	13.591	14.221	13.406	13.75	13.606	13.969	14.036	14.352	13.679	13.853	14.365	14.087	14.516	14.164	14.443	14.601	14.478	14.534	13.871	14.612	13.917	13.99	14.076	13.861	13.75	13.698	13.844	13.532	14.047	14.068	13.305	13.744	13.933	13.787	14.165	13.795	14.372	14.234	14.341	14.224	14.372	13.986	13.751	14.251	13.664	14.446	13.637	13.888	13.889	14.396	13.744	14.376	13.934	13.647	14.079	14.109	14.173	14.242	13.775	13.752	13.842	14.445	14.233	14.563	13.528	13.592	14.483	13.683	14.376	14.136	14.027	14.152	13.924	13.893	13.873	13.925	14.082	13.95	13.875	13.965	14.004	14.327	13.862	14.211	13.894	14.362	14.401	14.512	14.158	13.94	14.245	13.333	14.316	14.446	14.158	13.858	13.868	13.647	14.394	14.306	14.053	14.34	13.692	14.063	14.242	14.258	13.816	13.805	14.25	12.63	13.802	13.809	13.79	14.186	13.63	14.015	14.047	14.301	14.392	14.175	14.28	13.871	14.137	14.252	13.496	14.31	13.734	14.961	13.471	14.049	14.104	14.264	13.908	13.888	14.194	13.976	13.583	13.294	13.957	14.211	14.256	14.098	14.12	14.129	13.956	14.137	14.257	14.511	13.587	13.857	13.925	13.975	14.033	13.765	14.081	14.227	14.008	13.978
Prot_15922_Pnp	51_Requants_ID_15922_FHMYEGYSLSK_2_Proteotypic_1	Pnp	13.955	14.112	13.89	13.858	14.05	14.018	13.727	13.819	14.011	13.822	14.118	13.824	14.076	14.294	14.09	13.938	14.061	13.816	14.024	14.43	13.925	13.779	13.583	14.631	13.934	13.901	13.778	13.963	13.997	13.774	14.08	13.773	13.831	13.916	14.021	14.048	14.27	13.62	14.111	14.037	14.085	14.306	13.825	13.666	14.161	14.128	14.078	14.087	13.647	13.888	13.842	13.606	13.481	13.687	13.836	13.579	14.615	14.222	14.965	14.052	14.035	13.902	14.405	13.999	14.171	13.623	13.935	13.704	14.091	13.802	13.871	14.058	14.218	13.743	13.721	13.766	13.959	13.955	13.764	14.385	13.802	13.94	14.15	14.036	13.776	13.837	14.305	13.941	14.022	14.048	14.008	13.896	14.079	13.76	14.097	13.517	13.773	14.274	13.943	13.972	14.211	13.751	14.287	13.959	13.566	14.016	13.965	13.858	14.335	13.789	14.034	13.826	13.86	14.023	13.633	14.121	13.725	14.421	14.137	14.267	13.89	13.775	13.947	13.977	13.865	13.995	14.512	14.061	13.996	13.505	13.658	13.867	14.079	14.151	13.989	13.731	14.224	14.161	13.859	14.058	13.986	13.551	14.173	14.244	13.96	13.85	14.05	13.919	14.003	14.305	14.167	13.628	13.922	13.732	14.249	13.974	13.807	13.626	14.227	13.467	14.269	13.685	14.103	14.382	14.268	13.907	14.197	13.88	13.904	13.749	14.244	13.778	14.255	14.014	13.558	13.85	14.082	14.233	13.837	14.276	13.894	13.821	13.998	14.009	13.727	13.923	14.038	13.519	13.71	14.066	13.746	13.977	14.278	14.304	13.807	14.141	14.126	14.193	13.278	13.957	14.081	13.804	14.369	13.772	13.896	13.91	14.269	13.714	14.16	14.007	13.767	13.818	14.148	13.921	14.5	13.818	14.068	13.662	14.075	13.691	14.185	13.908	14.106	14.023	14.185	13.295	14.291	13.672	13.853	14.093	13.87	13.864	14.232	14.166	13.922	13.796	13.887	14.132	14.385	13.837	14.21	13.712	14.041	13.979	14.09	13.839	13.73	13.65	14.342	14.181	14.128	14.123	13.743	13.763	13.747	14.317	14.082	14.1	14.057	13.664	14.181	14.305	13.873	13.99	13.771	13.785	13.971	13.302	13.659	13.952	13.928	13.547	13.979	14.155	14.207	14.323	14.201	14.304	13.953	13.975	14.033	13.629	14.038	14.098	14.452	13.502	13.744	14.524	13.829	13.961	13.649	13.942	14.069	13.501	13.764	14.264	14.122	13.99	14.092	14.257	14.199	13.889	13.909	13.881	14.309	13.777	13.878	13.658	14.09	13.668	13.803	13.986	14.044	14.18	13.871
Prot_42351_Pnp	134_Requants_ID_42351_MLGADAVGMSTVPEVIVAR_3_Proteotypic_1	Pnp	13.34	13.791	13.439	13.375	13.19	13.589	13.301	13.89	14.362	14.322	13.893	13.549	13.511	13.731	13.202	13.48	13.15	13.093	13.325	13.166	13.89	14.45	13.116	14.573	13.227	13.709	14.048	13.056	13.266	13.003	13.991	14.375	13.376	13.069	13.842	13.913	13.673	13.13	13.093	13.831	14.481	13.518	14.373	13.188	13.169	13.254	12.76	13.067	13.274	13.47	13.412	14.175	14.182	13.88	13.704	13.447	14.926	12.869	13.454	13.255	13.229	13.662	15.28	13.655	14.654	14.026	13.387	12.842	12.802	13.504	13.171	12.576	12.829	12.793	12.732	13.469	13.209	14.88	13.329	14.684	13.389	12.724	14.142	14.499	13.94	13.694	13.565	13.506	13.451	13.378	13.403	13.63	13.893	12.252	13.378	13.987	13.774	13.975	14.014	13.392	13.737	14.08	13.954	13.665	12.289	12.83	13.157	14.009	15.006	13.272	13.378	13.578	12.267	14.467	14.753	13.543	12.956	14.373	14.085	13.641	13.348	13.604	14.08	13.329	13.339	13.728	14.451	13.664	13.132	13.408	13.33	13.943	13.203	14.612	13.661	13.28	13.899	14.449	13.56	14.098	12.966	13.11	13.517	14.105	14.226	12.983	13.695	13.392	14	14.091	13.971	12.42	14.269	13.203	13.698	13.436	12.856	13.227	14.445	13.725	14.345	12.948	13.812	14.066	13.4	13.1	13.229	14.626	12.977	13.945	14.005	13.328	13.659	14.184	14.071	13.633	14.536	13.009	13.377	13.745	13.867	13.087	12.81	12.825	13.268	13.958	14.05	13.421	13.526	13.759	13.588	13.628	13.997	14.021	13.063	13.681	14.432	14.024	13.453	13.658	14.235	13.231	14.029	13.112	12.997	13.799	13.946	13.845	13.97	13.619	12.383	13.686	13.147	14.181	14.106	14.731	14.26	13.453	13.06	12.745	14.514	14.065	13.559	13.059	13.492	14.314	13.731	13.323	13.826	13.786	12.886	13.452	13.536	13.393	14.021	13.672	13.701	13.77	13.948	13.136	13.432	13.299	13.846	14.102	14.323	13.762	13.508	13.768	13.032	13.77	14.018	13.72	13.338	13.592	13.67	14.212	13.651	14.067	13.991	12.632	14.387	12.888	14.086	13.118	13.202	13.238	13.116	13.386	13.033	13.042	14.386	12.496	14.195	14.297	14.393	14.298	14.249	13.065	12.964	14.141	14.377	12.597	13.959	12.86	14.707	13.798	12.579	12.995	14.194	12.331	14.144	14.137	13.971	12.927	12.706	13.932	14.238	13.949	14.12	14.114	13.775	14.031	14.12	13.138	12.885	12.421	13.094	13.028	14.268	14.298	14.036	13.094	13.968	12.999	14.178
Prot_1016_Pnp	223_Requants_ID_1016_ANHMEVLDAGK_2_Proteotypic_1	Pnp	13.771	13.608	13.619	13.727	13.527	13.661	13.018	13.407	13.573	13.465	13.752	13.437	13.259	13.987	13.98	13.639	13.26	13.625	13.91	14.079	13.676	13.414	13.446	14.123	13.793	13.574	13.585	13.943	13.816	13.524	13.639	13.721	13.807	13.516	13.693	13.327	13.518	13.511	13.557	12.905	13.391	13.631	13.27	13.301	13.165	13.727	13.859	13.88	13.889	13.655	13.761	13.538	13.435	13.378	13.691	13.58	13.991	13.981	14.315	13.694	13.696	13.581	13.723	13.914	13.786	13.502	13.368	12.934	13.611	13.287	12.994	13.395	13.642	12.845	13.352	13.812	13.736	13.686	13.521	14.132	13.479	13.843	13.646	13.747	13.666	13.55	14.006	13.451	13.278	13.803	13.513	13.408	13.748	13.429	13.406	13.584	13.421	13.72	13.772	13.639	13.773	13.602	13.581	13.641	13.88	13.355	13.566	13.33	13.735	13.749	13.256	13.163	13.698	13.62	13.8	13.485	12.821	13.68	13.868	13.287	13.175	13.414	13.356	13.538	13.895	13.709	14.129	13.802	13.532	13.152	13.908	13.949	13.813	13.257	13.532	13.649	13.334	13.512	13.432	13.4	13.722	13.605	13.642	13.923	13.558	13.39	13.797	13.91	13.825	13.785	13.421	12.98	14.017	13.587	13.863	13.317	13.038	13.667	13.878	13.28	13.244	13.677	13.412	13.614	13.681	13.726	13.654	13.907	13.707	13.674	13.255	13.641	13.764	13.466	13.175	14.091	13.85	13.552	13.631	13.782	13.321	13.905	13.545	13.379	13.436	13.619	13.515	13.594	13.645	13.894	13.418	13.596	13.552	13.658	13.532	13.573	13.552	13.59	13.456	13.476	13.845	13.374	13.502	13.689	13.946	13.268	13.714	13.303	13.924	13.813	13.213	13.391	13.858	14.099	13.898	13.593	13.769	13.395	13.663	13.266	13.522	13.916	13.568	13.675	13.535	14.032	13.657	13.541	13.556	13.517	13.314	13.749	13.539	13.723	13.399	13.307	13.586	13.728	14.298	14.086	13.955	13.569	13.162	13.311	13.769	14.025	13.837	13.113	13.797	13.64	13.866	13.8	13.111	13.546	13.641	13.908	13.555	13.63	13.166	13.939	13.903	13.141	13.705	13.686	13.455	13.572	12.8	13.691	13.28	13.672	13.874	13.465	13.842	13.5	13.956	14.021	13.691	13.774	13.493	13.295	13.561	13.388	13.638	13.552	14.128	13.496	13.625	13.688	13.624	13.38	13.361	13.649	13.805	13.636	13.462	13.693	13.782	13.533	13.882	13.741	13.696	13.231	13.669	14.046	13.888	13.57	12.681	13.597	13.543	13.486	13.235	13.81	13.473	13.661	13.564
Prot_42349_Pnp	106_Requants_ID_42349_MLGADAVGMSTVPEVIVAR_2_Proteotypic_1	Pnp	12.863	13.387	12.925	13.234	12.893	13.876	13.796	13.455	14.402	14.633	13.569	13.327	13.021	12.933	12.883	13.293	13.177	12.976	13.259	13.124	13.816	14.672	13.416	14.709	12.506	12.936	13.256	13.053	13.318	13.525	13.702	14.98	12.054	13.23	13.482	12.57	12.93	13.029	13.213	13.57	14.166	13.754	14.47	13.311	12.862	13.644	13.062	12.716	13.264	12.937	13.073	14.354	13.687	13.022	13.06	13.547	15.363	12.827	12.88	12.653	12.995	12.886	15.208	13.884	14.282	14.159	13.018	12.307	13.179	13.332	12.492	12.882	12.996	12.621	12.918	13.277	13.174	14.896	12.822	14.366	12.321	12.789	14.024	14.384	13.084	13.401	13.846	13.888	13.444	12.947	13.307	13.271	13.877	12.68	13.168	13.842	12.404	13.962	13.712	13.456	13.681	14.002	13.593	13.478	12.538	12.498	13.117	13.089	14.853	14.042	13.325	13.296	12.839	14.199	14.268	13.815	12.952	14.334	13.121	13.755	13.438	13.698	14.085	13.409	13.614	13.77	14.112	13.536	12.179	13.46	13.055	13.82	13.421	13.804	13.807	13.013	13.669	13.709	13.593	13.79	12.562	13.445	13.683	14.331	13.976	13.267	13.434	13.321	13.799	13.607	13.633	12.123	13.913	13.204	13.721	13.502	12.85	12.891	14.306	13.697	14.176	12.495	13.538	14.136	13.458	13.267	13.252	14.499	12.442	13.523	13.858	13.023	13.549	13.682	13.971	13.803	14.455	13.058	13.275	13.29	13.471	13.555	12.669	12.882	13.063	13.681	13.991	13.11	13.215	13.606	13.4	13.817	13.95	13.957	12.232	13.56	14.106	14.285	13.045	13.859	14.075	12.888	13.971	12.479	13.128	13.768	13.687	13.542	14.189	13.228	11.199	13.829	13.542	14.26	14.239	14.524	14.129	13.597	12.856	12.365	14.396	14.37	13.859	12.056	13.394	14.131	13.785	13.702	13.819	13.706	13.119	13.234	13.473	13.031	13.487	13.321	13.345	13.259	13.652	13.204	13.296	13.527	13.667	13.864	14.013	13.716	13.271	13.81	13.169	13.238	13.935	13.68	13.063	13.522	13.41	13.962	13.067	13.859	13.688	13.447	14.424	13.601	13.982	12.948	12.663	12.501	13.128	12.996	12.371	12.501	14.147	11.76	14.081	14.293	14.275	14.389	12.184	14.033	12.151	13.8	14.166	13.714	13.998	12.697	14.705	12.358	13.672	12.456	14.273	13.522	14.036	13.949	12.537	12.726	12.264	12.535	14.348	13.769	14.332	12.631	14	14.172	13.906	12.882	13.974	12.649	12.572	13.128	14.133	13.303	13.121	14.035	13.078	13.454	13.471
Prot_105121_Pnpla6	310_Requants_ID_105121_SDFDMAYER_2_Proteotypic_1	Pnpla6	19.734	19.872	20.718	20.598	21.2	20.787	21.918	20.546	19.862	21.501	20.471	20.526	20.128	21.05	21.19	21.33	20.852	17.997	21.856	19.954	18.85	21.044	20.784	20.012	19.944	19.989	21.547	20.564	20.963	22.859	18.421	21.344	20.683	20.116	21.498	21.161	21.374	21.231	19.823	19.442	18.693	20.517	20.399	20.343	21.069	20.872	21.251	19.784	19.943	21.213	19.886	20.119	20.104	20.803	22.283	21.654	22.271	21.589	19.817	21.288	19.859	19.979	21.09	20.29	20.262	19.9	19.177	19.229	20.136	21.159	21.12	20.89	19.344	20.336	20.375	20.177	20.735	21.406	21.487	20.667	21.029	21.573	19.504	20.337	20.676	21.801	19.518	20.78	20.057	18.924	21.166	20.721	21.161	21.619	19.356	19.852	21.806	20.76	20.135	20.96	20.437	20.941	19.57	20.723	21.549	20.651	18.653	20.428	20.151	21.389	22.226	19.351	21.227	19.954	21.19	19.411	20.817	21.406	20.037	19.979	20.401	20.992	21.087	20.137	19.276	21.583	18.823	20.57	20.709	21.129	20.735	19.729	20.469	20.357	20.742	20.791	21.625	20.054	20.982	19.404	20.432	20.98	20.589	20.481	20.91	21.441	20.333	20.332	20.099	19.991	21.348	21.624	20.638	20.837	21.215	21.034	20.474	20.42	20.044	19.289	20.228	20.7	20.848	21.398	19.57	19.93	18.567	20.778	21.255	19.875	20.6	20.327	20.676	20.181	20.482	20.168	21.876	20.577	21.623	21.345	22.013	21.379	21.784	20.748	21.815	18.406	21.397	21.475	21.755	20.986	20.104	17.505	22.974	20.273	17.317	20.917	20.659	20.502	20.807	19.738	20.891	20.36	20.489	20.745	19.714	21.868	20.823	19.588	19.634	20.936	20.955	18.136	21.332	20.297	21.452	20.417	21.298	20.766	21.594	21.025	20.621	21.696	20.124	18.661	19.738	20.637	21.864	21.73	20.336	20.214	19.662	20.99	20.311	20.897	20.045	20.283	21.917	19.227	21.141	20.039	21.39	20.067	19.619	20.433	20.89	21.087	21.06	20.339	21.277	20.926	19.274	18.903	21.553	21.791	21.083	18.895	20.899	20.365	20.949	21.391	21.387	20.238	20.335	20.061	21.849	19.991	17.804	18.964	21.329	20.576	21.77	22.283	21.652	20.971	20.813	21.99	21.847	20.343	19.385	18.884	21.175	20.118	17.923	20.554	21.185	22.209	21.797	18.73	19.739	19.95	21.106	20.542	20.023	21.24	20.466	20.347	20.858	19.5	20.877	21.535	20.496	21.859	21.631	19.836	18.301	21.368	21.167	20.715	20.719	20.581	20.476	20.518	20.876	20.704	20.66
Prot_60560_Pnpla8	88_Requants_ID_60560_VAAISTIVNR_2_Proteotypic_1	Pnpla8	14.103	14.153	14.165	14.136	13.935	14.173	14.376	14.211	14.005	14.2	13.918	13.327	14.285	14.104	14.192	14.429	14.39	14.497	14.236	13.151	14.295	13.81	14.254	13.726	14.342	14.314	14.424	13.99	14.139	14.042	13.767	14.212	13.742	13.976	14.651	14.358	13.89	14.584	13.76	14.243	13.652	13.808	14.094	14.034	14.075	14.09	14.097	14.352	14.66	14.779	14.109	14.018	14.05	14.291	14.242	13.865	13.974	13.876	13.802	14.274	14.136	14.297	13.036	13.854	14.241	14.072	14.228	14.348	14.227	14.486	13.016	14.616	14.316	14.348	14.129	14.425	14.151	14.069	14.064	13.927	14.487	13.712	14.148	14.028	14.138	13.892	14.33	14.068	14.038	14.258	13.911	13.741	13.956	14.4	14.367	14.244	14.384	13.747	14.344	13.882	14.241	13.708	14.323	14.303	14.217	13.738	13.987	14.227	13.577	13.962	14.138	14.565	14.549	13.889	14.428	13.973	13.982	13.864	14.077	13.647	14.046	14.277	13.921	13.933	14.265	14.012	13.917	14.662	13.737	14.43	14.09	13.856	13.8	13.886	14.373	14.229	14.807	14.015	14.366	13.789	14.285	14.244	14.088	13.877	14.134	14.03	13.726	14.021	13.927	13.771	14.137	14.491	14.013	14.155	14.028	14.159	14.397	14.261	14.227	14.091	14.214	13.904	14.115	14.211	14.062	14.174	14.27	14.088	14.316	14.172	13.658	13.793	13.926	13.993	14.269	14.362	13.211	14.154	14.706	14.012	14.055	13.925	13.998	14.581	14.578	14.344	14.295	14.63	14.555	14	14.181	12.529	13.913	14.277	14.23	14.173	13.904	14.448	14.433	13.891	14.151	13.791	13.871	14.46	14.428	14.009	13.618	14.242	13.897	14.569	14.303	14.13	14.012	14.286	13.778	13.757	13.942	14.566	13.988	14.2	14.041	13.899	13.996	14.104	14.29	14.216	13.648	13.761	14.196	14.236	14.477	14.07	14.142	13.529	14.338	14.33	14.206	14.188	13.159	14.003	14.498	14.528	13.904	14.156	14.143	13.667	14.687	14.21	14.488	13.935	13.614	13.986	14.446	13.887	14.271	14.132	13.965	13.931	13.771	14.22	14.69	14.151	14.238	13.549	14.229	14.07	13.428	14.523	14.349	13.972	14.145	14.244	13.895	13.837	13.851	14.258	14.205	14.202	14.343	13.719	14.234	14.079	13.716	14.45	13.9	14.323	14.302	14.299	14.255	13.945	14.54	13.718	14.192	13.617	14.395	14.014	14.171	13.861	13.863	14.287	14.499	13.947	14.348	13.953	13.67	13.689	14.523	14.184	14.112	14.607	14.223	14.021	13.997	14.079	13.917
Prot_11648_Pnpo	0_Requants_ID_11648_SSQIGAVVSR_2_Proteotypic_1	Pnpo	16.902	16.876	16.845	16.812	16.912	16.869	16.903	16.846	16.326	17.04	17.094	17.026	16.97	16.722	16.916	16.765	17.09	16.942	17.026	16.957	16.808	16.983	16.779	17.266	16.869	16.788	16.741	16.656	16.671	16.887	16.613	16.723	16.952	16.993	16.824	17.127	16.82	17.154	16.785	17.049	17.028	17.038	16.715	16.757	16.77	16.804	16.94	16.777	16.872	16.856	16.788	16.839	16.847	16.984	16.89	17.279	16.554	16.892	16.581	16.995	16.694	16.914	16.979	16.718	16.807	16.91	16.958	16.937	16.772	16.998	16.884	17.171	16.931	17.094	16.918	16.971	17.304	16.582	17.168	16.668	16.684	16.826	16.815	16.662	16.858	16.623	17.001	17.136	16.876	16.757	16.932	16.949	16.771	16.803	17.024	16.867	16.972	16.643	16.707	17.07	17.006	16.8	17.106	16.58	16.78	16.771	16.799	17.016	17.221	16.859	17.014	16.911	16.836	16.913	16.649	16.809	16.977	16.948	16.844	16.559	17.102	16.799	16.933	16.806	16.66	16.854	17.227	16.872	16.854	16.893	16.858	16.732	16.772	17.067	16.47	16.696	16.868	16.819	16.807	16.958	16.982	16.857	16.857	16.895	16.836	16.883	16.869	16.909	17.217	16.866	16.727	16.911	17.128	16.7	16.76	16.833	16.935	16.596	17.23	16.739	16.497	16.639	17.029	17.006	17.256	16.784	16.61	16.783	16.757	16.752	16.978	16.906	17.088	17.04	16.732	16.925	16.792	16.913	16.97	16.867	17.129	16.909	16.829	16.838	16.65	16.923	16.899	16.569	16.716	16.869	16.881	17.112	17.093	16.839	16.803	16.81	16.802	16.801	16.77	16.789	16.86	16.872	16.756	17.031	16.902	16.941	16.972	16.702	16.461	17.076	16.704	16.926	17.11	17.054	16.808	16.767	16.754	16.934	16.653	16.952	16.919	16.808	16.759	16.869	16.999	16.656	17.038	16.649	16.503	16.815	16.902	17.033	17.05	16.943	16.837	16.94	16.922	16.979	16.908	16.896	16.839	16.566	16.84	16.714	16.963	16.941	16.803	16.943	16.782	16.91	16.873	16.865	16.956	16.91	16.545	16.958	17.219	16.993	17.267	16.784	16.758	16.969	17.035	16.629	16.863	16.661	16.593	16.867	16.9	16.985	16.888	16.78	16.81	17.127	16.928	16.921	16.756	16.927	17.146	17.247	16.891	16.67	16.94	16.7	16.611	16.707	16.848	16.888	16.927	17.08	16.833	16.982	16.956	16.856	17.024	16.897	17.021	16.873	17.21	16.961	16.62	16.732	16.757	17.033	17.114	16.773	16.904	16.721	16.922	16.635	16.723	16.868	16.733	16.737	17.07
Prot_15606_Pnpo	0_Requants_ID_15606_FFTNYESR_2_Proteotypic_1	Pnpo	16.353	16.376	16.4	16.272	16.391	16.432	16.391	16.339	16.018	16.415	16.404	16.553	16.424	16.312	16.414	16.384	16.584	16.495	16.424	16.348	16.386	16.389	16.385	16.725	16.359	16.234	16.339	16.259	16.217	16.47	15.976	16.139	16.335	16.454	16.351	16.666	16.212	16.509	16.204	16.56	16.619	16.601	16.199	16.371	16.388	16.346	16.384	16.402	16.381	16.402	16.224	16.38	16.368	16.487	16.438	16.651	16.003	16.335	15.915	16.468	16.2	16.409	16.362	16.282	16.279	16.356	16.45	16.431	16.326	16.477	16.485	16.662	16.481	16.708	16.422	16.465	16.745	16.111	16.687	16.119	16.262	16.28	16.214	16.184	16.357	16.19	16.549	16.573	16.414	16.197	16.316	16.337	16.227	16.417	16.474	16.288	16.595	16.145	16.371	16.503	16.429	16.372	16.545	16.056	16.175	16.374	16.283	16.507	16.701	16.381	16.406	16.315	16.333	16.377	16.238	16.311	16.428	16.496	16.215	15.995	16.436	16.243	16.321	16.399	16.087	16.383	16.697	16.351	16.357	16.24	16.455	16.343	16.325	16.498	16.31	16.277	16.222	16.338	16.219	16.32	16.596	16.359	16.323	16.311	16.272	16.274	16.411	16.382	16.632	16.39	16.198	16.426	16.69	16.169	16.273	16.282	16.413	16.299	16.595	16.248	16.097	16.189	16.46	16.451	16.753	16.268	16.212	16.258	16.306	16.207	16.262	16.455	16.562	16.505	16.181	16.505	16.27	16.348	16.547	16.469	16.387	16.396	16.501	16.429	16.208	16.292	16.49	16.058	16.239	16.368	16.355	16.63	16.433	16.434	16.294	16.274	16.407	16.303	16.407	16.246	16.347	16.33	16.247	16.451	16.579	16.415	16.351	16.348	15.948	16.584	16.188	16.416	16.599	16.476	16.317	16.228	16.247	16.514	16.307	16.471	16.402	16.279	16.189	16.274	16.549	16.16	16.414	16.267	16.059	16.312	16.473	16.423	16.481	16.364	16.458	16.306	16.345	16.536	16.376	16.496	16.303	16.182	16.354	16.196	16.399	16.516	16.534	16.412	16.067	16.425	16.481	16.29	16.384	16.548	16.101	16.363	16.616	16.471	16.678	16.307	16.483	16.677	16.518	16.118	16.397	16.246	16.217	16.341	16.306	16.546	16.335	16.29	16.182	16.574	16.301	16.396	16.38	16.379	16.676	16.776	16.267	16.142	16.371	16.3	16.11	16.281	16.357	16.413	16.403	16.588	16.378	16.411	16.379	16.289	16.624	16.449	16.472	16.431	16.585	16.447	16.315	16.278	16.272	16.381	16.619	16.213	16.33	16.228	16.274	16.092	16.166	16.413	16.318	16.472	16.669
Prot_10559_Pnpo	178_Requants_ID_10559_QSSVIPDREYLR_3_Proteotypic_1	Pnpo	15.242	15.113	14.935	15.167	15.093	15.055	14.997	15.13	14.925	15.141	14.72	15.173	15.513	14.972	15.274	15.195	15.296	15.225	15.51	14.794	14.88	14.977	17.186	15.062	14.855	14.735	14.969	14.769	14.642	14.91	14.991	14.943	14.941	15.138	15.2	15.125	15.117	15.143	15.159	15.577	15.367	15.198	14.974	15.323	15.187	14.91	15.042	14.963	14.969	15.222	15.27	15.167	15.137	15.289	15.207	15.261	14.742	15.176	14.61	15.106	14.918	15.136	15.014	14.91	15.009	15.047	15.322	15.248	15.013	14.951	15.268	15.198	16	15.249	14.621	15.129	15.498	14.968	15.228	14.744	15.118	14.998	15.286	14.947	15.511	15.076	14.851	15.363	15.048	14.861	14.674	15.315	14.766	15.233	15.481	15.311	15.515	15.041	14.535	15.643	15.003	15.266	15.069	14.771	14.824	15.063	15.354	15.459	14.994	14.948	15.202	15.083	15.309	15.794	15.06	14.907	15.129	15.051	14.602	15.289	15.194	15.191	15.275	15.075	15.01	15.15	15.31	13.824	15.06	15.163	14.827	15.585	15.22	15.666	14.929	14.825	15.357	15.359	14.271	15.082	15.339	15.337	15.312	14.441	15.392	14.792	15.212	15.364	15.495	14.442	15.323	15.195	15.443	14.535	15.309	14.799	15.074	15.141	15.42	15.245	15.143	14.181	15.322	15.29	15.244	15.058	14.993	15.004	15.188	15.231	15.161	15.155	15.266	15.222	15.46	14.674	15.292	15.014	15.211	15.112	15.372	15.328	15.08	15.07	15.198	15.19	15.138	14.829	14.321	14.994	14.949	15.097	15.316	15.258	15.237	15.239	15.161	14.626	15.322	15.435	15.338	14.487	15.324	14.882	15.14	15.068	15.124	15.187	14.937	15.263	14.891	15.179	15.382	15.054	15.096	15.167	15.067	14.853	14.753	15.096	15.806	15.437	14.683	14.803	14.944	15.95	15.63	14.763	14.842	15.023	14.939	15.082	15.509	14.997	14.881	15.103	15.177	15.06	15.251	15.039	15.317	14.834	14.774	14.88	15.327	14.983	14.946	15.271	14.87	15.489	15.334	15.347	14.101	15.588	14.95	15.17	15.379	15.215	15.413	15.336	14.95	15.09	15.279	14.89	14.989	14.905	14.707	14.882	14.861	15.155	15.208	15.008	14.771	15.41	14.85	15.345	14.898	15.136	15.667	15.179	15.007	14.926	15.019	16.539	14.887	15.195	14.865	15.085	14.921	15.178	14.986	15.347	14.418	14.765	15.107	15.181	15.044	15.054	15.465	15.682	15.433	15.067	15.112	14.995	15.568	14.992	14.994	15.014	14.853	14.539	14.956	14.853	14.959	14.854	15.26
Prot_10641_Pnpo	138_Requants_ID_10641_EAFEETHLTSLDPMK_3_Proteotypic_1	Pnpo	15.123	14.694	15.049	15.03	14.856	14.744	14.957	14.856	14.798	14.985	14.989	15.058	15.059	14.973	14.8	14.924	15.113	14.924	15.252	15.111	14.839	15.047	14.917	15.649	14.991	14.708	14.727	14.476	14.749	14.99	14.66	15.056	14.951	14.988	14.959	14.946	15.223	14.801	14.938	15.126	15.113	14.971	14.856	14.965	14.665	15.11	15.025	14.903	14.559	14.837	14.979	15.058	15.028	14.94	14.925	14.889	15.347	15.059	15.233	14.699	14.813	14.948	15.162	14.8	14.836	14.753	14.712	14.95	15.068	14.715	14.999	15.013	14.947	15.108	14.869	14.838	15.165	15.166	14.802	15.495	14.768	14.992	14.616	14.866	14.917	15.167	15.094	14.724	14.939	14.893	14.849	14.752	14.788	15.129	15.193	14.751	15.094	15.057	14.899	15.146	14.966	14.924	15.075	14.671	14.733	14.697	14.889	15.076	15.268	15.319	14.716	15.174	15.014	15.265	14.955	14.733	14.78	14.962	14.779	14.637	14.694	14.996	15.212	14.948	14.93	14.838	15.105	14.94	14.918	14.863	14.94	14.794	14.994	15.158	14.898	14.807	14.761	14.826	14.73	14.981	14.975	14.765	14.978	14.753	14.983	14.996	15.295	15.094	14.961	14.977	14.986	14.924	15.333	14.868	14.85	14.904	14.995	14.792	15.087	14.459	14.513	14.444	14.933	14.988	15.183	14.909	15.176	15.229	14.677	14.906	14.861	14.975	15.139	14.932	14.948	14.949	14.975	15.177	15.102	14.986	14.461	15.006	14.968	14.97	15.289	15.116	14.923	15.127	15.045	14.655	14.8	15.033	14.794	14.573	15.001	15.049	14.8	15.007	14.769	14.747	15.036	14.943	14.793	15	14.89	14.942	15.185	14.899	14.742	14.471	14.998	14.922	15.1	15.036	14.585	14.843	14.932	15.115	14.983	14.83	15.005	15.141	14.637	14.955	15.196	15.07	15.034	14.78	14.657	14.834	14.754	15.136	14.924	15.143	14.825	15.132	15.123	14.809	14.768	15.157	15.023	15.07	14.638	14.965	14.96	15.175	14.973	15.151	14.686	14.871	15.006	15.124	14.799	14.933	15.035	15.097	15.034	15.056	15.102	14.991	15.005	15.062	14.694	14.624	14.97	14.919	14.653	14.54	14.69	15.097	14.978	14.832	14.789	15.025	15.11	15.287	15.049	15.02	15.239	15.03	15.094	14.891	14.816	14.843	15.247	14.732	14.93	14.813	14.957	14.877	15.009	15.167	15.285	14.821	14.753	14.934	14.96	14.84	15.069	14.926	14.991	14.953	14.927	15.027	15.059	14.708	15.157	14.86	14.828	14.992	14.727	15.036	15.062	14.884	15.09
Prot_20131_Pnpo	259_Requants_ID_20131_GLATGDSPLGPMTHHGEEDWVYER_4_Proteotypic_1	Pnpo	14.423	14.407	14.39	14.315	14.408	14.475	14.391	14.497	14.47	14.767	14.631	14.584	14.648	14.608	14.534	14.595	14.8	14.502	14.624	14.302	14.327	14.572	14.588	15.141	14.615	14.412	14.306	14.405	14.561	14.586	14.297	14.523	14.15	14.067	14.525	14.039	14.942	14.303	14.343	14.35	14.646	14.772	14.477	14.387	14.889	14.712	14.5	14.636	13.957	14.572	14.51	14.542	14.39	14.692	14.43	14.635	14.9	14.539	14.797	14.279	14.313	14.258	14.729	14.429	14.225	14.059	14.005	14.598	14.621	14.601	14.196	14.582	14.331	14.542	14.197	14.703	14.324	14.835	14.322	15.084	14.286	14.666	14.458	14.391	14.278	14.48	14.635	14.868	14.419	14.488	14.621	14.348	14.265	14.353	14.808	14.543	14.448	14.084	14.747	14.676	14.625	14.815	14.239	13.977	14.315	14.422	14.778	14.389	14.687	14.908	14.655	14.497	14.592	14.81	14.441	13.971	14.484	14.685	14.263	14.166	14.38	14.528	14.687	14.611	14.528	14.464	14.811	14.612	14.381	14.626	14.388	14.388	14.368	14.507	14.513	14.488	14.406	14.51	14.593	14.697	14.466	14.178	14.647	14.17	14.612	14.096	14.507	14.77	14.559	14.569	14.675	14.759	14.913	14.476	14.193	14.587	14.07	14.448	14.565	14.462	14.369	14.246	14.834	14.498	14.852	14.302	14.693	14.655	14.309	14.595	14.18	14.413	14.605	13.907	14.413	14.718	14.453	14.552	15.03	14.289	14.815	14.627	14.233	14.397	14.349	14.2	14.676	14.487	14.446	14.419	14.112	14.873	14.678	14.596	14.527	14.398	14.537	14.336	14.671	14.403	14.779	13.986	14.372	14.596	14.519	14.681	14.681	14.216	14.287	14.479	14.368	14.293	14.685	14.673	14.361	14.7	14.317	14.837	14.609	14.381	14.581	14.462	14.628	14.634	14.541	14.584	14.637	14.391	14.211	14.4	14.584	14.599	14.642	14.664	14.462	14.589	14.561	13.75	14.642	14.606	14.5	14.534	14.631	14.42	14.497	14.713	14.41	14.542	14.311	14.524	14.533	14.484	14.462	14.615	14.483	14.559	14.621	14.698	14.58	14.15	14.304	14.367	14.331	14.115	14.522	14.6	14.219	14.015	14.341	14.435	14.804	14.359	14.374	14.51	14.636	14.916	14.668	14.691	14.498	14.407	14.708	14.436	14.31	14.18	14.723	14.402	14.49	14.426	14.476	14.579	14.903	14.926	14.414	14.549	14.343	14.418	14.379	14.31	14.855	14.475	14.4	14.48	14.348	14.627	14.1	14.225	14.545	14.22	14.53	14.728	14.47	14.873	14.663	14.672	14.644
Prot_31382_Pnpo	259_Requants_ID_31382_KKNEELGQLYQDQEVPKPEYWGGYILYPQVMEFWQGQTNR_5_Proteotypic_1	Pnpo	13.915	13.869	13.525	13.052	12.969	13.165	13.289	13.788	13.909	13.011	14.123	12.969	12.681	13.144	12.824	13.065	13.308	12.542	13.935	12.765	12.937	13.923	13.347	14.787	14.023	13.216	13.693	13.552	13.652	13.702	13.641	14.349	14.029	11.687	13.333	12.578	13.45	12.779	13.028	13.164	13.604	13.994	14.098	13.046	14.083	13.305	13.25	13.809	12.79	12.597	13.327	13.508	13.599	13.212	13.225	13.272	14.392	13.578	12.79	12.975	13.207	13.462	14.053	13.9	13.487	13.417	13.167	13.262	13.555	13.41	13.889	13.49	13.621	12.723	13.279	13.582	13.567	12.881	13.129	12.904	14.223	12.894	13.974	13.313	13.76	13.643	13.258	12.545	13.48	12.654	13.983	13.885	13.605	13.397	13.194	13.847	13.255	13.666	13.012	12.987	13.663	13.989	13.872	12.802	12.791	13.68	13.276	13.13	14.342	13.221	13.413	13.691	13.051	13.559	12.708	13.846	13.711	13.724	13.372	13.632	13.354	13.842	13.772	13.564	13.204	13.429	13.508	13.976	13.501	14.348	12.715	13.287	12.256	12.795	13.403	13.46	12.623	13.661	13.837	14.215	13.321	13.102	13.816	13.402	14.113	13.136	13.737	13.413	13.706	13.383	13.55	13.631	13.566	13.398	13.315	13.505	13.062	13.127	13.593	13.651	13.324	12.731	13.36	13.407	13.496	13.129	13.68	13.975	13.537	13.919	14.237	13.729	13.026	13.512	13.831	11.582	12.831	14.161	13.34	12.747	13.882	13.087	11.803	13.121	13.54	14.092	12.914	14.181	13.703	14.035	12.246	13.024	13.634	14.001	13.584	13.674	13.932	13.623	13.269	13.343	13.435	13.657	13.721	13.673	12.249	13.971	12.815	13.722	13.725	13.632	12.925	13.728	13.707	13.153	13.489	13.876	13.794	13.273	13.103	13.303	12.986	13.787	13.502	13.267	12.618	13.181	14.355	13.714	14.093	12.682	13.17	13.563	13.033	11.973	13.867	14.924	13.514	13.404	13.045	13.26	13.275	13.029	13.907	13.845	13.477	13.241	13.361	13.504	13.916	13.484	13.28	13.259	12.663	14.204	13.485	13.014	13.945	13.783	12.773	13.847	13.848	14.108	13.821	13.556	11.648	13.712	12.538	13.59	13.654	13.69	13.635	13.517	13.293	13.775	13.592	13.687	13.527	13.623	13.427	12.961	13.51	13.691	13.618	12.773	13.223	13.652	13.379	13.488	13.55	13.245	13.422	13.414	13.482	13.443	13.45	13.404	13.261	13.5	13.785	13.724	13.398	13.91	13.36	13.657	13.107	13.72	12.138	12.948	13.777	13.494	13.809	13.427	13.452	13.78	13.483
Prot_26060_Pnpt1	90_Requants_ID_26060_IFTPSAEIVK_2_Proteotypic_1	Pnpt1	14.422	15.058	14.426	14.143	14.651	13.992	13.95	14.713	14.835	14.743	14.618	13.862	13.912	14.082	14.507	14.232	14.393	14.61	14.407	14.107	13.849	14.419	14.467	14.53	14.763	14.425	14.399	14.501	14.59	14.125	14.309	14.596	14.335	14.315	14.552	14.434	13.808	14.459	14.526	14.575	14.222	14.3	14.329	14.753	14.914	14.68	14.491	15.003	15.162	14.296	13.679	14.132	14.155	13.826	14.348	14.487	13.919	14.392	14.168	14.608	14.325	14.554	14.274	14.401	14.282	14.767	14.323	14.408	14.393	14.494	15.229	14.397	14.778	14.939	14.622	14.525	14.129	14.093	14.202	14.38	14.39	14.342	14.285	14.317	14.237	14.62	14.566	14.347	14.783	13.964	14.099	14.919	14.211	14.23	14.14	14.887	14.048	14.116	13.906	14.422	14.894	14.93	14.685	14.136	14.602	14.648	14.371	13.959	14.244	14.188	14.128	14.698	14.016	14.116	14.431	14.889	14.578	14.113	14.521	14.681	14.196	14.57	14.326	14.789	14.521	14.012	14.282	14.3	14.728	14.49	14.33	14.393	14.472	14.487	14.449	14.47	14.396	14.466	14.492	14.728	14.715	13.864	14.263	12.952	14.568	14.434	14.764	14.488	14.517	14.415	13.426	14.444	14.582	14.52	14.659	14.596	14.634	14.682	14.358	14.561	14.224	14.362	14.53	14.241	14.582	14.881	14.635	14.475	14.488	13.935	14.379	14.172	14.491	14.099	14.441	14.342	14.339	14.405	14.006	14.721	14.131	14.123	14.163	14.342	14.132	14.07	13.996	15.183	15.262	14.334	14.464	14.333	14.284	14.524	14.492	14.34	14.238	14.885	14.498	14.184	13.892	14.784	14.458	14.476	14.256	14.375	14.56	14.505	13.893	14.971	14.597	14.404	14.092	14.627	14.378	14.374	14.162	14.159	14.317	14.559	14.677	14.643	14.405	14.77	14.644	14.056	14.267	14.476	14.323	14.067	14.412	14.157	14.675	14.632	14.562	14.075	14.445	14.749	14.069	14.536	14.75	13.908	14.224	14.29	14.343	13.907	14.507	14.522	14.558	14.403	13.955	14.556	14.361	14.506	14.788	13.597	14.65	13.774	14.399	14.559	14.624	14.578	14.724	14.473	14.436	14.404	13.856	15.07	14.432	14.363	14.294	14.018	14.241	14.215	14.302	14.337	14.065	14.492	14.772	14.871	13.698	14.3	14.809	14.496	14.674	14.873	13.949	14.423	14.55	13.961	14.207	14.238	14.413	14.476	14.593	14.4	13.934	14.975	14.34	14.549	14.573	14.301	14.249	14.427	14.664	14.015	14.565	14.359	14.347	15.265	14.156	14.182	14.358	14.234	14.651
Prot_115245_Pof1b	313_Requants_ID_115245_YFGELLADLSR_2_Proteotypic_1	Pof1b	12.868	13.318	12.973	12.778	12.757	12.743	12.645	12.827	12.902	12.731	12.842	12.861	13.045	12.745	12.816	12.734	12.496	13.082	12.736	12.777	12.968	12.792	13.606	12.487	12.792	12.703	12.945	12.91	12.62	13.103	12.691	12.775	13.137	12.988	13.066	13.246	12.505	12.751	12.88	12.899	13.037	12.674	12.379	13.225	12.421	12.954	13.207	12.535	12.791	12.789	13.123	12.727	12.918	13.047	13.112	13.014	12.559	13.002	12.778	13.128	12.88	13.023	12.829	11.833	12.962	12.742	12.53	12.974	12.917	12.924	12.992	13.5	13.237	13.069	12.689	13.063	12.949	12.727	12.519	12.826	12.846	12.988	12.516	12.941	13.168	12.983	12.677	12.964	12.637	12.806	12.577	12.794	12.92	12.781	12.86	12.944	12.532	13.197	12.833	13.086	13.044	12.813	13.094	12.259	12.908	13.026	13.027	12.945	12.669	12.264	12.835	13.404	12.99	13.644	12.899	12.403	12.699	12.991	12.739	12.797	12.873	12.266	12.702	12.718	12.744	13.172	12.485	12.706	12.976	12.842	12.935	13.131	12.825	13.074	12.722	12.789	13.144	12.797	12.663	13	12.726	12.539	12.794	12.948	13.062	12.858	12.438	12.986	12.85	12.782	12.91	12.616	13.52	12.57	13.052	12.511	12.934	13.132	12.601	12.941	12.943	12.703	12.685	12.731	12.821	12.757	12.886	12.769	13.299	12.449	13.143	12.708	13.071	12.622	12.819	13.001	12.385	12.693	13.128	13.062	13.325	12.919	12.589	13.358	13.207	12.9	12.504	12.812	12.789	13.009	12.806	12.552	12.633	13.218	12.522	12.984	13.021	12.892	13.262	12.884	12.463	12.808	12.948	13.143	12.977	12.265	12.744	13.081	12.954	13.16	13.318	12.933	12.473	13.078	12.432	12.478	12.825	12.843	12.858	12.751	13.005	12.886	12.816	13.052	12.304	13.1	12.937	12.328	13.033	12.872	12.751	13.777	12.853	12.676	12.629	12.663	12.675	12.747	13.027	13.011	12.986	12.864	12.792	12.69	12.95	12.961	12.898	12.555	12.653	13.033	12.97	12.862	13.014	12.648	12.817	13.127	12.82	12.674	12.861	12.801	12.921	12.853	12.364	13.11	12.936	13.374	13.026	12.771	13.31	13.125	12.845	12.401	12.789	12.432	12.523	12.915	12.656	12.947	12.877	12.695	13.136	12.824	12.654	13.02	12.989	12.964	12.902	13.2	12.549	12.826	13.153	12.924	12.717	12.653	13.09	12.84	12.689	12.585	12.652	12.865	12.759	12.614	12.56	13.028	12.543	12.322	13.059	12.762	12.989	13.04	13.054	13.19	13.093	12.652	13.221
Prot_94953_Pogz	311_Requants_ID_94953_LQFLFAK_2_Proteotypic_1	Pogz	11.403	11.821	11.078	11.218	10.634	10.667	10.787	9.983	10.474	10.546	10.814	11.729	11.123	11.253	10.828	11.197	11.077	11.776	10.919	10.48	10.411	11.169	11.322	11.031	11.005	10.5	11.913	10.959	10.227	11.582	10.895	10.869	10.286	9.225	11.824	11.72	11.032	12.044	11.56	11.242	11.783	10.561	10.396	10.098	10.653	11.227	10.546	10.847	11.578	11.379	11.16	10.309	11.557	11.904	10.623	10.864	9.874	11.408	10.781	11.33	10.962	11.092	10.33	10.702	11.035	10.846	10.595	11.35	11.725	11.971	11.449	11.653	10.898	11.395	11.103	11.218	11.032	10.016	10.835	10.528	11.103	10.973	10.974	10.946	10.6	10.991	10.611	11.414	11.279	11.985	11.162	11.447	10.603	10.713	10.195	10.87	12.169	9.387	11.298	11.116	11.231	11.133	11.642	9.368	11.632	10.9	11.537	11.445	11.159	10.871	11.031	11.813	10.743	11.235	11.486	11.674	10.034	10.507	11.347	10.659	9.76	11.191	11.337	11.438	11.081	10.478	11.302	10.601	9.845	9.788	11.09	9.905	11.422	11.202	10.643	11.5	11.152	11.069	11.447	11.653	11.062	10.052	11.684	10.247	10.863	10.839	11.497	11.118	10.954	10.651	10.455	10.742	10.977	10.994	11.177	11.09	10.979	11.014	10.895	10.956	10.837	10.8	10.996	11.285	10.896	11.75	9.615	10.893	10.906	10.147	11.549	11.195	10.929	11.118	10.27	11.67	10.906	11.359	11.308	10.711	10.671	12.152	11.377	10.986	10.024	11.533	10.09	11.115	10.783	10.995	11.379	10.966	11.677	11.173	11.25	9.682	10.314	11.145	10.842	11.552	11.292	10.413	9.916	12.227	10.799	10.996	11.197	11.097	10.803	10.107	11.959	9.735	9.855	11.063	11.147	11.372	11.513	10.74	11.275	11.44	10.597	11.154	10.519	10.473	11.648	9.81	10.533	11.287	11.174	11.476	10.235	10.776	10.69	11.178	11.098	10.662	11.408	10.754	11.06	10.486	11.353	11.489	10.944	11.208	11.531	11.487	10.732	10.479	11.546	10.279	10.895	11.879	10.305	10.748	11.235	11.846	10.455	10.702	11.399	11.054	10.744	11.59	11.439	10.032	11.483	10.909	11.041	10.937	10.865	10.871	10.636	10.799	11.548	10.596	10.668	10.614	10.752	11.478	11.693	11.023	10.948	11.202	10.867	10.702	11.416	11.322	10.657	11.979	10.705	10.265	11.412	10.749	10.867	10.657	9.803	11.771	11.899	11.355	11.553	11.205	10.729	11.389	11.161	11.032	9.698	10.856	12.151	11.498	9.259	10.565	10.405	10.785	11.301	11.484	11.947
Prot_22367_Poldip2	0_Requants_ID_22367_GVVLFPWQAR_2_Proteotypic_1	Poldip2	15.14	15.072	15.294	15.063	15.141	15.246	15.154	15.091	15.091	15.049	15.235	15.233	15.105	15.203	15.268	15.234	15.238	15.2	15.048	14.843	15.116	15.039	14.956	14.918	15.225	15.208	15.472	15.25	15.168	15.21	15.084	15.036	15.179	15.071	15.1	15.099	15.156	15.129	15.15	15.274	15.358	15.039	15.068	15.063	15.126	15.156	15.058	15.32	15.52	14.931	15.219	15.133	15.135	15.124	15.042	15.285	14.889	15.103	15.108	15.188	15.213	15.343	15.03	15.043	15.075	15.067	15.064	15.298	15.343	15.038	15.119	15.028	15.435	15.168	15.176	15.226	15.182	15.068	15.156	15.149	14.95	15.055	15.312	15.132	15.234	15.039	14.995	15.274	15.261	15.197	15.094	15.193	15.104	14.981	15.02	15.446	15.166	15.047	15.159	15.046	15.266	15.075	15.289	15.135	15.101	15.113	15.216	15.246	14.833	15.032	15.14	15.158	15.262	15.301	15.235	15.148	15.146	15.036	14.956	15.192	15.067	14.947	15.002	15.219	15.135	14.972	14.958	15.183	15.276	15.409	15.102	15.333	15.125	15.08	15.221	15.079	15.251	15.253	15.272	15.123	15.295	15.034	15.177	15.137	15.115	15.25	15.212	15.093	15.196	14.964	15.154	15.024	14.93	15.169	15.116	15.164	15.413	15.298	15.174	15.225	15.32	14.911	15.088	15.16	15.162	15.383	15.154	14.975	15.23	15.03	15.216	15.103	15.074	15.228	15.283	15.01	14.974	15.037	15.169	15.16	15.188	15.24	15.065	15.176	15.026	14.989	14.892	15.551	15.091	15.284	15.169	15.3	15.054	15.088	15.139	15.232	15.123	15.418	14.973	15.263	15.025	15.188	15.113	15.236	15.202	15.112	15.159	15.188	14.951	15.215	15.128	15.115	15.049	15.227	15.155	15.16	15.176	15.118	15.312	15.23	15.052	15.055	15.022	15.166	15.281	14.99	15.155	15.197	15.186	15.145	15.155	15.056	15.013	15.357	15.123	15.182	15.195	15.264	14.652	15.166	15.363	15.263	15.034	15.208	14.945	15.219	15.122	15.119	15.167	14.977	15.302	14.979	15.264	15.11	15.201	15.13	14.92	15.081	14.928	15.047	14.983	15.084	14.902	15.388	15.303	15.29	15.075	15.339	15.141	15.266	15.317	15.18	15.072	15.197	15.073	15.109	15.079	15.126	15.139	15.191	14.98	15.125	15.159	15.178	14.894	15.22	15.211	15.034	15.024	15.227	15.214	14.989	15.139	15.227	15.356	15.34	15.298	15.09	15.128	14.968	14.943	15.083	15.096	15.025	15.131	15.103	15.123	15.187	15.024	15.461	15.149	15.103	15.21	15.171	15.116
Prot_26036_Poldip2	6_Requants_ID_26036_IFSLSGTLETVR_2_Proteotypic_1	Poldip2	15.096	14.993	14.866	15.023	15.113	14.803	15.06	14.984	14.919	15.142	14.749	15.181	15.044	15.135	15.2	15.411	15.102	15.054	15.041	15.007	14.856	14.799	14.872	14.759	15.037	15.139	15.357	15.155	14.713	14.851	15.125	15.023	15.062	14.839	15.132	15.102	14.964	14.988	15.202	15.242	14.841	14.702	14.874	14.852	15.101	14.671	15.104	15.311	15.546	15.103	15.074	14.905	15.17	15.275	14.844	15.17	14.655	14.904	14.908	14.975	14.944	14.991	14.959	14.741	15.178	15.11	14.982	15.224	14.858	15.011	14.993	14.94	15.24	15.212	14.958	15.115	14.933	14.852	14.953	15.022	15.027	14.948	15.132	15.035	15.161	14.978	14.732	14.999	15.128	14.978	15.103	15.204	15.07	14.941	14.708	15.289	15.123	14.732	15.103	14.993	14.997	15.015	15.131	15.19	14.976	14.898	14.985	14.996	14.864	14.926	15.145	15.113	15.014	15.065	15.105	15.099	15.085	14.983	14.78	15.021	14.988	15.021	14.886	15.137	14.973	14.795	14.866	14.97	15.2	15.165	15.109	15.025	14.968	15.08	15.184	15.197	14.883	14.988	15.009	15.151	15.083	14.758	14.885	14.933	15.107	15.067	15.069	15.144	14.875	14.924	14.997	15.118	14.861	15.17	14.872	15.147	15.122	15.183	15.074	14.836	15.005	14.913	15.023	15.072	14.95	15.059	15.29	14.873	15.436	15.071	14.729	15.007	14.846	15.028	14.761	15.034	15.201	14.967	15.104	15.12	15.07	14.951	13.91	15.006	15.045	15.076	14.951	15.359	15.238	14.95	15.283	15.114	15.141	14.932	15.122	14.841	14.88	15.113	15.12	14.874	14.958	15.153	14.938	15.129	15.219	14.867	14.994	15.168	14.626	15.147	15.094	15.045	14.991	14.939	14.904	14.936	15.129	15.174	14.963	15.155	15.001	15.018	15.12	15.176	14.979	14.866	14.927	15.178	15.336	15.037	15.141	14.929	14.759	15.124	15.195	15.014	15.032	15.306	14.364	14.956	15.242	15.008	14.821	15.054	15.032	14.972	15.04	14.956	15.34	15.006	15.08	14.914	14.609	15.231	15.257	15.011	14.857	14.951	14.992	14.896	15.04	14.952	14.603	15.162	15.269	15.186	15.069	15.165	15.014	15.071	14.982	14.931	15.106	15.149	15.011	14.952	15.013	15.055	14.979	14.993	15.032	15.081	14.966	15.043	14.573	15.223	14.987	14.916	14.993	15.019	15.092	15.159	15.002	15.028	15.212	15.164	15.06	14.798	14.923	15.123	15.01	15.091	14.974	14.774	14.825	14.823	15.211	15.168	14.851	15.138	15.188	15.133	14.808	15.223	14.913
Prot_16470_Poldip2	124_Requants_ID_16470_FLLYDQTK_2_Proteotypic_1	Poldip2	15.003	14.18	15.083	14.856	15.06	15.054	14.317	14.968	14.145	14.457	14.194	14.529	14.262	14.962	15.072	14.988	14.89	15.105	14.759	14.118	13.918	14.661	14.782	14.613	14.621	15.002	14.945	14.419	14.798	14.816	14.873	14.783	14.816	14.829	14.186	14.735	14.558	14.969	14.906	14.647	14.679	14.583	14.808	14.787	14.28	14.793	14.714	14.927	15.102	14.002	14.803	14.948	14.845	14.996	14.208	14.754	14.471	14.498	14.683	14.454	14.992	14.586	14.565	14.681	14.829	14.899	14.953	14.99	14.991	14.14	14.81	14.804	14.92	14.33	15.004	14.914	14.741	14.696	14.988	14.527	14.154	14.248	14.855	14.993	14.717	14.622	14.535	14.892	14.919	14.756	14.415	14.946	14.793	14.351	14.635	14.576	14.981	14.537	14.576	14.657	14.61	15.01	14.997	14.752	14.913	14.862	13.994	14.358	14.6	14.923	14.69	14.28	14.092	14.854	14.762	14.721	14.308	14.561	14.619	14.765	14.768	14.885	14.892	14.147	14.682	14.76	15.139	14.574	14.803	14.565	14.688	14.609	14.842	14.797	14.911	14.411	14.107	15.078	14.959	14.604	14.626	14.506	14.656	14.458	14.544	14.878	14.839	14.41	14.721	14.592	14.679	14.945	14.801	14.788	14.493	14.391	14.949	15.024	14.386	14.517	15.184	14.193	14.392	14.858	14.478	14.714	14.868	15.053	15.005	14.678	14.528	14.541	14.582	14.631	14.48	14.433	14.437	14.906	14.912	14.576	14.638	14.365	15.192	14.612	14.528	14.534	14.506	15.492	15.095	14.64	14.619	14.609	14.399	14.811	14.975	14.284	14.221	14.996	14.383	14.568	14.739	14.891	14.697	14.734	14.522	15.128	14.397	14.883	14.387	14.932	15.017	14.601	14.473	14.428	14.785	14.826	14.91	14.717	14.668	14.35	14.629	14.797	14.643	14.721	14.923	14.719	14.699	15.02	14.578	14.754	14.915	14.701	13.517	15.024	14.763	14.793	14.934	14.817	14.385	14.841	14.984	14.911	14.547	14.53	14.462	14.542	14.702	14.737	15.013	14.019	15.27	14.8	14.757	14.05	15.026	14.912	14.761	15.035	15.115	15.037	14.887	14.696	15.035	14.681	14.491	14.845	14.291	14.488	14.889	14.822	14.666	14.772	14.995	14.966	14.804	14.718	14.861	14.777	14.78	14.209	14.712	14.182	14.782	14.849	14.906	14.286	14.728	14.776	14.925	14.638	14.877	14.856	15.021	14.703	14.898	14.767	14.692	14.688	14.579	14.548	14.63	14.993	14.738	14.744	14.668	14.807	14.211	14.814	14.35	15.083	14.735	14.932	15.177	14.563	14.932
Prot_63417_Poldip2	59_Requants_ID_63417_VLETVGVFEVPK_2_Proteotypic_1	Poldip2	14.645	14.58	14.69	14.645	14.752	14.609	14.686	14.663	14.686	14.572	14.757	14.768	14.738	14.708	15.039	15.077	14.606	14.742	14.628	14.627	14.708	14.779	14.386	14.355	14.662	14.833	14.382	14.919	14.682	14.175	14.709	14.515	14.727	14.642	15.054	14.861	14.9	14.753	14.742	14.638	14.649	14.528	14.545	14.72	14.664	14.505	14.845	14.788	14.823	14.493	14.972	14.861	14.7	14.587	14.735	14.504	14.699	14.503	14.64	14.678	14.605	14.874	14.409	14.395	14.576	14.769	14.759	14.88	14.665	14.743	14.55	14.888	14.855	14.759	14.744	14.894	14.837	14.67	14.852	14.64	14.666	14.695	14.265	14.629	14.693	14.678	14.59	14.711	14.741	14.743	14.704	14.508	14.668	14.916	14.605	14.747	14.874	14.378	14.681	14.436	14.503	14.844	14.921	14.955	14.728	14.681	14.615	14.324	14.681	14.835	14.462	14.699	14.721	14.757	14.738	14.829	14.553	14.578	14.52	14.688	14.621	14.715	14.43	14.691	14.772	14.426	14.642	14.83	14.693	14.825	14.679	14.726	14.591	14.571	14.691	14.956	14.669	14.665	14.628	14.649	14.755	14.442	14.772	14.623	14.693	14.567	14.552	14.739	14.497	14.739	14.784	14.769	14.553	14.889	14.582	14.788	15.013	14.685	14.627	14.485	14.744	14.488	14.721	14.89	14.772	14.732	14.864	14.557	14.694	14.615	14.619	14.622	14.267	14.786	14.71	14.963	14.589	14.516	14.978	14.672	14.316	14.758	14.5	14.464	14.523	14.562	14.566	15.208	14.889	14.791	14.763	14.754	14.438	14.681	14.699	14.794	14.683	14.741	14.791	14.582	14.619	14.991	14.328	14.899	14.752	14.664	14.481	14.766	14.625	14.699	14.705	14.605	14.542	14.661	15.05	14.606	14.686	14.708	14.753	14.85	14.447	14.803	14.773	14.798	14.799	14.695	14.403	14.911	14.743	14.973	14.511	14.67	14.613	14.739	14.806	14.63	14.727	14.691	14.341	14.746	14.939	14.518	14.51	14.771	14.56	14.742	15.053	14.743	14.73	14.615	14.545	14.68	14.883	14.495	14.683	14.91	14.569	14.614	14.521	14.502	14.559	14.586	14.486	14.882	14.93	14.519	14.932	14.657	14.866	14.828	14.635	14.589	14.737	14.757	14.522	14.739	14.943	14.763	14.403	14.471	14.717	14.723	14.474	14.867	14.375	14.848	14.755	14.517	14.499	14.76	14.799	14.566	14.923	14.809	14.81	14.933	14.662	14.588	14.598	14.821	14.542	14.875	14.576	14.875	14.59	14.529	14.616	14.314	14.678	14.523	14.746	14.533	14.641	14.69	14.706
Prot_34656_Poldip2	42_Requants_ID_34656_LENLDSDVVQLR_2_Proteotypic_1	Poldip2	14.732	14.585	14.581	14.726	14.557	14.686	14.748	14.477	14.517	14.678	14.7	14.74	14.659	14.701	14.844	14.725	14.642	14.599	14.716	14.471	14.65	14.53	14.555	14.461	14.824	14.884	14.669	14.515	14.74	14.718	14.644	14.51	14.674	14.603	14.902	14.425	14.731	14.755	14.433	14.778	14.668	14.621	14.63	14.644	14.882	14.615	13.87	14.8	15.157	14.66	14.638	14.694	14.6	14.675	14.574	14.526	14.415	14.797	14.634	14.766	14.815	14.8	14.453	14.538	14.584	14.649	14.707	14.77	14.723	14.818	14.784	14.615	14.569	14.678	14.547	14.619	14.609	14.45	14.769	14.481	14.564	14.794	14.809	14.603	14.394	14.582	14.84	14.714	14.73	14.648	14.834	14.723	14.634	14.778	14.298	14.781	14.617	14.899	14.511	14.609	14.46	14.807	14.52	14.7	14.637	14.863	14.513	14.647	14.637	14.78	14.472	14.863	14.488	14.715	14.818	14.837	14.772	14.565	14.431	14.605	14.719	14.488	14.685	14.523	14.869	14.432	14.534	14.57	14.755	14.836	14.754	14.779	14.681	14.579	14.766	14.865	14.639	14.509	14.597	14.45	14.648	14.571	14.639	14.392	14.761	14.839	14.84	14.535	14.724	14.716	14.572	14.55	14.529	14.684	14.759	14.793	14.699	14.695	14.706	14.545	14.822	14.571	14.644	14.722	14.713	14.843	14.694	14.595	14.715	14.767	14.318	14.379	14.556	14.688	14.676	14.648	14.54	14.588	14.635	14.658	14.782	14.473	14.599	14.664	14.341	14.638	14.589	15.124	14.865	14.708	14.894	14.713	14.748	14.44	14.814	14.282	14.487	14.875	14.903	14.65	14.503	14.664	14.595	14.862	14.453	14.784	14.772	14.742	14.47	14.763	14.724	14.477	14.632	14.756	14.641	14.758	14.708	14.591	14.69	14.72	14.459	14.697	14.677	14.581	15.092	14.388	14.657	14.745	14.637	14.755	14.583	14.636	14.649	14.935	14.739	14.456	14.239	14.708	14.566	14.691	14.859	14.573	14.516	14.646	14.626	14.84	14.662	14.518	14.57	14.729	14.59	14.552	14.565	14.833	14.61	14.728	14.739	14.532	14.739	14.744	14.845	14.817	14.507	14.679	14.827	14.443	14.443	14.756	14.638	14.748	14.685	14.598	14.568	14.512	14.705	14.522	14.646	14.777	14.61	14.667	14.521	14.722	14.601	14.906	14.422	14.788	14.654	14.768	14.655	14.644	14.719	14.668	14.645	14.666	14.761	14.531	14.559	14.596	14.556	14.377	14.825	14.689	14.767	14.703	14.621	14.589	14.755	14.728	14.572	14.89	14.5	14.605	14.682	14.737	14.153
Prot_110022_Poldip2	237_Requants_ID_110022_TPPSGLHW_2_Proteotypic_1	Poldip2	14.624	14.559	14.043	14.256	14.389	14.575	14.883	14.926	14.532	15.106	14.663	14.757	14.688	14.574	14.058	14.071	14.229	14.351	15.222	14.549	14.282	14.827	15.157	14.773	14.551	14.149	14.213	14.163	14.718	15.01	14.094	14.7	14.394	15.297	14.418	14.148	14.009	14.098	14.231	14.454	14.65	14.808	14.785	15.01	14.75	15.167	14.746	14.449	14.301	14.064	14.46	14.6	14.63	14.68	15.23	14.162	15.47	14.59	13.903	14.124	15.002	14.084	13.711	14.335	14.407	14.738	14.973	14.253	14.549	14.18	14.482	14.366	14.102	14.415	14.32	14.329	14.071	15.341	14.801	14.906	15.596	14.115	14.672	14.16	14.294	15.123	15.207	14.11	14.348	13.98	14.533	14.537	14.708	14.148	14.612	14.547	14.431	14.698	15.019	14.432	14.747	14.308	13.86	14.468	14.827	14.776	14.911	14.6	15.039	14.416	14.661	14.757	14.831	14.525	14.871	14.803	14.211	14.58	13.83	14.201	14.754	14.602	14.255	14.772	14.275	15.072	15.013	14.389	14.61	14.433	13.91	14.33	14.412	14.531	13.993	14.223	15.287	14.427	14.351	14.893	14.377	14.998	14.42	14.609	14.792	14.382	14.157	15.18	14.038	14.346	14.769	14.499	14.866	14.3	14.074	14.943	13.976	14.847	14.449	14.274	14.916	14.042	14.146	14.248	15.067	14.436	14.498	13.944	14.892	15.568	14.24	14.532	14.519	14.826	14.169	14.864	14.686	14.011	14.839	14.489	14.983	15.304	14.538	14.135	14.889	15.268	14.521	14.52	14.09	13.959	14.295	14.093	14.745	14.661	14.595	14.584	14.4	14.398	14.502	14.637	15.333	14.122	14.612	14.887	14.291	13.843	15.255	15.069	13.904	14.818	14.548	14.58	15.225	14.108	14.887	13.756	14.373	14.605	14.683	14.798	13.863	14.582	14.398	14.654	14.751	15.187	14.478	14.177	14.671	14.54	14.319	14.148	14.325	15.253	14.212	14.878	14.894	13.893	14.285	14.86	14.741	14.892	14.401	14.186	14.603	14.86	13.835	14.924	14.613	14.87	14.331	14.633	14.774	14.337	13.73	15.003	14.693	15.087	15.104	14.979	14.308	14.649	14.197	14.911	14.595	14.864	13.874	14.72	14.388	14.672	13.993	15.041	13.176	14.007	15.031	14.888	14.751	14.698	14.119	14.11	15.086	15.231	14.073	14.667	14.449	14.51	14.708	14.956	14.822	14.3	14.737	14.687	14.918	14.526	14.873	14.117	14.436	14.05	14.505	14.68	15.045	14.868	14.484	14.636	13.833	14.827	14.602	14.853	14.848	14.181	14.552	14.908	14.484	14.422	15.054
Prot_57369_Poldip2	274_Requants_ID_57369_THTYYQVLIDAR_3_Proteotypic_1	Poldip2	14.25	14.053	14.412	14.069	14.143	14.422	13.764	14.351	14.136	14.396	14.325	14.194	14.134	14.243	14.405	14.587	14.187	14.299	14.276	13.972	14.336	13.962	14.557	14.075	14.418	13.984	14.214	14.086	14.316	14.295	14.042	14.117	13.968	14.151	14.566	13.984	14.238	14.259	14.166	14.481	14.464	13.792	14.01	14.263	14.262	14.199	14.339	14.426	14.356	14.395	14.419	14.274	14.547	13.016	14.357	14.426	14.229	14.24	14.269	14.417	14.161	14.123	14.172	13.961	14.266	14.168	14.168	14.515	13.836	13.98	14.203	14.165	13.81	14.548	14.456	14.261	14.271	14.392	14.376	14.355	14.376	14.281	13.718	14.222	14.133	14.37	14.217	14.128	14.369	14.439	13.932	14.155	14.055	14.22	14.277	14.606	14.479	13.385	14.611	14.194	14.286	14.134	14.069	14.333	14.285	14.067	14.376	14.266	14.129	14.276	14.256	14.185	13.866	14.365	14.264	14.057	14.139	14.174	13.974	13.934	14.306	14.342	14.418	14.34	14.367	14.179	14.436	14.255	14.398	14.157	14.238	13.879	14.517	13.823	14.241	13.912	14.172	14.198	14.342	13.836	14.078	14.12	14.479	13.828	14.496	14.733	14.253	14.109	14.018	14.348	14.329	14.198	14.26	14.42	14.091	13.954	14.375	14.077	13.455	14.218	14.784	14.065	14.225	14.327	14.376	13.842	14.152	14.178	14.046	14.232	14.082	14.237	14.37	14.328	14.325	14.298	13.96	14.114	13.68	14.565	14.175	14.43	14.423	14.34	14.405	13.952	14.24	14.564	14.517	13.893	14.174	14.361	14	13.721	14.235	14.317	14.099	14.333	14.212	14.013	14.43	14.261	13.531	14.671	14.307	14.28	14.118	14.305	14.118	13.945	14.417	14.374	14.489	13.885	13.797	14.004	14.357	14.562	13.691	14.243	14.122	14.408	14.313	14.237	14.384	14.188	14.427	14.425	14.535	13.973	13.976	14.137	14.264	14.176	14.085	14.172	14.543	14.136	13.856	13.993	14.504	14.211	14.043	14.701	13.75	14.538	14.349	14.47	14.145	14.247	13.997	14.106	14.699	13.892	14.056	14.573	14.074	14.276	14.394	14.272	14.456	14.571	14.266	14.184	13.964	14.223	14.198	14.458	14.018	13.842	14.12	14.126	14.409	14.305	14.299	14.288	13.939	13.975	14.675	14.685	13.972	14.336	13.991	14.221	14.045	14.267	14.02	14.269	14.363	14.31	14.083	14.541	13.949	13.897	14.404	14.095	14.17	14.469	14.203	14.314	14.503	14.295	14.136	14.574	14.036	14.576	14.041	13.746	14.308	14.382	14.267	14.136	14.087	13.922	14.848
Prot_4006_Poldip2	168_Requants_ID_4006_ALYAIPGLDYVSHEDILPYTSTDQVPIQHELFER_4_Proteotypic_1	Poldip2	14.229	13.773	14.033	13.559	14.346	13.725	14.07	14.301	14.271	13.789	14.61	13.665	13.699	14.195	13.651	14.006	13.953	13.639	14.327	14.149	14.252	14.403	13.951	14.126	13.842	13.796	14.167	13.82	14.184	14.464	14.162	14.356	13.988	14.205	13.337	13.708	13.721	13.507	13.825	14.142	13.828	14.126	14.601	13.687	14.512	14.12	14.072	14.151	14.213	13.577	13.848	14.304	14.431	13.544	14.219	13.719	14.047	14.083	13.767	13.522	14.009	13.331	14.404	14.331	14.528	14.507	13.846	13.961	13.959	14.018	14.099	13.898	14.06	13.821	13.981	13.917	13.806	14.462	13.672	14.032	14.36	13.281	14.172	14.311	14.227	13.943	14.005	13.961	14.327	13.701	13.89	13.939	13.873	14.286	13.861	14.336	14.028	13.716	14.035	13.951	14.023	14.246	14.173	14.504	14.309	13.136	13.631	14.007	14.126	14.226	14.307	13.666	13.966	14.34	14.602	14.366	13.835	14.291	13.992	14.115	13.969	14.141	14.347	14.24	13.934	14.109	14.214	13.797	14.084	14.274	14.052	14.168	13.51	13.926	13.973	14.356	13.762	13.881	14.479	13.976	14.23	14.04	14.183	14.269	13.976	13.764	14.14	13.981	14.055	14.036	14.28	14.139	13.636	14.301	14.095	14.123	14.352	14.156	14.279	14.106	13.777	14.085	13.833	14.064	13.914	14.27	13.796	14.094	14.219	13.99	14.106	13.873	14.136	14.228	14.116	13.653	13.681	14.164	14.236	13.91	14.07	13.68	13.838	13.572	14.169	13.839	14.065	14.643	14.259	14.238	14.273	13.889	13.743	14.414	13.594	14.132	14.188	13.68	13.879	14.427	14.125	14.135	14.071	13.639	14.093	14.176	14.108	14.256	13.835	13.972	13.853	13.495	14.289	14.505	14.078	13.806	14.446	14.191	14.366	14.142	13.924	14.07	13.502	13.744	13.868	14.335	14.045	13.954	14.314	14.015	13.868	13.976	13.968	14.174	14.35	13.154	14.42	14.38	13.481	13.956	14.266	13.562	14.054	13.995	14.33	13.644	14.419	13.666	14.107	13.992	14.08	14.383	14.38	13.129	14.084	14.35	14.126	14.297	13.24	14.17	14.329	14.476	14.04	13.968	13.61	13.819	13.661	13.997	13.93	13.761	14.778	14.314	14.487	14.418	13.79	14.937	14.238	13.929	13.73	14.255	14.157	13.896	13.97	13.435	13.729	14.236	13.741	13.985	13.938	13.796	14.106	13.494	14.107	13.854	13.972	14.001	13.814	13.641	14.258	14.08	13.731	14.828	14.114	14.253	14.161	14.106	13.92	14.14	13.947	14.091	14.195	14.064	13.975	14.227	13.61
Prot_54502_Poldip2	132_Requants_ID_54502_SQTEAVTFLANHDDSR_3_Proteotypic_1	Poldip2	14.228	13.922	13.962	14.007	14.206	14.036	14.306	13.976	13.497	13.988	13.198	14.152	14.131	14.083	14.446	14.327	13.936	14.32	14.257	13.89	14.246	13.915	14.181	13.035	13.963	14.125	13.811	14.155	14.228	13.763	13.875	13.763	13.997	14.042	14.269	14.065	13.98	14.183	14.335	13.968	13.854	14.076	13.921	14.052	14.152	14.014	13.923	14.193	14.109	14.028	13.997	14.036	13.95	14.389	14.083	14.11	13.929	13.902	13.693	13.956	13.787	13.961	13.889	13.838	13.988	13.98	14.113	14.197	14.079	14.235	14.242	13.899	13.755	13.908	13.851	14.166	14.125	14.084	14.221	13.982	13.954	14.067	14.054	13.911	14.189	13.934	13.521	14.173	14.164	14.357	13.755	14.12	13.919	14.27	14.154	13.69	14.016	13.903	14.116	13.752	14.136	13.939	14.071	14.157	13.918	14.148	14.298	13.808	13.818	13.851	14.188	14.027	14.091	14.36	14.131	14.012	13.748	13.863	13.57	13.925	14.241	13.808	13.87	13.984	13.825	13.75	14.333	14.064	13.934	14.344	14.067	14.156	14.29	13.811	14.184	14.046	14.04	13.979	14.276	14.129	13.942	13.629	13.866	13.682	14.179	14.24	14.266	13.845	13.952	14.13	14.209	14.309	13.904	14.142	13.77	13.831	14.09	14.263	14.222	14.118	14.168	13.632	13.957	13.491	14.132	13.982	14.129	13.997	14.112	14.317	13.93	14.043	13.89	14.15	14.148	14.065	13.597	13.948	14.192	13.848	14.15	13.671	13.798	14.128	13.802	14.039	13.943	14.419	13.97	13.962	13.635	13.894	14.06	14.333	14.163	14.124	13.792	14.14	13.79	13.895	14.051	14.081	13.918	14.315	13.865	13.951	13.917	14.056	14.026	14.209	14.034	13.886	14.251	14.068	14.022	13.75	13.846	14.08	13.945	14.039	14.144	13.989	14.025	13.934	14.128	13.892	14.107	14.17	13.969	14.092	14.161	14.163	13.742	13.118	14.082	14.292	14.144	14.334	13.862	14.152	14.104	14.15	13.779	13.758	13.729	14.326	13.954	14.055	14.056	13.996	14.029	13.681	14.108	14.06	14.252	13.982	13.677	14.102	13.809	14.264	13.928	14.358	14.246	14.191	13.738	13.942	14.013	13.853	14.347	14.072	13.794	13.929	14.255	14.113	14.011	14.094	13.883	13.936	14.19	13.91	14.171	14.16	13.912	13.926	13.839	13.882	13.771	14.22	13.846	13.722	14.3	13.825	14.165	14.128	14.249	14.337	13.899	14.221	14.128	14.074	13.881	14.077	13.626	14.158	13.647	14.178	13.733	14.275	13.936	14.135	14.057	14.327	13.95	14.285	14.402
Prot_65682_Poldip2	285_Requants_ID_65682_VTVIPFYMGMR_2_Proteotypic_1	Poldip2	13.215	13.225	13.302	13.218	13.31	13.429	13.42	13.18	13.157	13.316	13.372	13.255	13.423	13.158	13.789	13.539	13.822	13.468	13.503	13.228	13.637	12.981	13.627	13.047	13.179	13.383	13.211	13.614	13.487	13.493	13.447	13.254	12.973	13.491	13.065	13.009	12.917	13.521	13.283	13.354	13.422	13.171	13.462	13.399	13.117	13.179	13.314	13.293	13.914	13.349	13.499	12.998	13.501	13.617	12.783	13.21	13.879	13.322	13.889	13.361	13.013	13.362	13.626	13.299	13.209	12.832	13.263	13.266	13.048	13.047	13.49	13.478	13.146	13.413	13.273	13.293	13.1	13.675	12.997	13.674	13.344	13.249	13.687	13.168	12.94	13.357	13.489	13.696	13.42	13.539	13.5	13.568	12.872	12.555	13.459	13.499	13.361	13.52	13.756	13.268	13.528	13.138	13.173	13.297	13.182	13.344	13.434	13.223	13.454	13.358	13.453	13.686	13.332	13.416	13.779	13.857	12.896	13.203	13.237	13.445	13.075	13.389	13.46	12.924	13.051	13.631	13.387	13.267	13.221	13.778	13.318	13.59	13.452	13.335	13.333	13.452	12.992	13.232	13.444	13.419	13.496	13.219	13.505	13.314	13.577	13.299	13.311	13.55	13.627	13.653	13.178	13.219	13.225	13.267	13.333	13.261	13.405	13.181	13.222	13.605	13.531	13.343	13.198	13.235	13.46	13.236	13.491	13.653	13.506	13.378	13.54	13.301	13.418	13.669	12.954	12.877	13.424	13.164	13.357	12.852	13.447	12.992	13.226	13.525	13.257	13.19	12.797	13.524	13.043	13.45	13.544	13.614	13.51	13.59	13.696	13.062	13.536	13.376	13.415	13.256	13.107	13.471	13.496	13.439	13.073	13.322	13.471	13.258	13.33	13.566	13.199	13.375	13.345	13.331	13.279	13.463	13.46	13.371	12.962	13.239	13.445	13.089	13.326	13.71	13.276	12.47	13.203	13.381	13.733	13.343	13.58	13.222	13.068	13.36	13.642	13.419	13.489	13.377	12.991	13.169	13.523	13.349	13.101	13.379	13.207	13.1	13.164	13.52	13.221	13.517	13.163	13.574	13.448	12.857	13.406	13.359	13.451	13.231	13.329	13.04	13.397	13.123	13.326	13.049	13.53	13.544	13.185	12.921	13.435	13.523	13.32	13.279	13.452	13.532	13.428	13.73	13.486	13.474	12.719	13.157	13.415	13.013	13.382	13.078	13.802	13.064	13.196	13.451	13.417	13.186	13.526	13.311	13.543	13.279	13.092	13.334	13.309	13.069	13.333	13.092	13.532	13.372	13.529	13.24	13.481	12.903	13.569	13.544	12.952	13.76	13.472	13.226	13.521	13.391	13.773
Prot_107464_Poldip3	259_Requants_ID_107464_SSGASVTTQPTEFK_2_Proteotypic_1	Poldip3	12.318	12.188	11.882	12.244	12.301	12.209	12.286	12.49	11.961	12.414	12.332	12.109	12.592	12.314	12.252	12.533	12.384	12.001	12.256	12.056	11.516	12.11	12.116	12.35	12.024	12.806	11.95	12.258	12.356	12.321	12.408	12.113	12.268	12.499	12.667	12.566	11.999	12.29	12.388	11.673	11.87	11.951	12.031	12.312	12.266	11.818	12.31	12.451	12.465	12.289	12.261	12.346	12.41	12.308	12.192	12.408	11.943	12.348	12.116	12.235	12.503	12.429	12.08	12.288	12.346	12.241	12.585	12.542	11.678	12.243	12.526	12.288	10.209	12.452	12.535	12.218	12.663	12.277	12.34	12.301	12.151	12.202	12.115	12.49	11.989	12.475	12.158	12.452	12.238	11.909	12.522	11.661	12.424	12.692	12.339	11.984	12.187	12.041	12.574	12.201	12.218	12.268	12.62	11.827	12.025	12.181	12.4	11.993	12.341	12.028	12.134	12.355	12.703	12.364	12.351	11.973	11.922	12.249	12.351	12.532	12.166	11.396	12.032	12.328	11.943	12.209	12.27	12.328	12.275	12.051	12.529	12.356	12.712	12.541	11.872	11.922	12.399	12.582	12.394	11.882	12.343	12.154	12.068	11.988	11.819	12.038	12.305	12.403	12.237	12.522	12.756	12.518	11.886	12.236	12.058	11.818	12.159	12.17	12.469	12.631	11.798	12.273	12.281	12.518	12.483	12.498	11.684	12.689	12.091	12.094	12.407	12.247	12.051	11.857	11.939	13.267	11.956	12.158	12.51	12.276	11.912	11.861	12.685	12.071	12.184	12.094	12.35	12.159	12.36	11.948	11.826	12.192	11.948	12.588	12.76	12.363	12.493	12.32	12.14	12.295	12.179	12.091	11.73	12.598	12.714	12.328	11.959	12.266	11.757	12.216	12.506	12.321	12.02	11.345	12.644	12.565	12.319	12.283	12.17	12.386	12.137	12.261	12.264	11.925	12.158	12.616	12.461	12.346	12.104	12.404	12.11	11.928	11.939	11.836	11.964	12.38	12.263	12.868	12.757	12.361	12.9	12.134	12.2	11.773	12.083	12.827	11.793	12.344	11.893	12.513	12.525	12.252	12.108	11.997	12.584	12.169	12.359	12.504	12.178	12.253	12.661	12.36	12.843	11.654	12.287	11.482	13.053	11.963	12.566	12.079	12.185	12.349	12.144	12.148	12.307	11.647	12.304	12.066	12.288	12.39	12.075	12.293	12.418	12.257	11.989	12.637	12.419	12.466	12.266	11.741	12.302	12.304	12.429	12.103	12.292	11.947	12.085	11.896	12.081	12.837	12.488	12.642	12.465	11.949	11.958	12.349	11.738	11.883	12.391	12.682	12.156	12.223	11.949	12.047	12.404
Prot_35498_Polr1c	233_Requants_ID_35498_LGLIPILADPR_2_Proteotypic_1	Polr1c	12.794	13.066	12.738	12.575	12.796	12.983	12.361	13.096	13.482	13.59	12.7	13.308	13.262	12.885	12.769	11.729	13.209	12.54	12.872	12.385	12.935	12.635	13.151	12.145	12.459	13.162	13.379	12.665	11.96	13.133	12.737	13.15	12.45	13.447	13.034	12.885	12.038	12.587	12.98	13.743	13.812	13.272	13.473	13.291	13.091	13.154	12.438	11.627	13.182	12.617	12.281	13.035	11.803	11.961	13.332	13.272	13.418	12.533	13.353	11.794	12.246	11.956	13.552	13.193	13.83	13.379	13.437	13.465	13.072	12.899	12.968	13.335	13.132	12.953	12.243	12.708	12.65	12.84	12.666	12.878	11.931	12.946	13.208	13.062	13.886	12.507	12.684	12.487	13.809	11.987	11.139	13.222	13.308	13.284	12.981	12.738	13.286	12.83	13.04	12.726	12.937	11.76	13.466	13.583	13.003	13.256	13.109	11.813	12.687	12.623	13.243	13.003	12.999	12.978	12.876	13.264	13.767	12.344	13.58	12.688	13.106	12.541	12.229	11.97	12.553	12.863	12.804	13.292	13.435	13.58	12.644	11.975	13.536	12.132	13.104	13.675	13.357	12.699	11.364	12.853	13.116	11.569	12.875	13.582	12.827	13.059	13.382	12.496	13.093	13.096	12.263	13.074	12.622	12.297	12.502	13.171	12.826	12.991	12.494	12.877	13.669	13.259	12.173	13.392	12.552	13.397	12.993	12.597	13.093	13.169	13.307	12.317	13.408	12.968	12.335	12.989	12.253	12.273	12.568	13.079	13.392	13.469	12.707	12.539	12.726	13.3	12.01	12.248	12.854	13.319	13.167	13.203	13.531	13.267	12.495	12.426	12.793	13.088	12.405	13.342	13.603	12.94	13.396	11.44	12.962	13.331	13.092	12.811	12.909	13.025	13.749	12.887	13.347	13.193	10.705	11.641	12.994	13.06	13.141	12.984	13.295	13.191	12.879	13.197	11.623	13.078	13.033	12.987	13.484	12.789	12.669	13.052	13.098	12.204	12.555	12.77	13.502	12.791	12.82	13.201	12.801	13.12	13.213	12.784	12.593	12.423	12.691	12.124	13.728	12.339	13.066	12.438	13.177	13.314	12.533	12.464	12.992	12.829	13.251	12.817	13.286	12.782	13.386	13.821	12.516	12.382	13.176	13.539	12.704	12.015	12.871	13.321	13.274	13.174	12.726	12.577	12.321	12.196	11.877	12.938	13.66	12.656	12.441	12.963	13.872	13.825	12.684	13.982	12.398	12.529	12.52	12.346	12.402	13.051	12.561	12.596	12.879	12.824	12.452	12.366	14.114	12.831	13.146	12.644	12.383	14.206	12.745	14.146	12.241	12.324	12.364	12.506	12.419	13.204	13.016
Prot_112193_Polr2a	249_Requants_ID_112193_VIFPTGDSK_2_Proteotypic_1	Polr2a	18.161	17.371	17.719	17.092	17.487	18.104	17.695	16.783	17.572	17.385	17.177	15.867	17.597	17.281	17.476	17.785	17.037	18.216	17.226	17.085	18.006	17.288	16.843	17.185	17.746	18.561	17.45	17.458	18.025	17.051	17.31	17.288	17.262	16.702	18.096	17.866	16.903	17.524	17.694	17.325	16.797	17.072	17.784	18.47	17.226	16.874	17.231	18.14	18.461	17.592	17.59	17.8	18.114	17.303	17.538	17.624	15.949	16.07	17.087	17.716	17.516	17.092	17.28	17.738	17.338	17.578	17.273	17.631	17.395	17.612	17.897	17.445	17.423	18.497	17.165	18.089	18.453	16.897	17.805	16.946	17.849	17.738	16.22	17.261	17.341	17.296	17.539	17.234	17.662	17.548	17.684	17.643	17.589	17.771	17.849	17.754	17.836	14.613	17.499	17.819	17.789	17.876	17.511	17.476	17.511	17.486	17.756	17.645	17.12	17.197	17.674	18.018	16.846	17.454	17.702	16.937	17.753	17.413	16.229	17.787	17.631	17.779	17.421	17.646	17.529	17.743	17.686	16.495	17.48	17.684	17.17	16.689	17.348	17.715	17.595	17.313	17.58	17.539	17.581	17.533	17.73	17.568	17.219	16.565	18.056	17.323	17.761	17.932	17.222	16.646	17.929	16.736	18.01	17.045	17.099	16.857	17.526	18.271	16.358	18.084	18.35	16.482	16.714	16.859	18.023	18.199	18.241	16.773	18.043	18.14	17.955	17.601	15.576	17.962	17.892	17.541	17.709	15.982	17.521	17.514	17.523	17.557	17.784	17.722	17.56	17.464	17.61	18.04	16.793	16.862	17.219	17.828	17.471	17.641	17.645	17.046	16.821	17.216	17.218	18.093	17.108	17.226	17.788	17.05	17.855	16.955	17.55	17.735	16.692	18.03	17.65	16.511	15.845	18.205	18.247	18.096	17.739	17.685	17.688	17.582	17.545	17.338	17.521	18.172	16.723	17.862	17.013	17.787	17.557	17.552	17.663	17.267	17.478	17.432	17.558	17.537	17.52	17.667	16.555	17.223	17.085	17.541	17.235	17.417	17.337	16.683	16.436	17.667	18.151	16.422	17.706	18.009	17.608	17.071	16.5	17.884	17.506	17.909	17.504	17.612	17.666	16.573	18.154	17.467	16.37	17.424	16.509	17.675	18.089	17.689	17.634	18.033	17.431	17.276	17.631	17.495	17.325	17.5	17.853	18.105	16.555	18.173	16.924	17.689	16.435	18.355	17.591	17.578	17.563	16.573	17.325	16.635	17.428	18.055	17.285	17.479	17.616	18.492	18.034	16.39	16.346	17.823	17.408	16.832	18.037	17.76	18.023	17.371	17.195	18.215	18.143	18.05	18.187	17.694	17.704
Prot_93820_Polr2b	297_Requants_ID_93820_LLLAALGR_2_Proteotypic_1	Polr2b	13.142	13.536	13.131	13.013	12.841	12.552	13.259	12.582	12.621	12.927	12.629	13.813	13.901	13.455	13.354	13.49	13.038	13.761	12.682	12.939	12.911	12.777	13.396	12.467	13.207	12.74	13.119	12.957	12.38	12.907	13.454	13.085	13.025	13.249	13.345	13.511	12.999	13.239	13.12	13.005	12.693	13.28	12.46	13.004	13.622	13.166	13.114	12.942	13.316	13.467	13.352	12.711	13.047	13.797	13.255	13.624	12.12	13.304	12.998	13.173	12.593	12.686	12.237	13.306	13.058	13.085	12.573	12.185	13.235	13.674	13.519	13.017	13.698	13.538	12.854	13.346	13.261	12.827	13.018	12.588	13.622	12.415	12.629	13.838	12.682	13.387	13.254	13.146	12.866	13.253	12.886	12.982	12.887	12.539	14.078	13.284	13.633	13.075	12.313	13.402	13.149	12.261	13.481	13.474	13.247	12.647	13.364	12.852	12.603	12.393	13.555	12.915	12.937	13.244	12.995	13.175	13.155	12.553	13.116	13.327	13.107	12.721	13.554	12.894	13.86	13.554	12.878	12.91	13.196	12.654	12.119	13.236	13.107	13.083	13.219	13.933	13.25	13.479	12.884	12.442	13.269	13.174	13.273	13.075	13.58	12.889	13.022	13.211	13.078	13.413	13.38	12.882	12.963	12.254	13.383	13.006	13.259	13.147	13.257	13.154	13.209	13.278	12.771	13.266	13.48	12.753	12.662	13.017	12.764	12.217	12.989	13.403	13.299	12.928	13.039	13.027	13.524	13.091	13.322	13.342	13.37	13.078	13.322	13.082	13.103	12.693	13.249	13.157	13.312	13.076	13.601	13.984	12.98	12.074	12.262	13.133	13.795	12.982	13.608	12.17	13.301	13.3	12.848	13.832	12.738	13.011	13.143	13.32	13.161	12.992	13.267	13.159	12.858	13.169	13.184	12.88	12.588	13.113	13.071	13.019	13.4	13.105	13.246	13.295	13.409	12.802	12.924	12.775	12.785	12.845	13.492	12.949	13.05	13.227	13.424	13.442	12.819	12.671	13.67	12.937	13.312	12.641	12.778	11.574	13.776	12.773	13.974	13.169	13.439	12.886	12.767	12.71	13.737	12.828	12.843	13.395	12.917	13.163	12.917	12.691	12.888	13.402	13.452	13.438	13.62	12.757	13.084	13.139	12.248	12.874	13.463	13.113	13.777	13.46	13.138	13.672	11.869	12.474	12.989	13.423	12.719	13.531	13.431	12.801	12.907	13.553	12.621	12.757	13.361	13.057	12.879	13.313	12.856	12.991	13.252	12.717	12.679	13.928	13.232	12.612	13.107	13.137	12.935	12.838	13.732	13.554	12.684	12.69	13.141	12.816	12.944	13.157	13.167	12.848	12.867
Prot_88099_Polr2e	269_Requants_ID_88099_IQAGDPVAR_2_Proteotypic_1	Polr2e	13.386	13.265	12.501	12.809	12.406	12.771	13.193	12.869	12.797	13.054	13.077	13.225	13.007	12.375	12.866	12.611	13.377	13.563	12.929	13.44	13.288	12.989	13.138	12.589	12.885	12.923	12.874	12.81	12.608	12.922	13.278	12.962	13.267	13.188	13.095	12.776	12.911	12.533	13.247	13.054	13.027	12.286	12.918	13.233	13.054	12.727	13.105	12.537	13.044	12.799	12.892	12.987	13.003	12.962	12.857	13.015	12.757	12.97	13.1	12.964	13.097	12.915	12.727	13.268	13.321	13.077	13.276	13.473	13.126	13.212	12.338	13.038	12.838	12.871	12.61	13.129	13.263	12.537	13.114	13.065	12.541	12.779	12.963	13.154	12.768	13.093	13.042	12.877	13.033	13.124	12.991	12.917	13.187	12.731	12.75	12.821	12.59	12.718	12.755	12.781	14.092	12.908	12.987	13.133	12.795	12.614	13	13.211	13.322	12.602	12.725	13.119	12.882	13.396	12.995	12.702	12.998	12.823	13.402	13.062	12.836	12.771	13.022	12.636	12.765	12.648	12.674	13.367	12.836	12.715	12.957	12.93	13.17	12.808	14.352	12.92	12.688	12.866	13.089	13.018	13.039	13.275	12.989	13.102	12.81	12.906	12.616	12.393	13.203	12.791	13.082	12.956	13.057	13.067	12.453	13.172	13.21	12.535	13.062	12.987	12.689	13.394	13.25	12.981	12.929	12.694	12.846	12.979	12.817	12.966	12.772	13.055	12.927	12.829	12.967	13.226	13.07	12.805	13.417	12.865	12.693	12.996	13.232	12.915	13.102	13.272	12.745	12.54	12.73	13.032	12.526	13.194	12.634	12.974	13.223	13.23	12.986	13.032	13.01	12.763	12.852	13	12.98	13.038	13.071	13.027	12.728	13.026	12.973	12.826	12.846	13.239	12.227	13.066	13.587	13.081	12.746	12.856	13.033	13.102	13.293	12.982	12.917	13.216	13.029	12.851	13.182	13.023	13.04	12.706	12.989	12.998	13.171	12.653	12.958	12.927	13.165	12.858	12.597	13.147	13.255	13.477	12.89	12.876	12.58	13.082	13.274	13.087	12.727	12.933	12.862	13.132	13.077	12.787	13.109	13.39	12.51	13.203	13.358	13.056	12.634	13.025	13.237	13.159	12.507	12.751	13.324	13.28	12.874	12.99	13.053	13.247	13.063	12.972	12.887	12.88	12.731	12.74	14.282	12.775	12.707	13.117	12.769	13.13	12.729	12.578	13.186	12.747	12.713	12.879	12.424	13.149	13.188	13.132	13.702	13.252	13.093	13.38	13.042	12.995	13.209	12.602	12.537	12.962	12.893	13.159	12.682	13.024	13.107	13.234	12.648	12.936	12.952	12.733	13.25
Prot_86673_Polr2h	211_Requants_ID_86673_IEGDETSTEAATR_2_Proteotypic_1	Polr2h	7.415	9.427	5.11	8.218	10.226	7.316	10.54	9.845	9.804	9.732	8.462	10.184	10.47	8.895	10.39	9.291	10.729	8.634	10.034	10.526	10.706	5.762	4.536	10.665	10.257	11.208	6.293	10.766	8.934	7.53	11.151	6.282	9.025	8.229	10.95	5.814	9.749	10.393	5.97	6.546	12.198	8.907	8.382	12.119	7.99	8.434	8.963	9.745	10.815	7.143	5.679	6.532	7.275	10.344	9.712	11.846	5.616	9.665	11.403	9.758	11.203	9.275	9.456	7.504	6.682	10.576	8.895	7.99	9.132	9.113	8.315	9.861	9.901	10.001	11.029	5.635	9.31	8.226	8.307	10.468	6.082	8.942	7.961	10.844	8.794	8.667	10.165	8.945	9.004	9.874	5.433	8.459	8.643	9.044	12.154	9.455	11.457	5.049	7.545	7.555	7.918	11.024	11.284	6.651	10.641	7.407	10.513	8.161	10.462	7.292	6.663	9.141	9.706	8.789	8.178	6.679	9.097	8.246	9.369	9.214	6.879	8.669	9.376	8.912	9.476	7.412	9.847	7.282	9.496	7.813	11.084	10.733	11.001	8.609	8.046	9.098	9.598	8.851	10.64	9.956	9.038	9.491	10.103	6.047	9.735	10.206	9.581	9.835	9.3	10.029	9.661	10.686	9.005	9.094	7.973	6.68	8.351	8.141	9.786	7.764	8.745	10.843	9.865	10.025	9.518	9.502	9.256	6.987	9.008	8.706	8.396	8.613	8.604	8.165	9.62	10.34	8.325	9.966	9.349	10.493	5.281	9.843	8.879	8.143	6.607	9.8	8.4	8.905	2.197	11.628	8.096	11.489	9.908	10.457	8.523	9.834	11.483	11.464	7.913	9.641	8.712	8.996	7.284	10.375	8.172	10.473	7.218	8.578	10.327	7.811	9.811	8.097	8.597	9.579	9.75	7.876	9.252	8.191	9.025	10.046	7.935	6.742	7.594	8.778	10.344	10.591	2.531	9.114	11.296	10.2	4.696	9.485	10.492	9.45	9.26	7.786	10.369	9.357	10.443	9.623	8.123	9.045	8.874	9.762	9.39	10.334	9.709	5.513	9.419	9.284	9.171	10.602	10.55	7.989	5.221	10.564	10.044	10.789	7.177	10.361	10.469	9.876	10.391	9.946	8.634	8.691	3.838	9.505	9.559	8.559	10.307	10.09	10.06	9.256	10.044	10.104	10.685	4.329	9.423	10.397	7.567	9.156	9.63	9.279	5.411	9.588	10.14	9.201	9.567	8.758	10.199	9.65	10.496	6.13	10.601	6.092	6.567	9.446	11.053	5.921	9.879	10.901	9.329	9.538	9.536	9.89	6.334	10.404	10.333	5.701	10.007	10.529	9.526	5.536	10.732
Prot_106520_Polr3c	82_Requants_ID_106520_SLPVGYNISK_2_Proteotypic_1	Polr3c	16.737	14.715	16.703	16.563	16.563	16.627	16.017	16.316	16.169	16.691	16.241	16.472	16.468	16.351	16.33	16.45	16.653	16.431	16.295	15.864	16.317	16.235	16.493	16.248	16.47	16.225	16.511	16.361	16.193	16.432	15.973	16.265	16.34	16.38	16.503	16.34	16.34	15.37	16.4	16.453	16.358	16.29	16.569	16.58	16.291	16.456	16.623	16.57	15.667	16.523	16.175	16.394	16.357	15.378	16.613	16.336	16.423	16.517	16.228	16.569	16.364	16.093	16.331	16.258	16.474	16.304	16.374	16.429	16.533	15.928	16.415	16.495	15.598	16.042	16.165	16.282	16.313	16.506	16.352	16.233	16.692	16.398	16.347	16.261	16.231	16.498	15.916	16.65	16.285	16.218	16.274	16.222	16.356	16.515	16.354	16.25	16.427	16.191	16.19	16.303	16.236	16.359	16.599	16.293	16.584	16.363	15.616	15.895	16.359	16.49	16.527	15.275	16.904	16.61	16.701	16.396	16.601	16.572	16.162	16.24	16.315	16.564	16.134	16.373	16.408	16.395	16.541	16.486	16.013	16.105	16.494	16.192	16.386	16.299	16.263	16.38	16.792	16.357	16.282	15.855	16.071	16.325	16.304	16.074	16.386	16.251	16.255	16.303	16.186	16.18	16.341	16.502	16.208	16.376	16.458	16.268	16.24	16.418	16.231	16.894	16.247	15.844	16.209	16.76	16.191	16.274	16.454	16.246	16.282	16.294	15.571	16.092	16.375	16.052	16.244	16.792	16.327	16.138	16.509	16.247	16.348	16.249	16.655	16.373	16.716	16.476	16.168	16.461	16.137	16.144	16.194	16.338	16.282	16.239	16.167	16.33	15.927	16.504	16.527	16.465	16.341	16.012	16.165	16.296	16.575	16.364	16.534	16.286	15.616	16.235	16.426	16.016	16.843	15.968	16.307	15.934	16.356	16.56	16.261	16.241	16.168	16.879	16.311	16.14	16.181	16.139	16.732	16.644	15.861	16.422	16.388	16.382	15.965	16.133	16.531	15.896	16.511	17.015	16.436	16.103	16.491	16.519	15.944	16.298	16.195	16.537	16.39	16.644	16.352	16.108	16.387	15.885	16.566	16.247	16.397	16.248	16.547	16.534	16.354	16.609	16.487	16.003	15.971	16.425	16.391	16.417	16.054	16.218	16.503	15.848	16.457	16.495	16.326	16.33	16.32	16.319	16.465	16.216	16.3	16.341	16.414	16.692	16.233	15.774	16.311	16.54	16.432	16.342	16.377	16.388	16.269	16.288	16.45	16.565	16.283	16.504	16.309	16.108	16.017	16.454	15.904	16.421	16.454	16.478	16.405	16.747	16.585	16.386	16.565	16.546	16.235	15.955	15.622	16.796	16.693
Prot_106846_Polr3f	181_Requants_ID_106846_SNLPLTEINK_2_Proteotypic_1	Polr3f	13.154	13.839	13.92	14.692	15.491	15.483	15.175	15.337	15.014	15.22	14.596	14.901	14.112	14.284	13.165	14.434	14.221	12.585	14.8	15.119	15.089	14.912	14.61	15.081	14.858	14.219	14.78	14.778	15.034	15.007	14.821	12.713	14.777	14.82	14.679	14.875	14.593	14.437	12.882	12.836	15.25	14.973	14.898	14.8	14.993	14.787	15.031	14.95	14.269	14.299	14.902	13.095	13.703	14.754	14.918	14.912	14.634	15.108	14.31	14.041	14.689	13.866	14.756	14.758	14.553	14.802	14.032	14.137	14.618	14.749	14.864	14.868	14.953	14.762	13.996	14.566	15.114	13.921	14.788	14.268	14.906	13.828	14.628	14.491	14.634	14.661	14.701	14.648	14.879	14.314	13.421	14.464	13.73	14.759	13.664	15.213	15.004	14.702	14.971	14.835	14.518	13.893	14.831	14.882	14.777	13.431	14.425	14.601	13.329	15.232	14.79	15.332	13.189	14.362	14.767	14.915	15.015	14.819	14.383	15.211	13.796	14.428	15.012	14.821	14.805	14.231	15.188	15.207	13.046	14.207	14.13	14.974	14.014	13.764	15.16	14.697	13.47	15.171	13.213	13.5	14.801	15.355	15.491	15.376	14.606	14.111	13.306	14.528	15.206	14.413	13.925	13.374	14.423	14.192	15.265	15.253	14.558	15.128	14.01	15.175	14.412	15.115	13.11	15.221	14.992	15.185	13.778	14.848	13.773	13.125	13.514	15.216	14.463	14.345	14.496	15.194	15.199	14.126	14.701	14.237	14.086	13.957	14.458	15.006	14.422	14.976	14.438	14.24	15.01	14.293	15.225	15.265	14.335	14.075	13.28	15.019	14.588	14.652	14.442	14.408	14.651	14.391	14.551	14.836	14.439	14.565	15.043	13.831	14.504	15.678	15.576	13.565	13.1	13.722	15.512	15.164	15	15.085	14.793	14.41	14.852	14.793	14.793	13.82	14.89	13.818	14.89	14.9	14.611	14.818	13.526	14.538	14.746	13.967	14.61	13.832	14.468	14.818	15.756	14.261	14.766	14.13	14.451	14.293	14.488	14.487	15.118	13.86	14.511	14.299	15.165	14.338	14.626	14.776	13.92	13.495	15.552	15.385	15.26	14.73	14.353	14.043	15.082	14.957	15.015	14.337	14.749	14.885	14.751	14	14.69	14.757	13.142	14.867	14.335	14.374	14.313	14.281	14.301	15.024	13.291	15.083	15.284	14.572	13.93	14.29	14.9	14.814	15.123	15.117	14.325	13.322	14.721	14.74	14.601	15.011	13.391	13.798	15.043	13.635	15.347	13.408	14.463	15.172	15.363	15.329	14.671	13.242	14.925	13.734	14.682	13.102	14.169	14.192	13.615
Prot_6216_Pon1	0_Requants_ID_6216_IFFYDAENPPGSEVLR_2_Proteotypic_1	Pon1	16.62	17.301	16.322	16.644	16.805	16.702	16.613	17.072	16.799	17.059	17.115	16.517	16.566	16.246	16.852	16.31	16.622	16.639	16.913	17.186	17.672	16.679	16.982	17.05	16.76	16.381	16.51	16.739	16.579	16.689	17.086	16.956	17.076	16.964	15.742	16.851	16.465	16.144	16.854	16.982	16.926	17.016	16.464	16.202	17.232	16.928	17.154	16.95	16.901	17.185	16.722	16.778	17.143	16.665	16.789	16.195	16.258	17.132	16.693	16.457	16.452	16.869	16.476	16.799	17.225	16.695	16.3	16.829	17.17	16.649	16.734	16.687	17.004	16.585	16.655	17.002	16.369	16.408	16.45	16.826	16.421	17.054	16.867	17.349	16.221	16.93	16.9	17.089	16.396	16.862	17.026	17.057	16.667	16.736	16.603	16.953	16.699	16.481	16.969	16.689	17.144	16.16	17.15	16.702	17.098	16.237	16.448	16.774	16.75	16.623	16.657	16.32	17.154	16.969	16.955	16.853	16.643	16.97	16.697	16.105	16.838	16.641	16.719	17.016	16.655	16.483	16.553	16.675	17.373	16.808	16.548	16.979	17.083	16.749	16.998	16.793	16.763	16.811	17.132	16.766	16.879	16.495	16.368	17.06	16.839	17.324	17.094	16.353	16.902	16.314	16.983	16.406	16.988	16.087	16.996	16.958	16.913	16.788	17.099	16.342	16.476	15.888	16.43	17.24	17.31	17.246	16.439	16.576	17.243	16.484	17.433	16.456	17.089	16.943	17.074	17.036	16.781	16.695	17.135	17.181	16.78	16.627	15.984	16.73	16.336	16.493	17.073	16.991	16.939	16.624	16.674	16.626	16.985	17.148	16.691	16.523	16.817	16.704	17.126	16.651	15.914	16.905	17.372	16.572	17.134	16.424	16.633	16.823	16.68	17.051	16.597	17.211	16.577	16.767	17.069	16.994	16.333	16.365	16.416	17.233	16.904	16.4	17.265	16.922	17.143	16.264	16.456	16.621	16.558	16.991	16.597	16.895	17.083	17.193	16.39	16.695	16.989	17.229	16.807	16.492	16.644	16.213	17.028	16.899	16.892	16.561	16.334	17.44	16.586	17.225	16.893	16.608	16.117	16.929	16.84	16.813	17.121	16.316	16.78	16.575	17.22	17.056	17.203	16.778	16.577	16.52	16.657	16.978	16.898	16.841	16.889	15.804	16.876	16.823	16.721	17.092	16.423	17.241	16.546	16.762	17.115	16.154	17.344	16.736	17.065	16.824	17.004	16.752	16.896	16.456	16.417	17.102	16.288	16.359	16.386	16.605	16.978	16.513	16.659	17.317	17.327	16.737	16.77	16.944	17.239	17.006	16.472	16.51	16.423	16.97	16.368	16.821	16.373	17.066	16.693
Prot_6808_Pon1	0_Requants_ID_6808_IQNILSEDPK_2_Proteotypic_1	Pon1	16.277	17.077	16.061	16.298	16.511	16.398	16.275	16.634	16.358	16.672	16.622	16.35	16.384	15.926	16.393	16.001	16.283	16.21	16.574	16.734	17.347	16.409	16.776	16.524	16.398	16.25	15.88	16.377	16.269	16.221	16.722	16.555	16.782	16.643	15.763	16.463	16.259	16.132	16.594	16.597	16.563	16.498	15.984	15.799	16.866	16.472	16.835	16.584	16.727	16.861	16.401	16.433	16.794	16.427	16.457	15.872	15.841	16.777	16.478	16.083	16.053	16.657	16.093	16.398	16.877	16.325	15.961	16.553	16.757	16.202	16.461	16.513	16.748	16.378	16.449	16.759	15.987	16.131	16.135	16.578	16.24	16.771	16.025	17.012	15.93	16.737	16.734	16.369	16.134	16.581	16.586	16.532	16.336	16.416	16.337	16.535	16.505	16.156	16.662	16.415	16.704	15.941	16.8	16.339	16.949	15.511	16.242	16.435	16.548	16.509	16.014	16.025	16.687	16.514	16.586	16.428	16.332	16.71	16.402	15.647	16.395	16.341	16.561	16.813	16.338	15.873	16.282	16.43	16.856	15.994	16.294	16.536	16.798	16.552	16.458	16.331	16.501	16.429	16.577	16.317	16.403	16.2	16.051	16.517	16.371	16.889	16.857	15.943	16.498	16.115	16.62	16.341	16.722	15.848	16.694	16.597	16.51	16.454	16.707	15.872	15.918	15.553	16.059	16.882	16.968	16.825	16.055	16.442	16.854	16.207	16.938	16.127	16.488	16.343	16.674	16.983	16.496	16.281	16.882	16.723	15.961	16.256	15.815	16.336	16.058	16.233	16.669	16.609	16.536	16.239	16.279	16.391	16.426	16.794	16.537	16.295	16.363	16.483	16.955	16.138	15.61	16.549	16.666	16.494	16.841	16.236	16.266	16.362	16.32	16.71	16.197	16.666	16.59	16.403	16.868	16.435	15.84	16.18	16.24	16.802	16.399	16.22	16.964	16.391	16.743	16.456	16.322	16.189	16.158	16.49	16.279	16.549	16.766	16.77	15.92	16.276	16.461	17.076	16.576	16.198	16.426	16.173	16.55	16.482	16.603	16.86	16.722	16.582	15.943	16.697	16.637	16.439	16.064	16.287	16.57	16.544	16.742	15.952	16.453	16.212	16.796	16.683	16.867	16.45	16.346	16.214	16.294	16.598	16.599	16.405	16.407	15.772	16.441	16.395	16.464	16.783	16.021	16.912	16.11	16.365	16.748	16.088	16.965	16.489	16.745	16.447	16.693	16.409	16.629	16.079	16.049	16.614	16.14	16.123	15.978	16.406	16.662	16.344	16.314	17	17.088	16.358	16.298	16.694	16.762	16.604	16.132	16.093	16.084	16.55	16.064	16.685	16.194	16.562	16.449
Prot_3759_Pon1	0_Requants_ID_3759_EVTPVELPNC(UniMod:4)NLVK_2_Proteotypic_1	Pon1	16.189	16.82	15.943	16.157	16.417	16.3	16.164	16.548	16.387	16.599	16.551	16.311	16.196	15.756	16.197	15.79	16.284	16.141	16.51	16.729	17.201	16.164	16.521	16.531	16.306	16.208	15.747	16.309	16.217	16.209	16.671	16.454	16.65	16.531	15.525	16.453	16.113	15.769	16.24	16.528	16.482	16.524	15.883	15.677	16.836	16.403	16.758	16.482	16.501	16.766	16.376	16.301	16.753	16.212	16.336	15.82	15.889	16.688	16.361	15.887	15.919	16.442	15.945	16.396	16.736	16.25	15.69	16.449	16.725	16.023	16.314	16.295	16.664	16.27	16.239	16.55	15.728	15.992	16.012	16.492	15.995	16.587	16.507	16.796	15.613	16.482	16.53	16.729	16.034	16.394	16.639	16.62	16.345	16.304	16.103	16.351	16.174	16.102	16.554	16.226	16.719	15.7	16.802	16.27	16.63	15.755	16.001	16.403	16.272	16.094	16.213	15.994	16.605	16.445	16.536	16.339	16.17	16.517	16.219	15.688	16.33	16.272	16.402	16.733	16.271	15.971	16.175	16.231	16.788	16.057	16.096	16.412	16.684	16.264	16.402	16.121	16.355	16.478	16.57	16.254	16.364	16.023	15.907	16.596	16.427	16.813	16.715	15.725	16.496	16.043	16.488	16.016	16.533	15.6	16.482	16.545	16.462	16.454	16.608	15.854	16.027	15.268	16.02	16.773	16.827	16.818	15.984	16.282	16.805	16.006	16.864	15.836	16.58	16.474	16.494	16.774	16.416	16.142	16.736	16.643	16.285	16.021	15.424	16.303	15.858	16.017	16.578	16.648	16.466	16.15	16.255	16.208	16.571	16.633	16.269	16.157	16.332	16.464	16.718	16.034	15.474	16.502	16.794	16.19	16.677	16.12	16.26	16.225	16.093	16.764	16.16	16.662	16.184	16.284	16.595	16.552	15.889	15.983	15.932	16.792	16.393	16.064	16.753	16.333	16.637	16.005	16.087	16.202	16.001	16.385	16.302	16.466	16.637	16.633	15.779	16.159	16.436	16.94	16.421	15.916	16.286	15.838	16.621	16.315	16.35	16.687	16.574	16.717	15.744	16.742	16.599	16.232	15.728	16.343	16.497	16.411	16.656	15.742	16.339	16.066	16.705	16.608	16.828	16.395	16.177	16.013	16.085	16.466	16.457	16.357	16.34	15.681	16.421	16.336	16.284	16.697	15.826	16.812	16.036	16.259	16.634	15.863	16.946	16.333	16.716	16.314	16.591	16.26	16.635	16.156	15.88	16.636	15.742	15.922	15.687	16.19	16.628	16.136	16.103	16.763	17.05	16.327	16.312	16.51	16.78	16.47	15.978	16.134	15.922	16.535	15.928	16.438	16.185	16.685	16.143
Prot_25936_Pon1	1_Requants_ID_25936_IFFYDAENPPGSEVLR_3_Proteotypic_1	Pon1	15.821	16.423	15.378	15.74	15.834	15.72	15.541	16.115	15.814	16.174	16.068	15.643	15.707	15.433	15.779	15.301	15.702	15.618	16.015	16.186	16.858	15.871	15.996	16.041	15.884	15.537	15.566	15.62	15.573	15.657	16.189	16.139	16.191	15.876	14.894	16.047	15.631	15.318	15.926	15.999	16.038	16.023	15.567	15.228	16.245	15.956	16.203	15.73	15.895	16.202	15.889	15.942	16.36	15.829	15.934	15.297	15.411	16.021	15.622	15.458	15.484	16.04	15.559	15.881	16.366	15.682	15.338	15.959	16.185	15.464	15.95	15.818	16.146	15.697	15.719	16.122	15.484	15.489	15.555	15.888	15.613	16.062	15.914	16.243	15.243	16.1	15.937	16.087	15.541	16.062	16.007	16.083	15.718	15.662	15.767	16.061	15.898	15.496	16.017	15.618	16.113	15.561	16.19	15.725	16.141	15.17	15.604	15.867	15.791	15.553	15.861	15.747	16.127	15.893	16.042	15.931	15.71	15.995	15.821	15.269	15.83	15.662	15.747	16.072	15.66	15.498	15.661	15.537	16.366	15.616	15.619	16.135	16.138	16.008	16.062	15.845	15.74	15.909	16.105	15.757	15.916	15.624	15.492	16.055	15.944	16.342	16.168	15.514	15.95	15.508	16.025	15.362	15.955	15.274	16.031	16.002	15.901	16.034	16.071	15.408	15.462	14.986	15.321	16.307	16.32	16.121	15.293	15.659	16.308	15.697	16.699	15.553	16.214	16.076	16.162	16.157	15.912	15.639	16.116	16.083	15.801	15.726	14.946	15.747	15.451	15.617	16.267	15.994	16.065	15.675	15.784	15.9	16.033	16.189	15.675	15.42	15.875	15.83	16.232	15.636	15.1	16.03	16.232	15.534	16.336	15.596	15.69	15.718	15.65	16.309	15.908	16.224	15.525	15.816	16.116	15.869	15.17	15.496	15.424	16.342	15.995	15.61	16.134	15.835	16.151	15.378	15.66	15.552	15.652	15.9	15.894	15.922	16.038	16.184	15.311	15.876	16.088	16.257	15.817	15.454	15.787	15.503	16.133	16.018	15.88	15.705	15.54	16.588	15.384	16.253	16.199	15.756	15.295	15.845	15.85	16.055	16.261	15.372	15.856	15.529	16.207	16.023	16.277	15.961	15.89	15.657	15.683	15.993	15.917	15.964	15.254	15.408	15.983	15.82	15.867	16.22	15.447	16.358	15.674	15.745	16.094	15.642	16.476	15.761	16.147	15.877	16.135	15.76	16.092	15.649	14.225	16.213	15.626	15.595	15.359	15.954	16.138	15.68	15.757	16.362	16.411	15.952	15.788	15.951	16.153	15.938	15.647	15.64	15.529	16.089	15.368	15.876	15.516	16.156	16.099
Prot_8464_Pon1	39_Requants_ID_8464_LLIGTVFHK_2_Proteotypic_1	Pon1	14.791	15.344	14.927	15.932	16	15.991	14.577	15.949	15.725	15.885	15.812	15.778	14.422	14.264	15.734	14.37	15.714	15.666	15.661	15.775	16.141	15.364	15.583	15.58	15.52	15.585	15.197	15.604	15.231	15.436	15.494	15.389	15.622	15.496	14.215	15.617	15.338	15.32	15.483	15.598	15.233	15.542	15.231	15.081	15.688	15.403	15.721	15.658	15.905	15.805	15.47	15.369	15.516	15.409	15.376	14.227	15.231	15.744	15.777	15.271	15.414	15.471	15.224	15.474	15.61	15.421	15.177	15.43	15.745	15.433	14.682	15.418	15.824	15.357	15.36	15.456	15.052	15.188	15.18	15.49	15.353	15.719	15.483	15.799	14.859	15.545	15.714	15.675	15.141	15.448	15.553	15.733	15.325	15.516	15.341	15.656	15.343	15.255	15.308	15.349	15.851	14.835	15.653	15.345	15.85	15.036	15.15	15.803	14.965	15.243	15.18	14.871	15.821	15.578	15.456	15.105	14.959	15.685	15.476	14.591	15.466	15.377	15.521	15.77	15.526	14.848	15.223	15.479	16.058	15.096	15.179	15.408	15.817	15.331	15.49	14.947	15.436	15.639	15.601	15.051	15.506	15.35	14.927	15.502	15.475	16.017	15.916	14.848	15.475	15.264	15.541	15.128	15.715	14.766	15.536	15.515	15.399	15.45	15.517	14.955	15.41	14.141	15.079	15.794	16.306	15.911	15.073	15.354	15.853	15.186	15.861	14.923	15.668	15.408	15.652	15.987	15.506	15.247	15.871	15.6	15.305	15.212	14.69	15.132	14.87	15.456	15.754	16.067	15.546	15.417	15.187	15.533	15.185	15.605	15.509	15.106	15.307	15.465	16.091	15.164	14.442	15.575	15.796	15.349	15.716	15.283	15.232	15.411	15.199	15.736	15.334	15.708	15.029	15.424	15.792	15.68	14.9	15.149	14.952	15.939	15.406	15.214	15.867	15.719	16.024	14.991	15.226	15.03	15.025	15.525	15.327	15.522	15.664	16.274	15.164	15.192	15.095	15.761	15.601	15.029	15.367	15.101	15.426	15.473	15.551	15.664	15.53	15.638	15.692	15.592	15.207	15.339	15.013	15.427	15.417	15.522	15.753	15.044	14.358	15.261	15.768	15.84	15.835	15.484	15.365	15.57	15.311	15.631	15.531	15.633	15.511	15.141	15.42	15.367	15.272	15.622	15.149	15.768	15.152	15.303	15.636	15.299	15.634	14.96	15.862	15.277	15.497	15.308	15.759	15.204	15.007	15.65	14.98	15.24	15.217	15.279	15.561	15.381	15.232	15.765	16.001	15.556	15.174	15.716	15.697	15.667	14.227	15.283	15.097	15.57	15.039	15.517	15.497	15.567	15.761
Prot_27498_Pon1	3_Requants_ID_27498_ILLMDLNK_2_Proteotypic_1	Pon1	15.132	15.686	15.061	15.128	15.251	15.055	15.099	15.278	15.353	15.471	15.404	15.137	15.378	15.064	15.199	14.767	15.213	15.097	15.451	15.702	16.064	15.146	15.354	15.846	15.312	15.162	14.686	15.046	15.035	14.825	15.511	15.447	15.523	15.354	14.582	15.313	15.479	14.932	15.298	15.414	15.467	15.277	14.829	14.732	15.472	15.418	15.383	15.271	15.274	15.532	15.463	15.192	15.603	15.037	15.205	14.796	15.43	15.49	15.982	14.87	14.754	15.383	15.339	15.375	15.62	15.03	14.663	15.244	15.451	15	15.012	15.038	15.511	14.997	14.903	15.495	14.821	15.242	14.81	16.078	14.948	15.796	14.799	15.788	14.685	15.601	15.567	15.257	15.013	15.542	15.433	15.107	15.11	15.437	15.166	15.392	15.21	15.069	15.364	15.184	15.498	14.937	15.527	15.218	15.697	14.732	14.933	15.284	15.327	15.335	14.615	14.946	15.447	15.327	15.469	15.038	15.014	15.57	15.147	14.671	15.17	15.348	15.623	15.755	15.315	14.584	15.156	15.075	15.535	14.537	15.186	15.345	15.61	15.464	15.359	15.135	15.465	15.444	15.347	14.79	15.195	15.101	15.151	15.318	15.302	15.572	15.821	14.579	15.344	15.064	15.24	14.67	15.537	14.827	15.454	15.327	15.236	15.302	15.524	14.894	15.102	14.642	14.626	15.462	15.714	15.602	14.903	15.522	15.472	15.049	15.661	15.219	15.273	15.259	15.509	15.975	15.515	15.087	15.53	15.387	14.791	15.05	14.721	15.275	14.878	15.027	15.461	15.546	15.609	15.224	15.188	15.423	15.041	15.461	15.138	15.012	15.191	15.409	15.796	14.882	14.496	15.368	15.503	15.289	15.727	14.828	15.306	15.274	15.266	15.174	15.141	15.314	15.067	15.253	15.663	15.562	14.836	15.041	14.995	15.536	15.052	15.141	15.571	15.368	15.652	15.059	14.832	15.091	14.97	15.282	14.979	15.373	15.438	15.508	15.066	15.319	15.433	15.633	15.291	14.851	14.916	15.049	15.304	15.463	15.285	15.54	15.185	15.749	15	15.336	15.384	15.17	15.064	15.117	15.103	15.492	15.597	14.941	15.22	14.832	15.725	15.598	15.542	15.24	15.213	15.068	15.11	15.238	15.042	15.293	15.343	14.661	15.211	15.293	15.174	15.806	15.071	15.651	14.839	14.923	15.582	14.705	15.707	15.171	16.011	15.188	15.454	15.231	15.417	14.98	15.13	15.566	15.171	15.021	14.473	15.204	15.483	14.975	15.083	15.533	15.696	15.346	15.224	15.422	15.588	15.287	15.158	15.035	14.794	15.472	14.969	15.6	15.234	15.48	15.688
Prot_116533_Pon1	3_Requants_ID_116533_YVYIAELLAHK_3_Proteotypic_1	Pon1	14.193	14.93	13.552	14.024	15.115	14.825	14.144	15.229	15.056	15.215	15.154	14.999	14.325	13.975	14.806	13.784	14.689	14.532	15.201	15.349	15.273	14.424	14.25	15.122	14.527	13.847	13.995	14.393	14.446	13.502	15.396	15.041	15.144	14.948	13.81	14.952	14.671	13.338	14.924	14.788	14.677	14.536	14.31	13.811	15.3	14.634	15.124	14.989	14.536	14.862	14.852	14.777	14.961	14.705	14.405	13.92	13.635	15.16	15.022	13.843	14.159	14.91	14.552	14.661	15.279	14.574	13.905	14.944	15.01	13.83	14.608	14.404	14.161	13.863	14.76	15.383	14.27	14.239	14.25	15.112	13.688	15.548	13.705	15.862	14.381	14.599	15.441	13.226	14.389	14.989	15.397	15.282	15.071	12.837	14.261	15.202	14.358	14.797	14.811	13.744	15.406	14.817	15.169	13.738	14.945	13.563	14.37	14.633	15.081	15.163	13.632	14.3	14.926	14.692	14.914	14.349	14.412	14.765	14.481	13.44	14.799	15.005	15.256	15.354	15	13.353	14.496	13.609	15.247	14.211	14.394	14.601	14.908	14.833	14.78	14.528	14.732	14.511	14.522	14.438	14.136	13.883	14.125	14.6	14.575	16.076	15.381	14.241	14.906	14.251	14.72	13.8	14.946	13.538	15.076	14.908	14.802	14.284	15.001	13.374	13.807	13.712	13.896	15.526	15.281	15.106	13.836	14.991	15.201	14.225	14.933	14.003	14.47	14.815	15.097	15.792	15.437	14.405	15.372	15.035	13.334	14.658	14.1	14.583	13.196	14.363	14.793	14.727	14.772	14.403	14.06	14.908	14.388	15.021	14.726	14.496	14.242	14.649	15.775	14.666	13.294	14.857	14.737	14.758	14.897	14.317	14.391	14.844	15.08	14.665	13.671	15.028	14.622	14.792	15.391	15.015	14.17	14.142	14.23	15.267	14.551	13.305	15.264	13.989	15.031	14.374	14.138	14.138	14.178	14.745	14.265	14.71	15.117	15.199	14.426	14.712	14.841	15.065	13.213	14.199	14.666	14.286	14.56	14.387	14.752	15.1	15.045	15.383	13.84	15.006	14.709	14.516	13.964	14.52	14.85	14.938	14.88	13.551	14.76	14.23	14.279	14.476	15.004	14.749	14.788	14.733	14.62	14.9	14.609	14.752	14.74	13.626	14.449	14.572	14.784	14.578	13.681	14.763	13.739	14.321	14.666	14.394	15.179	15.378	15.4	14.145	14.724	14.998	15.104	14.216	14.631	14.927	14.349	13.464	14.216	14.395	15.036	14.16	14.429	15.085	15.088	14.787	14.597	15.115	14.819	13.086	14.34	14.646	14.294	15.449	13.941	15.515	14.566	14.058	15.63
Prot_116532_Pon1	124_Requants_ID_116532_YVYIAELLAHK_2_Proteotypic_1	Pon1	13.449	15.094	14.262	14.19	14.313	14.438	14.034	14.526	14.169	14.431	14.662	14.51	14.783	14.46	14.565	13.671	14.575	14.215	14.7	14.679	14.716	14.195	14.131	14.49	13.886	13.978	14.291	14.235	14.222	13.867	14.795	14.418	14.527	14.367	13.597	14.506	14.426	14.327	14.54	14.418	14.303	14.168	14.211	13.984	14.873	14.201	14.719	14.756	14.634	14.493	14.276	14.124	14.443	14.43	14.241	13.716	13.709	14.691	14.769	14.258	14.101	14.668	14.039	14.12	14.461	14.247	13.766	14.635	14.719	14.469	14.312	14.496	14.44	14.004	14.609	14.66	13.65	13.982	13.613	14.767	14.464	15.079	13.557	14.895	14.218	14.356	14.726	13.767	14.264	14.428	14.81	14.687	14.508	13.673	14.212	14.601	13.611	14.366	14.411	13.959	14.833	14.445	14.818	14.222	14.635	13.511	14.273	14.221	14.695	14.506	13.626	14.14	14.478	14.468	14.456	14.038	14.156	14.442	14.088	13.519	14.551	14.392	14.709	14.868	14.821	13.721	14.165	13.427	14.804	13.773	14.09	14.342	14.439	14.598	14.564	14.395	14.456	14.234	14.477	14.299	14.074	13.865	13.894	14.219	14.128	15.25	14.877	14.135	14.186	13.987	14.442	13.972	14.545	13.913	14.454	14.528	14.439	14.199	14.612	13.699	13.97	14.026	13.972	14.9	14.578	14.552	13.967	14.47	14.539	13.983	14.453	13.672	14.164	14.424	14.549	15.239	14.717	14.32	14.944	14.699	13.707	14.425	14.267	14.173	13.542	14.326	14.462	14.324	14.138	14.127	14.003	14.507	13.929	14.838	14.52	14.347	14.142	14.119	15.133	14.517	13.653	14.362	14.489	14.243	14.765	14.141	14.303	14.714	14.485	14.195	14.034	14.401	14.367	14.283	14.792	14.721	13.913	14.197	13.986	14.974	14.352	13.63	14.853	14.125	14.581	14.042	14.251	13.964	14.168	14.282	13.976	14.417	14.845	14.888	14.208	14.696	14.401	14.596	13.418	14.107	14.229	14.05	14.492	14.287	14.293	14.518	14.715	14.564	14.039	14.678	14.479	14.45	13.657	14.082	14.889	14.562	14.434	13.947	14.28	13.784	13.933	14.563	14.027	14.201	14.748	14.638	14.452	14.486	14.722	14.35	14.707	13.791	14.505	14.496	14.44	14.163	13.801	14.337	13.963	14.174	13.933	14.211	14.77	14.634	14.718	14.187	14.101	14.913	14.588	14.232	14.379	14.322	14.037	13.766	14.383	14.297	14.152	14.277	13.964	14.493	14.406	14.626	14.215	14.917	14.467	13.815	14.199	14.233	14.33	14.797	13.952	14.895	13.942	14.339	14.27
Prot_57670_Pon1	65_Requants_ID_57670_TITHELLPSINDIAAIGPESFYATNDHYFADPYLR_4_Proteotypic_1	Pon1	15.629	13.906	12.645	12.245	15.949	14.525	13.256	14.006	14.4	14.544	14.537	14.028	12.981	14.174	13.263	15.256	13.006	12.671	14.916	13.505	16.081	14.941	14.954	14.905	15.178	13.268	12.244	13.934	13.778	13.464	15.75	15.881	15.036	14.499	10.438	13.785	13.154	14.493	13.766	14.53	14.357	14.139	13.963	12.059	15.292	14.763	14.275	14.284	13.403	13.811	13.515	15.692	15.74	14.922	14.349	13.514	13.688	14.955	14.153	13.217	12.988	13.91	13.747	12.605	15.617	14.601	11.305	14.696	15.496	12.825	13.747	12.94	13.835	14.681	13.658	15.204	13.486	14.513	13.726	15.175	11.739	15.011	13.784	15.579	13.739	14.314	14.868	12.482	13.722	14.088	15.696	14.882	15.518	11.957	13.957	14.808	13.496	13.896	14.375	13.407	15.331	14.155	14.775	13.133	14.971	12.194	13.417	13.499	14.883	14.837	13.812	13.769	13.868	14.433	13.868	13.355	13.281	13.747	14.377	13.055	14.807	15.922	16.637	16.702	16.414	11.713	13.957	12.654	13.656	13.181	12.741	13.014	13.951	12.873	14.01	13.12	15.247	14.251	14.014	14.871	14.021	13.034	13.458	13.856	13.943	15.969	15.328	11.902	15.016	13.618	14.95	13.545	14.829	12.58	14.768	14.744	13.919	14.236	15.308	12.482	11.872	11.752	13.529	15.517	15.383	15.556	13.198	13.987	14.977	13.239	15.359	13.516	13.838	14.581	14.611	15.396	14.934	15.167	15.586	14.29	12.325	13.828	11.19	14.024	12.113	14.537	14.331	14.191	14.38	13.608	13.669	14.436	14.49	15.107	14.613	13.434	14.46	14.206	16.526	14.207	11.897	14.307	14.509	13.976	14.622	14.467	13.674	14.177	13.939	15.19	13.39	15.949	13.059	12.758	15.165	15.108	14.357	11.95	14.191	14.999	14.519	13.488	14.726	13.558	14.027	14.916	15.072	14.624	12.302	10.517	14.928	12.737	15.366	15.621	14.878	15.051	14.634	15.08	12.017	12.537	14.459	14.041	14.669	14.422	14.273	14.192	14.606	15.541	12.029	15.167	14.515	14.416	11.891	14.152	14.395	14.57	14.694	14.904	14.769	13.609	13.968	14.301	14.19	13.022	13.315	13.775	12.322	12.99	15.376	13.104	14.8	14.681	14.839	14.982	14.796	14.705	14.34	12.943	14.806	14.065	14.573	14.85	14.803	12.736	14.674	14.876	12.439	12.011	12.34	14.609	14.911	14.93	12.451	14.649	12.204	14.915	14.711	14.9	14.747	15.032	12.776	13.074	14.958	15.096	14.857	13.009	13.36	15.081	15.067	15.12	13.133	13.475	12.277	14.701	13.376
Prot_37651_Pon2	93_Requants_ID_37651_LLVGTLYQK_2_Proteotypic_1	Pon2	14.05	14.035	14.81	14.8	14.891	14.392	14.937	14.69	15.082	14.751	14.803	14.045	14.8	14.597	14.661	14.616	14.56	14.522	14.359	14.622	14.344	14.783	14.55	14.452	14.573	14.607	14.545	14.426	14.704	14.642	14.902	14.731	14.926	14.862	14.628	14.369	14.385	13.811	14.537	14.438	14.59	14.699	14.841	14.902	14.595	14.607	14.662	14.666	13.807	14.791	14.661	14.672	14.7	14.682	14.459	14.842	14.425	14.569	14.25	14.668	14.674	14.454	14.486	14.641	14.683	14.728	14.724	14.688	14.588	14.438	14.841	14.663	13.989	14.746	14.805	14.828	14.274	14.448	14.76	14.71	14.348	14.545	14.537	14.703	14.597	14.363	14.923	14.693	14.554	14.551	14.153	14.667	14.548	14.712	14.871	14.568	14.257	14.47	14.476	14.525	14.858	14.724	14.683	14.774	14.492	14.558	14.15	14.954	14.228	14.435	14.453	14.541	14.466	14.301	14.456	14.832	14.693	14.389	14.833	14.497	14.438	14.573	14.554	14.425	14.831	14.961	14.594	14.786	14.448	14.652	15.017	14.347	14.605	14.572	14.743	14.814	14.432	14.364	14.548	14.241	14.85	14.626	14.476	14.578	14.544	14.579	14.292	14.561	15.02	14.523	14.433	14.422	14.209	14.746	14.857	15.079	14.822	14.709	14.268	14.563	14.403	15.021	14.434	14.275	14.853	14.636	14.514	14.118	14.223	14.815	14.944	14.696	14.645	14.656	14.516	14.503	14.557	14.638	14.831	14.493	14.524	14.963	14.224	14.637	14.771	14.652	14.499	14.577	14.203	14.629	13.888	14.557	14.962	14.673	14.844	14.658	14.53	14.83	14.552	14.326	14.708	14.513	14.649	15.022	14.188	14.42	14.652	14.385	14.937	14.869	14.664	14.584	14.581	14.572	14.674	14.441	14.672	14.69	14.666	14.447	14.491	14.593	14.401	14.867	14.876	14.719	14.453	14.525	14.305	14.512	14.677	14.608	14.479	14.667	14.872	14.686	14.744	14.724	13.628	14.746	14.496	14.702	14.839	14.53	14.525	14.57	14.396	14.212	14.255	14.912	14.86	14.795	14.809	14.103	14.199	14.961	14.761	14.58	14.554	14.546	14.663	14.554	14.493	14.793	14.896	14.086	14.604	14.713	14.581	14.465	14.483	14.491	14.712	14.56	14.802	14.631	14.401	14.353	14.858	14.943	14.338	14.488	14.83	14.891	14.032	14.463	14.503	14.57	14.451	14.64	14.789	14.704	14.688	14.298	14.791	14.484	14.528	15.02	14.299	14.799	14.866	14.648	14.562	14.602	14.728	14.72	14.428	14.748	14.487	14.28	14.455	14.211	14.565	14.321	14.963
Prot_14379_Pon2	298_Requants_ID_14379_EVESVDLPNC(UniMod:4)HLIK_3_Proteotypic_1	Pon2	14.153	14.185	14.243	13.985	14.031	13.979	14.235	13.966	14.136	14.243	14.047	14.353	14.522	14.424	14.056	14.45	14.13	13.908	13.93	14.089	14.311	13.985	13.505	13.573	14.264	14.142	13.869	14.439	13.818	14.248	14.34	14.028	14.088	14.035	14.448	14.381	13.705	14.536	14.153	14.386	14.242	13.837	13.854	13.823	14.238	14.124	13.909	14.385	14.565	14.228	14.443	13.997	14.535	14.708	14.406	14.286	13.341	14.252	13.227	14.174	14.075	14.267	13.462	14.071	14.076	13.968	13.73	14.323	13.945	14.036	14.408	14.261	14.443	14.409	14.152	14.23	14.135	13.957	14.41	14.053	14.679	14.25	13.568	13.975	14.015	14.095	14.23	13.895	14.216	14.511	14.251	14.206	14.223	14.087	14.153	14.318	13.909	13.162	14.613	14.398	13.795	14.059	14.219	13.868	14.314	14.398	14.617	14.087	14.322	14.013	13.996	14.201	14.145	14.11	14.038	13.898	14.274	13.74	14.266	14.151	13.571	14.178	14.201	13.897	14.488	14.189	14.059	14.329	13.932	14.115	13.868	13.874	14.353	14.17	14.062	14.191	13.496	14.251	14.226	14.048	13.914	13.857	14.273	14.235	14.5	14.02	13.926	14.223	14.33	14.145	14.035	14.248	14.059	14.077	14.377	14.505	14.496	14.322	13.683	13.218	13.581	14.248	14.068	13.867	14.311	14.255	14.073	14.314	13.97	14.214	14.177	14.111	14.151	14.056	14.576	14.063	14.535	14.31	14.122	14.201	13.934	13.887	14.143	14.01	13.969	13.916	14.262	14.644	13.994	14.067	14.07	14.83	13.806	13.663	13.82	14.479	13.977	14.381	14.65	13.52	14.127	14.254	13.74	14.547	14.12	14.104	13.954	14.35	14.036	14.216	14.517	13.967	14.02	14.046	14.05	14.094	13.917	14.111	14.278	14.417	13.855	14.099	14.364	13.461	14.577	14.111	13.834	14.075	14.151	13.839	13.953	14.248	14.137	14.227	14.517	14.081	13.942	13.982	13.86	14.011	14.499	14.386	14.215	14.337	14.035	13.887	14.64	14.418	13.862	14.097	14.189	13.936	14.119	14.262	14.095	14.12	13.991	13.775	14.359	14.303	13.952	14.371	14.289	13.925	13.676	13.472	13.721	14.558	14.394	14.354	14.23	13.949	14.229	14.186	13.873	13.857	13.934	14.346	14.399	14.258	13.152	14.223	14.848	14.608	14.299	14.385	13.739	14.314	13.674	13.872	14.344	14.149	14.402	13.449	14.288	13.762	14.415	14.003	14.202	14.357	14.183	14.303	14.387	13.585	14.184	13.342	14.425	14.217	14.341	14.248	14.2	14.114	14.115	14.057	14.154
Prot_16956_Pon2	278_Requants_ID_16956_FQEEENSLLHLK_3_Proteotypic_1	Pon2	13.888	13.334	13.906	13.882	13.53	13.429	12.817	13.609	13.563	13.54	13.622	13.412	13.159	13.654	13.55	13.908	13.584	13.615	13.739	13.129	13.045	13.617	13.261	13.55	13.92	13.48	13.376	13.399	13.514	13.555	13.301	13.629	13.691	13.822	13.677	13.418	13.463	13.695	13.598	13.891	13.734	13.603	13.423	13.679	13.485	13.673	13.367	13.226	13.255	13.705	13.823	13.515	13.751	13.349	13.216	13.332	13.729	13.255	13.633	13.583	13.733	13.582	13.292	13.591	13.64	13.778	13.501	13.825	13.489	13.526	13.634	13.331	13.366	14.073	13.711	13.667	13.398	13.739	13.693	13.338	13.486	13.695	13.039	13.643	13.621	13.784	13.536	13.498	13.633	13.492	13.142	13.636	13.255	13.539	13.391	13.765	13.572	13.687	13.492	13.66	13.344	13.847	13.409	13.681	13.868	13.831	13.011	13.085	13.796	13.564	13.116	13.595	13.812	13.596	13.343	13.626	13.736	13.602	13.449	13.416	13.478	13.656	13.556	13.642	13.788	13.7	13.427	13.461	13.588	13.73	13.603	13.45	13.288	13.428	13.546	13.855	13.139	13.348	13.493	13.603	13.271	13.468	13.88	13.485	13.352	13.536	13.497	13.761	13.735	13.776	13.44	13.791	13.457	13.854	13.519	13.778	13.124	13.672	13.343	13.431	13.637	13.738	13.696	13.449	13.427	13.257	13.773	13.409	13.533	13.901	13.544	13.404	13.29	13.253	13.602	14.032	13.418	13.529	13.535	13.543	13.45	13.762	13.35	13.315	13.769	13.541	13.207	13.833	13.691	13.551	13.071	13.369	13.288	13.327	14.499	13.561	13.464	13.384	13.532	13.488	13.851	13.287	13.504	13.862	13.507	13.364	13.612	13.52	13.517	13.833	13.425	13.634	13.504	13.479	13.628	13.461	13.768	13.61	13.833	13.445	13.254	13.425	13.667	13.55	13.777	13.694	13.121	13.377	13.604	13.196	13.406	13.62	13.657	13.814	13.586	13.642	13.584	13.503	13.098	13.933	13.313	13.599	13.835	13.311	13.725	13.427	13.312	13.403	13.778	13.859	13.476	13.272	13.576	13.765	13.128	13.564	13.81	13.924	13.78	13.678	13.902	13.963	13.527	13.675	13.655	13.64	13.401	13.572	13.339	13.519	13.51	13.711	13.771	13.527	13.619	13.901	13.505	13.351	13.372	13.56	13.803	13.788	13.203	13.399	13.249	12.983	13.631	13.43	13.697	13.765	13.811	13.574	13.334	13.787	13.704	13.739	13.058	13.543	13.528	13.981	13.568	13.856	13.603	13.658	13.754	13.637	13.25	13.238	13.447	13.267	13.812	13.138	13.353	13.298	13.951
Prot_69513_Pon2	206_Requants_ID_69513_YVYVADILAHEIHVLEK_4_Proteotypic_1	Pon2	12.072	11.294	11.273	10.855	11.888	10.745	11.293	11.967	12.084	12.334	11.715	12.752	11.906	11.45	11.619	11.682	11.8	12.653	10.501	10.359	12.404	11.322	11.92	10.854	12.592	11.556	12.584	11.661	10.184	11.825	11.096	12.17	12.063	11.583	11.055	12.212	11.394	12.32	11.14	12.419	12.004	11.418	11.916	12.874	10.506	11.215	11.047	10.888	9.474	11.358	11.184	12.513	12.637	10.701	12.806	11.898	11.711	10.849	12.754	11.616	11.778	10.218	13.15	12.81	12.279	12.8	11.932	12.473	11.454	10.544	11.353	10.591	10.313	10.954	10.588	10.984	10.35	12.95	12.691	12.484	10.696	12.259	10.966	12.647	11.779	12.329	11.956	11.345	10.707	11.075	11.442	12.559	11.635	11.184	11.822	10.085	11.417	12.998	12.256	11.781	11.638	10.741	11.62	12.757	10.09	12.691	10.968	11.47	12.009	12.283	11.746	12.601	12.111	11.457	11.154	11.843	12.329	11.044	11.34	11.508	12.123	11.645	12.507	10.909	11.568	11.5	11.26	12.493	12.418	12.223	11.864	12.039	11.727	10.938	11.927	11.538	10.905	11.415	12.23	12.577	12.363	11.308	11.542	11.266	11.32	11.954	12.161	11.914	12.315	11.991	11.935	13.192	11.582	11.555	11.372	11.817	11.924	11.911	11.526	11.297	12.307	11.975	12.589	10.683	12.305	10.122	11.933	12.535	12.835	11.235	12.079	10.959	11.179	10.692	10.154	10.91	9.652	13.674	11.284	10.751	11.129	12.359	10.277	12.985	11.401	12.107	11.612	11.748	11.573	11.535	11.33	11.845	11.195	11.618	12.294	12.587	11.445	12.063	12.406	11.928	11.894	10.821	12.2	11.594	11.469	11.472	10.192	12.619	12.168	11.22	12.332	10.5	12.051	12.179	11.025	10.72	12.218	10.979	12.458	12.203	10.981	11.611	11.092	12.616	10.522	9.463	12.295	11.995	12.582	12.329	11.771	11.238	12.599	9.205	12.458	12.145	12.465	10.39	10.843	12.015	11.654	10.8	12.177	11.714	11.821	9.977	12.225	12.045	11.851	10.738	11.882	11.903	12.159	12.203	9.505	12.178	12.079	10.863	12.805	13.227	11.154	11.745	11.04	11.894	13.1	12.3	12.258	11.028	11.912	11.988	11.386	11.277	11.538	11.303	11.716	11.313	11.658	11.565	11.196	11.791	11.394	11.718	10.957	12.397	12.003	11.698	12.05	11.48	11.439	11.342	11.461	11.389	11.654	11.485	11.244	10.215	11.966	11.277	11.317	12.496	12.003	11.909	11.937	12.116	11.955	11.637	12.286	11.536	11.177	11.602	11.695	11.22	11.811	12.24	9.901
Prot_8468_Pon3	1_Requants_ID_8468_LLIYNPEDPPGSEVLR_2_Proteotypic_1	Pon3	16.04	16.097	15.997	16.082	16.088	16.089	16.163	16.134	16.153	16.139	16.289	15.962	16.179	16.091	16.045	15.891	16.034	16.253	15.973	16.14	16.213	16.392	16.04	16.17	15.949	16.056	16.063	16.176	16.179	16.057	16.345	16.112	16.083	16.185	15.621	15.863	15.841	16.063	16.067	16.178	16.406	16.339	16.055	16.091	16.341	16.019	16.041	16.246	16.046	15.995	16.04	16.149	16.187	16.202	16.106	15.923	15.64	16.327	15.661	16.218	16.271	16.09	15.849	16.401	16.107	16.202	16.113	16.323	16.166	15.762	16.074	16.121	16.204	16.163	16.098	16.177	16.034	15.87	15.987	15.876	16.246	16.276	16.065	16.155	16.056	16.195	16.162	16.107	16.118	16.057	16.042	15.825	16.215	16.029	16.2	16.059	15.929	16.006	16.213	16.184	16.002	16.065	16.36	16.025	16.288	16.058	15.95	15.911	16.355	16.178	15.939	15.963	16.035	16.199	16.036	16.093	16.168	16.181	16.195	15.973	16.026	16.265	16.095	16.174	16.213	16.068	15.971	15.955	16.237	15.983	16.123	15.845	16.116	16.049	16.106	15.827	16.152	16.047	16.064	16.509	16.132	15.898	15.953	16.491	15.885	16.53	16.308	16.047	16.073	16.216	16.121	15.919	15.933	15.899	16.149	16.277	16.199	16.171	16.005	16.144	16.117	16.49	15.953	15.881	16.177	16.034	16.147	15.767	16.265	15.907	16.429	15.942	16.262	16.017	16.328	16.025	15.902	16.19	16.269	16.32	16.213	16.064	15.986	16.116	16.015	15.934	16.041	16.17	15.937	16.203	16.025	15.944	16.27	16.226	16.065	16.189	16.121	16.148	16.073	15.92	16.02	16.186	16.376	16.04	16.149	15.979	15.985	15.985	16.415	16.351	16.044	16.283	15.693	16.306	16.213	16.134	16.194	16.027	16.245	16.208	16.081	16.021	16.135	16.085	16.299	16.361	15.859	16.018	16.224	16.257	15.981	16.037	16.125	16.266	15.953	16.255	15.984	16.302	15.818	16.061	16.081	16.107	16.176	16.388	16.378	16.051	16.224	16.089	16.094	15.991	16.112	16.38	16.007	15.956	15.912	16.188	16.172	16.035	16.351	16.015	16.099	16.225	16.354	16.119	16.076	15.844	16.128	16.225	16.058	16.155	16.051	15.993	16.29	16.096	16.121	16.04	16.031	16.092	16.279	16.333	16.045	16.223	16.342	16.028	15.799	15.955	16.038	16.088	15.97	15.995	16.047	16.209	16.081	15.97	16.379	15.874	16.059	16.223	15.911	16.085	15.996	16.162	16.066	16.332	16.265	15.937	16.096	15.929	15.924	16.102	15.909	16.095	16.018	16.28	15.676
Prot_4432_Pon3	1_Requants_ID_4432_FVYVADVTAK_2_Proteotypic_1	Pon3	15.647	15.994	15.68	15.767	15.84	15.951	15.961	15.838	15.785	15.828	15.9	15.538	16.13	15.855	15.782	15.796	15.892	15.978	15.613	15.82	15.872	15.97	15.664	15.989	15.706	15.485	15.598	15.794	16.006	15.844	15.971	15.882	15.78	15.876	15.725	15.699	15.579	15.851	15.873	15.966	16.04	16.109	15.771	15.721	15.849	15.837	15.886	15.737	15.723	15.938	15.726	15.747	15.828	16.103	15.842	15.649	15.471	16.046	15.61	15.895	15.97	15.817	15.795	15.931	15.72	15.713	15.799	16.032	15.799	15.671	15.911	15.963	15.935	15.775	15.989	15.824	15.725	15.551	15.799	15.757	16.045	15.934	15.722	15.804	15.786	15.853	16.05	15.655	15.759	15.827	15.887	15.712	16.097	15.422	15.882	15.886	15.798	15.693	15.952	15.7	15.893	15.828	15.913	15.786	16.027	15.706	15.836	15.755	15.968	15.804	15.613	15.847	15.788	15.862	15.694	15.631	15.865	16.037	15.988	15.731	15.863	16.028	15.978	15.897	15.515	15.823	15.734	15.814	16.125	15.6	15.811	15.721	15.968	16.125	15.78	15.875	15.582	15.807	15.465	15.886	15.514	15.94	15.857	15.867	15.875	15.996	16.004	15.79	15.792	15.779	15.871	15.817	15.856	15.839	15.825	15.834	15.866	15.73	15.76	16.123	15.692	15.962	15.758	15.771	15.756	15.864	15.635	15.652	16.015	15.675	16.106	15.919	15.846	15.926	15.766	15.932	15.978	15.97	15.778	15.755	15.657	15.699	15.627	15.882	15.472	15.952	15.92	15.889	15.85	16.045	15.809	15.755	16.059	15.662	15.768	15.893	15.76	15.951	15.842	15.574	15.954	15.875	15.933	15.805	15.765	15.86	15.633	15.686	16.201	15.975	15.869	15.822	15.883	15.842	15.823	15.812	15.761	15.647	16.042	15.868	15.934	15.743	15.747	15.663	15.946	15.961	15.714	15.579	15.932	15.699	15.743	16.032	15.766	15.872	16.003	15.757	15.869	15.922	15.621	15.572	16.148	15.684	16.119	15.879	15.958	16.062	16.027	15.894	15.602	15.913	15.932	15.883	15.617	15.677	16.079	15.829	15.832	15.855	16.121	15.702	15.724	15.896	16.148	15.662	15.667	15.691	15.984	15.95	15.752	15.925	15.808	15.848	15.84	16.067	15.789	15.729	15.716	15.721	15.731	16.066	15.711	15.955	15.963	15.944	15.733	15.669	15.723	15.713	15.924	15.7	15.82	16.04	15.735	15.725	15.919	15.866	15.86	15.79	15.878	15.82	15.819	15.795	15.698	15.842	15.904	15.945	15.971	15.904	15.772	15.713	15.473	15.735	15.653	15.787	15.965
Prot_37253_Pon3	51_Requants_ID_37253_LLIYNPEDPPGSEVLR_3_Proteotypic_1	Pon3	14.947	15.03	14.926	14.759	14.641	14.782	14.982	14.788	14.836	14.906	15.07	14.858	15.232	14.628	14.816	14.635	14.72	15.1	14.732	14.959	15.098	15.03	14.955	15.031	14.68	14.66	14.969	14.861	14.847	14.753	15.006	14.788	15.035	15.132	14.63	14.834	14.773	14.834	14.856	15.014	15.233	15.083	14.954	14.806	15.154	14.755	14.825	14.775	14.801	13.407	15.01	14.923	15.148	15.046	15.065	15.005	14.789	15.117	14.69	14.653	15.121	14.909	14.875	15.078	14.882	14.946	14.859	15.032	14.722	14.962	14.895	15.108	14.758	14.823	15.127	14.946	14.758	14.945	14.641	14.963	15.051	14.781	14.79	14.755	15.156	14.602	15.165	15.013	14.445	14.622	14.791	14.885	15.184	14.726	15.053	14.886	14.835	14.847	14.845	15.004	14.716	14.452	15.213	14.848	15.188	14.974	14.84	14.804	15.101	14.616	14.783	15.142	14.986	14.591	14.913	14.866	14.899	14.977	15.024	14.946	14.722	15.004	14.781	14.713	14.802	14.834	14.83	14.634	14.937	14.943	14.758	14.59	14.689	15.154	14.812	14.587	15.174	14.734	15.044	15.308	14.848	14.743	14.849	14.959	14.63	15.521	14.855	14.86	14.993	14.974	15.102	14.622	14.781	14.798	14.918	14.891	14.853	14.734	14.654	14.779	14.792	15.153	14.746	14.507	14.552	14.821	14.829	14.399	15.271	15.187	15.467	14.758	15.499	14.918	15.074	14.994	14.758	14.42	14.9	14.789	15.172	14.751	14.625	15.118	14.813	14.833	14.899	14.459	14.955	14.916	14.797	14.717	15.062	14.992	14.848	14.922	14.804	15.012	15.267	14.469	14.886	14.945	15.032	14.869	14.76	14.866	14.867	14.603	15.099	15.177	15.232	15.067	14.561	14.864	14.775	14.728	14.784	14.817	14.863	14.644	15.356	14.909	14.819	15.061	15.204	15.01	14.454	14.768	14.779	15.057	14.928	14.767	14.851	15.105	14.871	14.972	14.65	15.137	14.572	14.988	14.918	14.647	15.087	15.228	15.023	15.016	14.936	15.33	14.313	14.87	14.988	15.045	14.683	15.047	14.908	14.823	14.868	14.671	15.191	14.718	15.087	15.096	15.397	14.775	14.871	15.116	14.78	14.833	14.731	14.769	14.732	14.878	14.783	15.088	14.822	14.912	14.659	14.944	14.939	15.071	14.895	14.994	14.817	14.762	15.062	14.324	15.095	15.075	14.809	14.846	14.728	14.856	15.218	14.967	14.697	14.844	15.119	14.93	14.234	14.826	14.953	14.779	14.97	15.051	14.704	15.33	15.285	14.723	14.719	14.701	14.676	14.769	14.729	14.467	15.312
Prot_55478_Pon3	121_Requants_ID_55478_SVNDIVVLGPEQFYATR_2_Proteotypic_1	Pon3	14.489	14.589	14.569	14.79	14.645	14.379	14.626	14.962	14.592	14.803	15.065	14.559	14.628	14.836	14.807	14.516	14.185	15.017	14.548	14.903	14.833	14.676	14.747	14.785	14.378	14.535	14.813	14.96	15.026	14.764	14.427	14.467	14.422	14.862	14.31	14.625	14.508	14.44	14.346	14.771	14.877	14.935	14.698	14.356	15.067	14.597	15.059	14.909	14.578	14.491	14.725	14.706	14.422	14.674	14.699	14.237	14.324	14.966	14.576	14.815	14.634	14.669	14.157	14.77	14.83	14.928	14.854	14.632	14.727	14.399	15.082	14.763	14.982	14.708	14.631	14.663	14.618	14.569	14.741	14.492	14.471	14.66	14.496	14.796	14.9	14.857	14.883	14.289	14.306	14.392	14.826	14.496	14.764	14.545	14.698	14.758	14.637	14.639	14.793	14.418	14.774	14.823	14.857	14.485	15.121	14.259	14.629	14.222	15.232	14.732	14.29	14.864	14.488	14.823	14.428	14.586	14.846	14.673	14.655	14.602	14.925	14.907	14.638	14.845	14.809	14.874	14.443	14.299	14.978	14.591	14.666	14.515	14.596	14.542	14.808	14.623	14.88	14.52	14.797	14.684	14.749	13.858	14.585	14.657	14.67	14.932	14.731	14.756	14.842	14.945	14.553	14.891	14.535	14.618	14.782	14.059	14.938	14.812	14.564	14.383	14.669	13.899	14.543	15.007	14.92	14.877	14.638	14.798	14.804	14.515	15.093	14.904	14.512	14.397	14.46	14.672	14.733	14.741	14.842	14.872	14.343	14.791	14.406	14.939	14.535	14.799	15.061	14.766	14.724	14.69	14.467	14.378	14.636	14.682	14.591	14.748	14.428	14.612	14.569	15.029	14.56	14.701	14.959	14.716	14.415	14.557	14.891	14.669	15.036	14.635	14.641	14.869	14.404	14.768	14.701	14.633	14.763	14.636	14.706	15.198	14.422	14.356	14.749	14.459	15.199	14.603	14.398	14.76	14.655	14.557	14.542	14.528	14.76	14.876	14.646	15.049	14.756	14.911	14.05	14.518	14.616	14.66	15.058	14.698	14.826	14.436	14.792	15.032	14.886	14.591	14.62	14.425	14.763	14.625	14.985	14.41	14.736	14.694	14.942	14.565	14.377	14.325	14.945	14.736	14.705	14.643	14.709	14.95	14.927	14.837	14.822	14.57	14.638	14.942	14.791	14.63	14.486	14.453	14.531	14.729	14.799	14.638	14.855	14.282	14.411	14.749	14.832	14.485	14.746	14.471	14.458	14.831	14.711	14.75	14.862	14.535	14.436	14.349	14.72	14.573	14.312	15.03	14.571	14.901	14.677	14.242	14.65	15.073	14.44	14.787	14.382	14.848	14.501	14.779	14.865
Prot_107791_Pon3	260_Requants_ID_107791_STVEIFK_2_Proteotypic_2	Pon3	14.687	14.264	14.908	14.566	14.792	13.837	14.525	14.354	14.194	13.637	14.23	14.523	13.429	14.73	14.708	15.022	14.517	15.202	14.064	14.463	15.102	14.678	14.803	13.857	14.711	14.611	14.272	14.393	14.002	14.636	14.458	13.146	14.121	14.442	14.696	15.088	14.967	14.628	15.41	15.596	14.218	14.116	13.59	15.142	13.657	12.617	13.733	14.595	14.802	14.84	13.446	15.1	14.478	14.63	14.458	14.662	14.336	14.814	14.897	14.913	14.538	13.985	14.699	13.954	14.174	14.466	15.268	14.754	14.561	14.214	14.993	14.854	14.146	15.102	14.913	15.052	14.491	13.539	13.869	13.772	15.021	14.518	14.066	14.347	14.284	14.142	14.686	15.06	14.355	14.562	13.703	14.803	14.649	15.06	14.113	13.148	14.862	14.439	15.145	13.806	15.048	13.713	14.387	15.168	15.034	14.137	14.428	13.781	14.407	14.425	14.289	14.777	14.618	15.202	14.117	14.389	14.704	14.356	13.535	14.204	14.464	14.365	13.923	14.316	14.264	14.966	14.228	14.217	15.619	14.559	14.507	13.726	14.259	14.799	14.151	14.254	14.692	14.359	15.725	15.851	14.131	13.751	13.913	14.133	14.244	15.242	13.858	14.377	14.968	14.222	15.376	15.745	14.376	13.844	14.416	13.444	14.057	14.119	15.019	14.211	14.229	14.527	14.65	14.366	14.203	14.533	14.305	14.105	14.337	14.732	16.017	14.295	14.402	14.275	14.172	14.587	13.776	14.921	14.363	14.287	14.15	14.728	14.099	14.25	14.732	13.921	13.961	14.913	14.511	14.996	14.087	13.78	14.097	14.573	16.155	13.799	14.837	14.144	13.477	14.544	14.276	14.91	14.041	15.361	13.977	14.324	14.521	14.331	14.295	14.512	15.08	13.46	14.796	14.911	14.501	14.205	14.127	14.391	14.169	14.627	13.971	15.048	14.05	14.544	14.722	13.481	14.19	14.632	13.793	14.801	14.916	14.751	14.863	14.987	13.877	13.809	14.568	15.33	13.717	14.35	13.905	14.023	14.468	14.668	14.081	14.54	14.646	15.31	14.328	13.912	13.645	15.284	14.456	14.7	13.863	14.334	14.452	14.636	14.483	15.419	13.126	13.975	14.08	13.783	14.321	14.501	13.086	14.454	14.767	14.85	14.552	14.815	14.934	13.735	14.928	14.122	14.038	14.926	14.449	14.352	14.242	14.795	13.491	14.651	14.617	14.592	14.409	14.457	14.496	13.723	14.237	14.939	14.962	14.726	15.235	14.638	14.571	15.242	14.298	14.33	14.118	14.271	14.367	14.224	13.786	14.294	14.914	14.627	12.876	15.104	14.469	14.247	14.976	14.852	14.816
Prot_6781_Pon3	18_Requants_ID_6781_IQDSLSDKPR_2_Proteotypic_1	Pon3	12.939	13.235	13.064	12.878	12.997	12.935	12.795	12.917	12.885	12.67	12.845	12.529	13.511	13.194	12.908	13.133	13.136	13.209	13.021	12.963	13.236	12.555	12.815	13.067	12.597	13.148	12.893	13.001	13.291	12.689	12.907	12.452	12.789	13.598	13.292	12.633	13.009	13.196	13.286	13.071	12.908	13.464	12.791	12.674	12.775	12.816	12.62	12.826	13.474	12.787	12.945	12.849	12.718	12.919	12.657	12.934	12.801	13.322	13.456	13.383	13.474	12.942	12.787	13.001	13.325	12.895	12.805	12.802	12.318	12.855	13.194	12.564	13.503	13.13	13.195	12.982	12.918	12.838	12.997	12.542	13.476	13.085	12.753	12.897	12.943	13.028	13.148	12.897	12.892	13.009	12.763	13.015	12.77	12.636	12.954	13.171	13.132	13.093	12.98	13.078	12.89	12.621	13.072	13.098	13.037	13.081	12.382	12.94	13.308	12.901	12.932	13.019	12.67	13.213	12.959	13.082	13.026	12.966	12.856	12.95	13.329	13.07	13.142	12.678	12.743	12.537	12.874	13.019	12.941	13.212	12.775	12.958	12.883	12.623	12.49	12.891	13.15	13.086	12.907	13.296	12.891	12.989	13.397	13.207	13.09	12.889	13.131	12.986	13.086	11.791	13.152	12.676	13.041	12.787	13.183	13.569	13.451	12.463	12.798	12.632	12.406	13.134	13.137	13.177	13.014	12.688	12.469	12.871	13.25	13.142	13.359	12.906	13.391	12.697	12.945	13.297	13.428	12.913	13.128	13.286	12.899	12.83	12.921	13.282	12.603	13.3	13.069	12.049	12.98	12.963	12.899	13.157	12.848	12.969	12.978	13.093	13.356	13.173	12.211	12.646	13.227	12.976	13.235	12.77	13.065	13.02	12.832	12.582	13.381	13.027	12.669	12.977	13.327	12.78	12.986	13.387	13.103	12.93	13.118	13.302	12.919	12.948	12.995	12.813	12.965	13.526	13.189	12.757	13.132	13.027	12.993	12.657	12.869	13.131	12.741	12.922	12.671	13.47	12.707	13.155	13.179	12.956	13.349	13.167	13.215	13.442	12.64	13.212	12.829	12.921	13.184	12.913	12.738	13.257	12.97	12.935	13.16	13.145	12.76	13.076	12.642	11.99	13.743	12.895	12.778	13.26	12.502	13.476	12.962	13.004	13.307	12.847	12.975	13.166	13.137	12.92	12.841	12.891	12.787	13.006	12.908	12.972	13.152	12.964	13.145	12.582	13.152	12.809	12.948	13.016	12.984	12.871	13.477	12.921	13.235	13.104	12.655	12.971	13.107	12.879	13.008	12.814	12.966	12.698	13.204	13.185	12.996	12.588	12.884	13.348	12.694	13.247	13.018	12.884	12.503
Prot_9916_Por	0_Requants_ID_9916_NPFLAAVTTNR_2_Proteotypic_1	Por	18.071	18.239	18.032	18.183	18.221	17.901	17.712	18.085	18.239	18.151	18.382	18.36	18.154	18.024	18.138	17.822	18.13	18.011	18.053	17.963	18.087	18.1	17.967	18.066	18.312	18.341	17.923	18.229	18.107	17.354	18.491	17.852	18.287	18.217	17.908	18.102	18.036	17.961	18.291	18.383	18.343	18.308	18.027	18.133	18.144	18.139	18.152	18.025	17.862	18.099	18.087	18.134	18.243	18.218	17.852	17.949	17.443	18.246	17.943	18.105	18.089	18.23	17.773	18.164	18.351	18.225	18.063	18.264	18.257	17.982	18.279	18.305	18.521	18.421	18.188	18.395	17.982	17.65	17.957	17.995	17.683	17.946	18.391	18.111	17.961	18.213	18.07	17.862	18.043	18.558	18.362	18.145	18.003	18.096	17.796	18.118	17.955	18.109	18.432	17.864	18.263	18.027	18.077	18.089	17.919	18.114	18.43	18.166	18.209	18.014	17.602	17.934	17.897	18.523	18.05	18.326	17.912	18.158	18.138	18.019	18.022	17.985	17.93	18.224	18.349	17.829	18.213	18.033	18.279	17.975	17.992	18.512	17.998	18.525	18.209	17.956	17.775	18.183	17.932	18.131	18.068	17.955	17.99	17.846	18.235	18.057	18.191	18.141	18.465	18.066	18.235	17.702	18.152	18.062	18.179	17.948	18.198	17.874	18.52	17.961	18.088	17.613	17.948	18.249	18.244	18.442	17.869	18.065	18.4	17.792	18.308	18.038	18.301	18.3	18.06	18.11	17.974	18.03	18.286	18.443	18.165	17.959	17.957	17.987	17.884	17.793	18.393	17.859	17.866	18.474	18.006	18.061	18.328	18.383	17.936	18.07	18.029	17.923	17.83	18.246	17.858	18.252	18.354	18.204	18.086	17.852	18.06	17.902	18.47	18.384	18.12	18.228	17.902	18.392	18.107	18.234	17.904	17.906	18.1	18.168	18.267	17.8	18.235	18.475	18.191	18.017	18.099	17.797	18.047	18.068	18.068	18.091	18.301	18.415	18.182	18.486	18.196	18.119	17.457	18.003	18.026	17.783	18.338	18.25	18.15	17.938	18.176	18.033	17.945	18.306	18.483	18.183	17.993	17.948	17.939	18.211	18.288	18.095	18.078	17.934	18	18.471	17.983	18.283	17.72	17.843	18.28	18.454	17.905	18.145	18.009	17.667	18.346	18.299	18.14	18.049	17.969	18.286	18.49	18.265	18.002	17.54	18.467	17.887	18.184	18.109	18.283	18.151	18.294	17.86	17.823	18.238	17.868	17.933	18.293	17.932	18.363	18.125	18.028	18.101	18.187	18.01	18.004	18.199	18.291	18.112	17.927	18.003	17.995	17.718	17.927	18.011	18.221	18.399	17.865
Prot_6824_Por	0_Requants_ID_6824_IQTTAPPVK_2_Proteotypic_1	Por	17.263	17.416	17.266	17.408	17.456	17.105	16.901	17.457	17.523	17.342	17.632	17.509	17.502	17.202	17.275	16.931	17.393	17.053	17.183	17.161	17.214	17.302	17.032	17.399	17.615	17.849	17.056	17.569	17.214	16.366	17.761	17.179	17.545	17.491	17.23	17.327	17.331	17.26	17.629	17.504	17.396	17.442	17.093	17.309	17.289	17.237	17.322	17.135	17.247	17.365	17.31	17.287	17.488	17.566	17.037	17.175	16.76	17.541	17.201	17.28	17.313	17.468	17.037	17.404	17.564	17.56	17.233	17.417	17.396	17.085	17.419	17.488	17.787	17.761	17.532	17.712	17.139	16.973	17.192	17.193	16.881	16.989	17.445	17.475	17.123	17.453	17.35	16.963	17.258	17.888	17.535	17.335	17.141	17.34	17.059	17.345	17.129	17.497	17.637	17.127	17.455	17.257	17.05	17.49	17.197	17.203	17.611	17.208	17.393	17.365	16.687	17.164	17.016	17.687	17.275	17.57	17.199	17.398	17.274	17.116	17.156	17.192	17.181	17.423	17.499	17.04	17.541	17.199	17.407	17.143	17.199	17.781	17.083	17.658	17.154	17.246	17.282	17.275	17.116	17.343	17.126	17.2	17.365	17.021	17.522	17.245	17.423	17.436	17.735	17.042	17.571	16.818	17.338	17.34	17.521	17.173	17.556	16.807	17.819	16.991	16.77	16.805	17.248	17.615	17.488	17.511	16.906	17.454	17.535	17.168	17.557	17.287	17.598	17.504	17.278	17.361	17.37	17.259	17.476	17.659	17.054	17.265	17.098	17.282	17.05	17.124	17.598	17.043	17.155	17.552	17.174	17.331	17.388	17.59	17.143	17.352	17.274	17.175	16.99	17.248	17.117	17.506	17.612	17.392	17.228	17.145	17.402	16.871	17.837	17.563	17.035	17.468	17.326	17.526	17.48	17.546	17.175	17.187	17.325	17.258	17.5	16.997	17.452	17.625	17.485	17.31	17.415	17.09	17.205	17.228	17.191	17.264	17.504	17.523	17.511	17.651	17.454	17.453	16.722	17.166	17.269	17.003	17.628	17.518	17.313	17.239	17.327	17.195	17.093	17.407	17.903	17.294	17.179	17.218	17.018	17.453	17.568	17.377	17.149	17.25	16.876	17.514	17.368	17.559	17.117	16.863	17.533	17.807	17.064	17.34	17.232	16.745	17.511	17.521	17.425	17.265	17.297	17.626	17.642	17.254	17.282	16.68	17.769	17.032	17.462	17.083	17.471	17.469	17.617	17.1	17.211	17.522	17.263	16.883	17.461	17.215	17.667	17.278	17.371	17.519	17.456	17.129	17.313	17.589	17.39	17.107	17.062	17.112	17.416	16.904	17.119	17.148	17.451	17.434	17.162
Prot_22058_Por	88_Requants_ID_22058_GVATSWLR_2_Proteotypic_1	Por	17.5	17.337	17.328	17.144	17.017	16.905	16.514	16.849	19.049	16.563	18.935	16.029	15.867	15.926	15.986	15.823	18.224	16.07	18.074	18.005	15.413	17.926	17.707	17.784	17.911	15.63	17.485	17.748	17.553	17.18	17.728	17.44	17.68	17.619	15.025	15.342	17.676	15.265	17.924	18.052	18.124	18.158	17.897	18.01	18.073	18.061	15.566	15.777	15.255	15.744	15.502	17.891	17.964	15.307	15.481	17.711	17.525	17.822	17.789	17.777	17.882	17.918	17.502	17.859	18.032	17.936	17.865	17.912	17.958	15.318	17.919	15.69	15.441	15.551	17.917	18.025	15.588	17.691	17.844	17.922	15.629	15.426	18.27	18.094	17.127	17.283	17.16	17.074	16.972	17.499	17.151	17.146	16.987	17.082	16.883	17.038	16.996	17.28	17.341	17.093	17.473	17.391	17.627	17.688	17.484	17.741	14.43	15.316	17.735	17.524	17.312	14.977	16.652	18.482	17.365	18.643	16.259	17.852	16.576	16.89	16.464	16.546	16.296	17.771	17.962	16.844	18.948	17.267	17.921	16.77	16.564	18.663	16.158	18.503	17.359	16.35	15.809	17.545	17.266	17.48	16.556	16.38	17.426	16.692	18.131	16.715	17.745	17.999	18.642	17.464	18.252	15.493	17.384	16.698	17.266	17.055	17.926	16.29	19.103	15.676	16.861	14.299	16.504	18.185	18.259	18.271	16.069	17.133	18.398	16.499	18.227	16.582	18.852	18.591	17.284	17.49	17.198	16.801	17.323	18.661	18.015	16.837	16.279	16.439	16.052	16.289	18.043	16.561	15.787	18.281	16.442	16.037	18.384	18.764	17.325	17.575	17.003	16.766	16.557	16.847	16.441	17.75	18.575	16.962	16.666	16.494	17.515	15.685	18.637	18.76	17.45	15.84	17.016	18.423	18.039	18.284	14.906	17.211	16.626	17.416	18.162	16.495	17.675	17.838	17.922	17.651	16.663	16.668	17.197	17.053	16.585	17.117	17.014	17.968	17.511	18.194	16.986	17.111	15.568	17.599	17.258	14.203	17.958	17.968	17.524	14.796	18.142	16.949	16.303	17.947	18.164	17.374	16.17	17.181	16.547	17.454	17.536	18.931	15.718	18.683	18.744	16.551	18.569	17.455	16.304	17.9	16.713	17.222	17.116	16.955	17.356	17.078	18.651	18.686	17.461	17.926	17.153	16.74	16.763	16.946	17.407	16.566	17.288	16.49	15.909	16.504	17.44	17.329	17.71	17.286	16.328	17.08	16.719	17.257	16.978	17.113	15.857	16.912	18.18	18.597	18.447	18.252	18.218	16.945	18.345	17.895	14.829	18.13	16.723	15.877	17.158	16.68	15.673	16.376	18.556
Prot_7940_Por	0_Requants_ID_7940_LEQLGAQR_2_Proteotypic_1	Por	17.047	17.149	16.964	17.192	17.27	16.762	16.707	17.175	17.279	17.148	17.452	17.393	17.263	17.015	17.04	16.725	17.17	16.904	16.958	17.028	17.08	17.093	16.76	17.08	17.301	17.552	16.826	17.26	16.97	16.029	17.527	16.969	17.284	17.245	17.065	17.157	17.097	17.04	17.255	17.413	17.218	17.251	16.872	17.111	17.07	17.05	17.154	16.872	17.014	17.028	17.046	17.123	17.2	17.399	16.837	16.934	16.463	17.306	16.992	17.053	17.019	17.23	16.72	17.088	17.401	17.31	16.882	17.174	17.224	16.932	17.271	17.346	17.67	17.458	17.238	17.405	16.938	16.621	16.92	16.857	16.615	16.763	17.509	17.187	16.858	17.18	17.103	16.918	16.929	17.59	17.363	17.124	16.972	17.069	16.847	17.288	16.811	17.238	17.235	16.85	17.315	16.949	16.894	17.175	16.894	17.088	17.468	17.11	17.196	17.085	16.474	16.828	16.682	17.506	17.057	17.425	16.948	17.069	17.071	16.868	17.178	16.913	17.068	17.077	17.2	16.69	17.259	16.845	17.16	17.185	16.967	17.509	16.895	17.244	16.898	17.065	16.789	17.099	16.84	17.233	16.763	16.961	17.216	16.874	17.338	16.978	17.149	17.11	17.558	16.749	17.288	16.526	16.999	17.161	17.29	17.033	17.408	16.636	17.503	16.61	16.57	16.735	17.048	17.27	17.283	17.232	16.724	17.305	17.134	16.951	17.196	16.954	17.381	17.298	17.054	17.234	17.132	16.979	17.302	17.512	17.107	16.922	16.939	17.017	16.622	16.867	17.479	16.684	16.792	17.305	16.758	17.02	17.06	17.328	17.213	17.187	17.159	16.9	16.677	16.972	16.979	17.32	17.296	16.974	17.094	17.088	17.136	16.575	17.487	17.4	16.753	17.253	17.033	17.196	17.273	17.434	16.947	17.031	17.014	17.07	17.29	16.87	17.172	17.345	17.19	17.131	17.21	16.792	17.077	17.021	16.983	17.066	17.142	17.403	17.25	17.306	17.113	17.296	16.25	16.934	17.073	16.689	17.319	17.288	17.102	16.902	17.224	16.937	16.877	17.21	17.467	17.225	16.895	16.822	16.86	17.223	17.199	17.028	17.056	17.2	16.721	17.106	17.352	17.236	16.759	16.861	17.268	17.668	16.848	17.123	17.065	16.448	17.218	17.176	17.304	16.885	16.868	17.368	17.43	17.012	16.965	16.482	17.575	16.88	17.208	16.824	17.212	17.155	17.542	16.837	16.871	17.267	17.154	16.543	17.417	16.931	17.346	17.028	17.135	17.284	17.217	16.949	17.115	17.174	17.284	16.737	16.61	16.703	17.184	16.851	16.962	17.169	17.205	17.172	16.968
Prot_3891_Por	0_Requants_ID_3891_FAVFGLGNK_2_Proteotypic_1	Por	16.814	16.906	16.812	16.94	17.034	16.69	16.336	16.807	17.097	16.84	17.25	17.209	17.012	16.891	16.861	16.593	16.965	16.769	16.674	16.703	16.861	16.881	16.565	16.96	17.116	17.092	16.745	17.112	16.682	15.883	17.282	16.66	17.022	16.917	16.646	16.882	16.884	16.74	17.122	17.202	17.137	17.09	16.643	16.96	16.905	16.907	16.937	16.791	16.713	16.86	16.855	16.764	17.003	17.001	16.504	16.634	16.313	17.019	16.889	16.798	16.778	17.033	16.572	16.878	17.113	17.097	16.812	16.86	16.966	16.518	16.955	17.103	17.419	17.215	16.988	17.166	16.687	16.469	16.633	16.868	16.242	16.56	17.346	17	16.716	16.849	16.848	16.669	16.802	17.534	17.053	16.963	16.747	16.936	16.616	16.918	16.537	16.973	17.253	16.664	16.934	16.726	16.768	16.922	16.655	16.957	17.215	16.904	16.909	16.814	16.34	16.71	16.629	17.268	16.74	17.124	16.595	16.965	16.777	16.791	16.772	16.735	16.759	17.104	17.177	16.667	17.033	16.774	17.033	16.696	16.796	17.252	16.569	17.295	16.952	16.561	16.4	16.844	16.643	16.903	16.869	16.651	16.908	16.599	17.163	16.817	16.994	16.965	17.328	16.68	17.011	16.302	16.841	16.797	16.895	16.824	17.013	16.499	17.351	16.581	16.77	16.253	16.719	17.108	17.005	17.188	16.515	16.886	17.28	16.614	17.169	16.703	17.154	17.073	16.866	16.724	16.67	16.785	16.998	17.24	16.946	16.625	16.537	16.782	16.473	16.505	17.096	16.839	16.627	17.256	16.66	16.643	17.249	17.181	16.696	16.838	16.863	16.653	16.625	16.884	16.663	17.073	17.157	16.842	16.844	16.689	16.827	16.497	17.334	17.242	16.716	16.901	16.608	17.204	16.925	17.1	16.706	16.716	16.709	16.874	17.03	16.566	17.007	17.217	16.988	16.826	16.49	16.559	16.858	16.899	16.824	16.845	17.073	17.165	17.015	17.102	16.932	16.914	15.86	16.691	16.837	16.439	17.159	17.034	16.862	16.536	16.878	16.666	16.753	17.025	17.221	16.889	16.711	16.692	16.612	16.883	17.006	16.848	16.779	16.616	16.856	17.286	16.847	16.992	16.663	16.578	16.974	17.185	16.637	16.801	16.654	16.301	16.985	17.008	16.85	16.732	16.761	17.292	17.235	16.856	16.869	16.205	17.143	16.691	17.164	16.767	17.119	16.944	16.989	16.647	16.618	17.045	16.579	16.46	16.744	16.807	17.192	16.729	16.848	17.069	16.977	16.945	16.748	16.937	16.962	16.838	16.95	16.754	16.644	16.255	16.675	16.803	16.788	17.057	17.091
Prot_1965_Por	1_Requants_ID_1965_DGALTQLNVAFSR_2_Proteotypic_1	Por	16.838	16.993	16.81	16.883	17.036	16.678	16.407	16.742	16.953	16.746	17.224	17.168	17.049	16.872	16.832	16.648	16.88	16.691	16.724	16.665	16.824	16.859	16.54	16.738	17.134	17.375	16.738	17.087	16.769	16.088	17.292	16.697	16.986	16.884	16.665	16.85	16.694	16.701	16.964	17.063	17.123	16.973	16.784	16.888	16.85	16.903	16.842	16.88	16.991	16.872	16.882	16.86	17.028	17.08	16.502	16.629	16.18	17.019	16.634	16.781	16.739	17.048	16.274	16.793	17.014	17.103	16.675	16.964	17.065	16.751	17.135	17.145	17.505	17.243	16.911	17.211	16.61	16.538	16.683	16.638	16.445	16.811	16.711	17.088	16.83	17.099	16.899	16.145	16.801	17.452	17.057	16.78	16.835	16.765	16.679	16.804	16.744	16.846	17.15	16.772	16.965	16.879	16.774	16.913	16.962	16.465	16.994	16.878	16.982	16.968	16.196	16.591	16.595	17.093	16.798	16.959	16.675	17.008	16.82	16.57	16.767	16.869	16.744	17.059	17.279	16.557	17.112	16.713	16.971	16.45	16.868	17.282	16.715	17.176	16.939	16.74	16.365	17.089	16.784	16.948	16.696	16.68	16.644	16.347	16.799	16.791	17.031	16.951	17.169	16.791	17.063	16.394	16.904	17.191	16.956	16.602	16.911	16.59	17.326	16.604	16.693	16.186	16.615	17.03	16.829	17.34	16.719	16.898	17.167	16.77	16.878	16.96	17.073	17.034	16.837	16.791	16.84	16.7	17.014	17.248	16.227	16.848	16.711	16.891	16.511	16.69	17.163	16.853	16.708	17.157	16.632	16.739	16.875	17.102	16.787	16.916	16.705	16.64	16.538	17.006	16.652	17.081	17.021	17.117	16.774	16.544	16.714	16.931	17.258	17.038	16.867	16.966	16.697	17.194	16.923	16.956	16.448	16.522	16.745	17.03	16.996	16.584	16.851	17.15	16.922	16.676	16.762	16.664	16.851	16.889	16.779	16.838	17.044	17.122	17.042	17.108	17.01	16.844	16.142	16.706	16.759	16.34	16.97	17.109	16.974	16.908	16.832	16.945	16.729	17.156	17.254	16.714	16.62	16.78	16.722	17.232	16.826	16.618	16.711	16.544	16.69	16.937	16.517	17.093	16.752	16.691	16.985	17.142	16.912	16.981	16.922	16.433	17.094	17.214	16.945	16.817	16.608	17.056	17.122	16.697	16.923	16.251	17.071	16.831	16.659	16.568	16.989	17.23	17.025	16.779	16.664	16.998	16.827	16.562	16.805	16.665	17.12	16.719	16.811	16.945	16.908	16.931	16.878	17.18	16.655	16.624	16.967	16.829	16.618	16.293	16.608	16.896	16.723	17.209	16.679
Prot_62508_Por	168_Requants_ID_62508_VHPNSVHIC(UniMod:4)AVAVEYEAK_4_Proteotypic_1	Por	16.836	16.864	16.611	16.711	16.65	16.684	16.781	16.67	16.796	16.673	16.724	16.725	16.623	16.392	16.568	16.357	16.423	17.033	16.406	17.261	17.226	16.754	16.915	17.231	16.768	16.726	16.523	16.403	17.014	16.518	16.991	16.501	16.502	16.769	16.294	16.595	16.33	16.763	16.807	16.894	17.017	16.989	16.659	17.026	16.662	16.608	16.559	16.854	16.832	16.496	16.579	16.639	16.75	16.984	16.963	16.643	16.668	16.418	16.276	16.81	16.589	16.957	16.737	16.649	16.682	16.795	16.769	16.6	16.597	16.507	16.778	16.605	16.861	16.798	16.815	16.956	16.74	16.705	16.58	16.253	17.723	16.287	16.741	16.553	16.775	16.491	16.751	16.847	16.63	16.845	16.541	16.534	16.665	17.042	17.182	16.853	16.366	16.498	16.831	17.135	16.373	16.358	16.675	16.943	16.59	16.826	16.925	16.784	16.541	16.64	16.695	16.949	16.528	16.753	16.723	16.755	16.762	16.676	16.637	16.868	16.665	16.855	16.67	16.839	16.993	16.747	16.956	16.333	16.85	16.523	16.329	16.666	16.975	17.153	16.995	16.154	16.991	16.864	16.259	16.997	16.802	16.819	16.148	16.335	16.963	16.732	16.412	16.902	16.987	16.828	16.86	15.804	17.017	16.838	16.932	16.711	16.696	16.398	17.164	17.19	16.711	15.701	16.756	16.729	16.676	16.901	16.534	16.694	16.738	16.565	17.017	16.965	16.914	16.866	16.653	16.695	16.659	16.705	16.733	16.756	16.688	16.639	16.659	16.709	16.727	16.599	16.907	16.693	16.207	16.454	16.735	16.848	16.816	16.851	16.783	16.723	16.725	16.478	16.511	17.111	16.432	16.562	16.955	16.476	17.014	16.306	16.771	16.726	16.629	16.796	16.651	16.618	16.784	16.936	16.75	16.709	16.632	16.418	16.404	16.837	16.712	16.808	16.859	16.746	16.83	16.742	16.605	16.43	16.627	16.591	16.662	16.914	16.991	16.937	16.755	16.681	16.782	17.048	15.769	16.527	16.918	16.285	16.855	16.735	16.82	16.678	16.553	16.538	16.153	16.942	16.959	16.896	16.528	16.578	16.912	16.413	16.936	16.992	16.849	16.454	16.325	16.697	17.176	16.555	16.433	16.54	16.951	16.854	16.499	16.493	16.516	16.999	16.768	16.755	16.696	16.396	16.427	16.62	17.095	17.257	16.502	17.505	17.01	16.587	16.596	16.695	16.577	16.515	16.511	16.828	16.294	16.631	16.713	16.57	16.805	16.676	16.642	17.253	16.805	16.738	16.77	16.345	16.696	16.613	16.846	17.479	16.761	16.446	16.525	16.629	16.597	16.501	16.67	16.644	16.72
Prot_14841_Por	0_Requants_ID_14841_YYSIASSSK_2_Proteotypic_1	Por	16.681	16.705	16.616	16.724	16.803	16.47	16.278	16.645	16.85	16.691	16.916	16.941	16.781	16.663	16.626	16.4	16.773	16.433	16.551	16.521	16.62	16.668	16.406	16.795	16.949	17.125	16.449	16.813	16.54	15.743	17.114	16.524	16.768	16.806	16.569	16.71	16.692	16.448	16.861	16.932	16.816	16.819	16.441	16.758	16.692	16.65	16.77	16.52	16.513	16.774	16.658	16.598	16.818	16.899	16.329	16.519	16.138	16.825	16.586	16.512	16.677	16.736	16.444	16.684	16.87	16.892	16.471	16.814	16.783	16.557	16.754	16.848	17.183	17.06	16.783	16.933	16.436	16.335	16.433	16.616	16.196	16.425	17.065	16.683	16.528	16.638	16.625	16.507	16.486	17.297	16.91	16.695	16.623	16.674	16.482	16.765	16.35	16.824	16.913	16.457	16.704	16.611	16.466	16.796	16.451	16.738	16.954	16.685	16.707	16.649	16.251	16.428	16.403	16.988	16.652	16.844	16.438	16.755	16.655	16.515	16.519	16.584	16.486	16.781	16.847	16.504	16.885	16.556	16.837	16.529	16.525	17.037	16.506	16.994	16.518	16.526	16.256	16.698	16.51	16.654	16.443	16.505	16.627	16.444	16.918	16.621	16.853	16.689	17.034	16.486	16.857	16.2	16.735	16.659	16.804	16.667	16.763	16.19	17.119	16.508	16.17	16.117	16.632	16.842	16.846	16.87	16.246	16.79	16.875	16.529	16.797	16.519	16.927	16.914	16.532	16.794	16.633	16.567	16.897	16.941	16.783	16.571	16.545	16.603	16.343	16.39	17.024	16.363	16.384	16.948	16.536	16.597	16.783	16.887	16.597	16.591	16.595	16.434	16.422	16.599	16.559	16.846	16.883	16.654	16.626	16.495	16.819	16.191	17.092	16.943	16.335	16.818	16.653	16.873	16.769	16.884	16.522	16.585	16.618	16.593	16.871	16.325	16.811	16.918	16.747	16.666	16.748	16.449	16.627	16.665	16.623	16.721	16.784	16.487	16.88	16.938	16.748	16.785	15.938	16.487	16.675	16.37	16.908	16.814	16.677	16.435	16.581	16.782	16.51	16.789	17.086	16.613	16.63	16.389	16.412	16.877	16.781	16.676	16.569	16.558	16.356	16.843	16.834	16.756	16.451	16.306	16.737	17.111	16.376	16.661	16.543	16.167	16.742	16.839	16.744	16.571	16.614	16.949	17.069	16.622	16.545	16.306	17.022	16.349	16.869	16.423	16.774	16.756	16.907	16.424	16.609	16.875	16.611	16.323	16.664	16.539	16.967	16.59	16.729	16.875	16.904	16.51	16.55	16.83	16.705	16.486	16.382	16.397	16.647	16.233	16.57	16.639	16.779	16.681	16.626
Prot_11873_Por	4_Requants_ID_11873_TALTYYLDITNPPR_2_Proteotypic_1	Por	16.597	16.523	16.402	16.643	16.886	16.337	16.2	16.517	16.84	16.48	17.191	16.842	16.581	16.647	16.668	16.132	16.693	16.417	16.61	16.402	16.732	16.678	16.166	16.439	16.774	16.545	16.647	16.925	16.272	15.88	17.137	16.312	16.817	16.826	16.46	16.28	16.372	16.487	16.841	17.011	16.871	16.713	16.311	16.529	16.757	16.766	16.909	16.51	16.175	16.445	16.55	16.516	16.689	16.868	16.279	16.562	16.005	16.587	16.417	16.517	16.561	16.638	16.134	16.693	16.929	16.751	16.39	16.729	16.992	16.345	16.59	16.754	17.017	16.884	16.715	17.042	16.106	16.241	16.518	16.384	15.957	16.401	17.053	16.72	16.477	16.695	16.469	15.987	16.734	17.099	17.027	16.665	16.562	16.633	16.151	16.614	16.284	16.743	16.913	16.316	16.885	16.595	16.246	16.665	16.396	16.771	16.661	16.472	16.782	16.585	16.173	16.618	16.418	17.087	16.488	16.868	16.545	16.739	16.594	16.457	16.497	16.472	16.296	16.659	16.871	16.394	16.672	16.451	16.834	16.393	16.444	17.197	16.071	16.673	16.914	16.632	16.184	16.587	16.505	17.023	16.607	16.331	16.493	16.271	16.705	16.591	16.77	16.699	16.924	16.546	16.65	16.172	16.64	16.833	16.64	16.354	16.6	16.169	17.314	16.383	16.337	15.996	16.601	16.867	16.532	17.045	16.329	16.48	17.096	16.303	16.882	16.572	16.836	16.945	16.562	16.446	16.394	16.687	16.91	17.013	16.782	16.219	16.079	16.582	15.844	16.175	16.907	16.603	16.332	17.004	16.649	16.359	16.926	16.995	16.482	16.528	16.52	16.519	16.408	16.713	16.237	16.791	16.957	16.638	16.511	16.331	16.571	16.32	17.011	17.087	16.459	16.735	16.36	16.941	16.737	16.89	16.362	16.353	16.582	16.716	16.739	16.044	16.971	16.954	16.791	16.398	16.269	16.399	16.742	16.748	16.69	16.571	16.779	16.43	16.91	17.022	16.752	16.689	15.573	16.493	16.592	16.194	16.893	16.807	16.716	16.262	16.365	16.586	16.401	16.917	17.048	16.492	16.42	16.327	16.585	16.769	16.692	16.731	16.744	16.658	16.733	16.622	16.757	16.941	16.35	16.384	16.658	16.962	16.276	16.765	16.612	16.418	16.743	16.911	16.752	16.048	16.294	16.908	16.757	16.847	15.82	16.365	16.921	16.371	16.813	16.653	16.819	16.618	16.496	16.382	16.428	16.791	16.696	15.871	16.474	16.517	16.741	16.438	16.578	16.738	16.732	16.804	16.704	16.786	16.259	16.359	16.514	16.648	16.297	16.53	16.432	16.659	16.447	16.802	16.327
Prot_11808_Por	13_Requants_ID_11808_SYENQKPPFDAK_3_Proteotypic_1	Por	16.286	16.471	16.47	16.376	16.478	16.272	16.308	16.523	16.58	16.501	16.709	16.637	16.476	16.264	16.326	16.137	16.346	16.255	16.345	16.305	16.376	16.399	16.069	16.472	16.693	16.768	16.171	16.538	16.326	15.858	16.867	16.337	16.659	16.528	16.431	16.305	16.334	16.276	16.507	16.503	16.566	16.512	16.278	16.411	16.462	16.365	16.381	16.395	16.48	16.507	16.559	16.387	16.7	16.594	16.18	16.377	15.741	16.443	16.011	16.327	16.321	16.486	16.225	16.521	16.57	16.649	16.35	16.488	16.533	16.353	16.609	16.568	16.824	16.83	16.631	16.835	16.343	16.067	16.232	16.269	16.218	16.095	16.324	16.577	16.263	16.61	16.545	16.07	16.387	16.743	16.472	16.281	16.38	16.445	16.404	16.341	16.353	16.396	16.679	16.216	16.587	16.447	16.469	16.378	16.464	16.21	16.346	16.335	16.549	16.564	15.74	16.547	16.24	16.674	16.309	16.552	16.281	16.522	16.373	16.084	16.203	16.205	16.332	16.709	16.71	16.295	16.669	16.409	16.42	16.147	16.362	16.795	16.369	16.67	16.482	16.339	16.01	16.392	16.259	16.397	16.436	16.233	16.411	16.179	16.457	16.385	16.588	16.498	16.602	16.134	16.512	16.209	16.344	16.478	16.617	16.202	16.523	16.075	16.791	16.26	16.15	16.387	16.472	16.528	16.442	16.549	16.099	16.413	16.765	16.061	16.607	16.512	16.56	16.549	16.302	16.55	16.344	16.375	16.564	16.757	15.974	16.375	16.117	16.333	16.291	16.085	16.714	16.488	16.357	16.627	16.357	16.434	16.432	16.671	16.42	16.261	16.296	16.275	16.375	16.431	16.228	16.512	16.597	16.555	16.309	16.271	16.332	16.254	16.878	16.648	16.46	16.43	16.293	16.771	16.598	16.325	16.313	16.146	16.321	16.344	16.65	16.106	16.547	16.728	16.536	16.316	16.389	16.17	16.343	16.168	16.454	16.429	16.628	16.633	16.587	16.679	16.637	16.556	15.755	16.376	16.329	16.257	16.637	16.483	16.311	16.428	16.546	16.492	15.907	16.546	16.818	16.5	16.375	16.332	16.273	16.617	16.328	16.457	16.419	16.302	16.422	16.839	16.392	16.549	16.273	16.238	16.47	16.697	16.23	16.552	16.208	15.883	16.642	16.475	16.522	16.427	16.418	16.544	16.845	16.43	16.554	15.998	16.722	16.267	16.474	16.177	16.563	16.408	16.602	16.166	16.134	16.742	16.286	16.179	16.534	16.517	16.748	16.534	16.472	16.736	16.692	16.2	16.211	16.598	16.396	16.22	16.232	16.401	16.398	16.149	16.025	16.271	16.396	16.579	16.711
Prot_49684_Por	0_Requants_ID_49684_RHILAILQDYPSLRPPIDHLC(UniMod:4)ELLPR_5_Proteotypic_1	Por	16.283	16.302	16.373	16.454	16.703	16.142	15.946	16.517	16.74	16.473	17.007	16.856	16.319	16.263	16.255	16.1	16.497	16.056	16.263	16.096	16.557	16.591	16.158	16.27	16.826	16.625	16.294	16.515	16.34	15.644	17.013	16.347	16.586	16.307	16.188	16.24	16.27	15.916	16.57	16.854	16.957	16.77	16.272	16.503	16.634	16.441	16.356	16.189	15.954	16.305	16.163	16.493	16.63	16.742	16.124	16.308	15.982	16.578	16.184	16.058	16.425	16.57	16.157	16.632	16.857	16.742	16.345	16.562	16.698	15.869	16.133	16.236	16.899	16.585	16.297	16.629	16.259	16.25	16.231	16.398	15.673	16.106	17.251	16.523	16.367	16.283	16.107	16.323	16.526	17.05	16.728	16.597	16.444	16.253	15.907	16.456	16.039	16.815	16.822	16.019	16.602	16.091	16.323	16.614	15.969	16.665	17.01	16.5	16.236	16.153	15.961	16.402	16.292	16.752	16.467	16.763	16.264	16.501	16.4	16.406	16.23	16.265	16.158	16.622	16.662	16.303	16.641	16.357	16.603	16.515	16.295	16.954	16.084	16.905	16.532	16.238	15.922	16.496	16.181	16.556	16.467	16.266	16.298	16.255	16.732	16.373	16.646	16.653	16.993	16.332	16.611	15.795	16.47	16.399	16.205	16.238	16.606	16.032	16.884	16.249	16.329	15.63	16.475	16.685	16.637	16.803	16.245	16.351	16.825	16.225	16.812	16.208	16.896	16.975	16.597	15.61	16.245	16.468	16.325	16.782	16.75	16.08	15.993	16.314	16.26	15.797	16.779	16.361	16.167	16.921	16.33	15.927	16.795	16.878	16.209	16.497	16.696	15.948	16.201	16.497	16.067	16.605	17.056	16.167	16.148	16.422	16.616	15.948	16.646	16.835	16.035	16.612	16.509	16.805	16.332	16.799	16.155	16.153	16.223	16.418	16.861	16.179	16.632	16.722	16.024	16.418	16.658	16.395	16.597	16.699	16.606	16.498	16.586	15.511	16.785	16.588	16.543	16.572	15.473	16.36	16.483	16.071	16.825	16.757	16.486	16.07	16.474	16.332	15.905	16.83	16.995	16.324	16.258	16.388	16.119	16.537	16.581	16.338	16.461	16.193	16.461	16.815	16.491	16.486	16.18	16.078	16.393	16.613	16.242	16.502	16.373	15.949	16.528	16.666	16.246	16.306	16.483	16.719	16.591	16.676	16.415	15.809	16.77	16.066	16.62	16.359	16.434	16.489	16.669	16.305	16.269	16.654	16.173	15.941	16.315	16.297	16.702	16.372	16.285	16.531	16.468	16.198	16.292	16.825	16.599	15.859	16.722	16.637	16.168	16.017	16.391	16.167	16.692	16.855	16.48
Prot_3399_Por	18_Requants_ID_3399_ELYLSWVVEAR_2_Proteotypic_1	Por	16.258	16.496	16.427	16.075	16.395	16.283	15.726	16.434	16.623	16.511	16.587	16.626	16.341	16.427	16.185	16.311	16.462	15.953	16.04	15.125	16.505	16.405	15.819	16.043	16.735	16.648	16.521	16.633	16.033	15.395	16.664	16.059	16.682	16.476	16.315	16.264	16.108	16.251	16.534	16.72	16.643	16.631	16.076	16.334	16.448	16.251	16.373	16.193	16.133	16.37	16.174	16.261	16.623	16.655	15.881	16.034	15.518	16.748	16.053	16.244	16.054	16.425	15.704	16.192	16.738	16.604	15.979	16.361	16.723	16.127	16.481	16.695	16.914	16.767	16.53	16.656	16.328	15.968	16.241	16.278	15.874	15.982	16.298	16.284	15.953	16.5	16.314	15.961	16.4	17.011	16.505	16.392	16.312	16.251	16.126	16.006	16.19	16.123	16.758	16.06	16.484	16.247	16.112	16.568	16.343	16.39	16.564	16.089	16.064	16.413	15.605	16.383	16.115	16.716	16.527	16.672	16.006	16.404	15.88	15.967	15.992	16.191	15.969	16.254	16.52	16.335	16.647	16.079	16.709	16.125	15.93	17.062	15.933	16.923	16.748	16.193	16.085	16.25	16.465	16.681	16.18	16.206	16.184	15.828	16.202	16.043	16.495	16.373	16.793	16.121	16.598	15.659	16.618	16.504	16.4	16.001	16.109	15.779	16.972	16.338	16.555	15.603	16.01	16.827	15.952	16.417	16.16	16.559	16.678	16.074	16.688	16.433	16.754	16.906	16.239	15.897	16.222	16.19	16.33	16.592	15.845	16.27	15.9	16.127	16.217	16.005	16.687	16.571	15.984	17.025	16.263	16.066	16.458	16.863	15.773	16.339	16.479	15.926	15.871	16.414	16.172	16.537	16.744	16.647	15.872	16.018	16.472	16.018	16.929	16.724	16.366	16.436	16.16	16.549	16.384	16.544	16.062	15.62	15.99	16.341	16.745	16.16	16.477	16.798	16.152	15.93	15.696	16.312	16.658	16.045	16.457	16.202	16.617	16.142	16.39	16.869	16.963	16.321	15.446	16.129	16.105	15.917	16.836	16.269	16.363	15.972	16.156	16.206	16.825	16.57	16.693	15.624	16.333	16.54	15.627	16.537	16.592	16.352	16.617	16.387	15.404	16.596	15.595	16.752	16.686	16.36	16.321	16.865	16.312	16.267	16.259	15.941	16.297	16.312	16.383	15.793	15.929	16.803	16.332	16.443	16.06	15.875	16.439	15.977	16.603	16.273	16.569	16.642	16.566	16.189	15.983	16.348	16.312	16.176	16.403	16.202	16.609	16.103	16.161	16.479	16.442	16.054	16.381	16.425	16.368	15.757	16.409	16.364	15.744	15.982	16.03	16.419	16.693	16.881	16.255
Prot_58740_Por	0_Requants_ID_58740_TNVLYELAQYASEPSEQEHLHK_4_Proteotypic_1	Por	16.26	16.301	16.1	16.351	16.369	16.165	15.969	16.419	16.596	16.367	16.779	16.713	16.158	16.215	16.23	15.836	16.426	16.012	16.194	16.017	16.37	16.464	16.036	16.474	16.619	16.298	16.295	16.28	16.2	15.565	16.897	16.358	16.444	16.369	15.913	16.162	16.245	15.857	16.447	16.626	16.654	16.627	16.329	16.412	16.4	16.388	16.269	16.023	15.718	16.123	16.147	16.499	16.597	16.696	16.135	16.223	16.012	16.285	16.087	15.963	16.086	16.405	16.217	16.501	16.682	16.602	16.321	16.453	16.406	15.85	15.932	16.133	16.422	16.582	16.451	16.699	16.231	16.186	16.175	16.475	15.774	16.103	16.447	16.455	16.15	16.337	16.269	16.039	16.259	16.995	16.507	16.415	16.161	16.272	15.951	16.291	16.083	16.703	16.57	16.074	16.362	16.216	16.071	16.394	16.033	16.342	16.731	16.404	16.306	16.294	15.709	16.165	15.992	16.724	16.261	16.583	16.089	16.349	16.322	16.211	16.127	16.142	16.151	16.511	16.539	16.157	16.487	16.071	16.384	16.304	16.134	16.907	15.953	16.598	16.362	16.128	15.802	16.334	16.059	16.551	16.21	16.168	16.303	15.919	16.542	16.146	16.497	16.46	16.599	16.311	16.422	15.795	16.247	16.22	16.367	16.143	16.411	15.92	16.873	16.166	16.333	15.57	16.19	16.483	16.437	16.518	15.913	16.321	16.684	15.987	16.465	16.412	16.575	16.5	16.211	16.361	16.146	16.264	16.436	16.58	16.385	16.288	16.078	16.181	15.98	15.926	16.6	16.165	15.946	16.559	16.096	16.147	16.53	16.69	16.201	16.324	16.292	15.968	16.081	16.366	16.124	16.435	16.672	16.252	16.26	15.999	16.295	16.026	16.733	16.672	16.107	16.368	16.2	16.662	16.329	16.567	16.093	16.081	16.32	16.297	16.447	15.945	16.467	16.625	16.414	16.111	16.292	16.062	16.485	16.386	16.28	16.223	16.427	16.391	16.519	16.472	16.439	16.356	15.383	16.23	16.28	15.761	16.561	16.557	16.405	16.261	16.498	16.411	15.752	16.617	16.717	16.261	16.217	16.169	16.076	16.463	16.427	16.148	16.34	16.001	16.382	16.81	16.366	16.384	16.047	15.967	16.339	16.477	15.997	16.269	16.135	15.803	16.386	16.439	16.276	16.28	16.334	16.678	16.612	16.464	16.329	15.73	16.612	16.035	16.518	16.249	16.441	16.327	16.614	16.031	16.103	16.596	16.067	16.011	16.112	16.055	16.52	16.158	16.323	16.47	16.469	16.126	16.063	16.643	16.276	15.981	16.446	16.439	16.123	15.927	16.181	16.323	16.305	16.648	16.292
Prot_11874_Por	2_Requants_ID_11874_TALTYYLDITNPPR_3_Proteotypic_1	Por	16.312	16.424	16.003	16.309	16.508	15.975	15.738	15.956	16.389	16.304	16.615	16.526	16.378	16.264	16.249	16.085	16.379	16.088	16.1	16.109	16.287	16.178	15.915	16.162	16.546	16.242	16.184	16.454	16.011	15.363	16.808	16.104	16.514	16.302	15.979	16.107	16.151	16.218	16.554	16.683	16.603	16.491	16.135	16.379	16.289	16.154	15.93	15.929	15.783	16.248	16.322	16.282	16.556	16.716	15.722	16.342	15.55	16.542	15.868	15.863	16.208	16.487	15.983	16.316	16.462	16.505	16.295	16.412	16.341	15.865	16.444	16.512	16.548	16.547	16.438	16.636	16.175	15.791	16.147	16.163	15.604	15.85	16.637	16.349	16.185	16.236	16.156	15.868	16.289	16.96	16.252	16.272	16.126	16.532	16.036	16.007	16.185	16.182	16.672	15.959	16.545	15.953	16.004	16.323	16.03	16.365	16.606	16.324	16.118	16.237	15.717	15.886	16.044	16.603	16.19	16.536	16.037	16.303	16.199	16.113	16.088	16.116	15.981	16.446	16.429	16.142	16.397	16.054	16.54	16.019	16.021	16.897	15.683	16.553	16.577	16.212	15.595	16.321	16.196	16.368	16.203	16.181	16.137	16.029	16.425	16.164	16.398	16.381	16.571	16.076	16.516	15.687	16.24	16.279	16.343	16.086	16.455	15.846	16.805	15.756	16.063	15.574	16.068	16.471	16.32	16.547	15.941	16.197	16.794	16.096	16.648	16.212	16.578	16.551	16.277	16.227	16.091	16.124	16.44	16.515	16.243	15.983	15.827	16.072	15.85	15.8	16.76	16.225	15.809	16.554	16.093	16.078	16.575	16.65	16.125	16.286	16.272	16.087	15.894	16.315	15.86	16.583	16.548	16.334	16.269	15.916	16.072	16.055	16.725	16.561	15.941	16.453	16.159	16.577	16.338	16.572	16.105	16.193	16.328	16.411	15.686	15.788	16.585	16.517	16.38	16.067	16.065	16.051	16.353	16.345	16.228	16.14	16.487	16.164	16.6	16.588	16.485	16.338	15.116	16.099	16.33	15.944	16.539	16.475	16.257	15.993	16.271	16.235	15.857	16.542	16.783	16.407	16.031	16.221	15.814	16.444	16.411	16.339	16.4	16.244	16.213	16.594	16.342	16.413	16.224	16.008	16.378	16.635	16.135	15.974	15.348	16.046	16.223	16.55	16.305	16.348	16.217	16.496	16.725	16.295	16.391	15.867	16.628	16.172	16.395	16.309	16.361	16.306	16.626	16.02	16.224	15.743	15.749	15.585	16.032	16.012	16.695	16.103	16.393	16.585	16.594	16.415	16.482	16.495	16.053	15.922	16.563	16.166	15.961	15.576	15.81	16.368	16.237	16.446	16.207
Prot_3713_Por	0_Requants_ID_3713_EVGETLLYYGC(UniMod:4)R_2_Proteotypic_1	Por	16.182	16.1	16.131	16.294	16.253	15.895	15.628	16.007	16.328	16.184	16.325	16.346	16.201	16.11	16.142	15.758	16.129	15.971	16.018	15.922	16.118	16.181	15.972	16.168	16.476	16.408	15.87	16.321	16.026	15.335	16.598	15.961	16.303	16.254	15.911	16.15	16.204	15.894	16.369	16.096	16.294	16.303	15.929	16.305	16.084	16.32	16.003	16.035	15.696	16.133	16.038	16.148	16.225	16.46	15.774	15.982	15.682	16.373	16.098	16.092	16.135	16.3	15.776	16.103	16.265	16.365	16.022	16.217	16.315	15.764	16.241	16.278	16.362	16.5	16.255	16.515	15.827	15.85	16.098	16.3	15.787	15.928	15.72	16.448	15.969	16.479	16.352	15.582	15.902	16.516	16.266	15.766	15.909	16.338	16.127	16.06	16.134	15.91	16.273	16.106	16.164	16.274	16.073	16.135	16.246	15.785	16.11	15.954	16.375	16.432	15.426	15.973	15.958	16.488	16.051	16.137	15.835	16.219	15.953	15.707	15.924	16.036	16.063	16.366	16.394	15.705	16.298	16.073	16.25	15.804	16.084	16.552	15.788	16.371	16.228	16.158	15.814	16.04	16.047	16.175	16.117	15.839	16.1	15.726	16.041	16.005	16.138	16.205	16.296	16.004	16.192	15.988	16.07	16.127	16.372	15.82	16.146	15.916	16.52	15.788	16.04	15.73	16.064	16.181	16.112	16.249	16.172	16.208	16.361	15.716	16.036	16.121	16.098	16.232	16.034	16.562	15.821	16.09	16.55	16.384	15.559	16.081	15.956	16.142	15.826	16.035	16.288	16.138	15.872	16.277	15.948	16.122	15.895	16.37	16.19	16.12	15.856	16.125	15.631	16.351	16.209	16.14	16.049	16.314	16.249	15.949	15.841	16.145	16.523	16.096	16.291	16.002	15.969	16.452	16.151	16.013	15.966	16.019	16.208	16.143	16.013	15.942	16.18	16.493	16.352	16.053	15.816	15.841	16.161	15.992	15.949	16.089	16.297	16.355	16.241	16.501	16.368	16.262	15.401	16.119	16.041	15.655	16.656	16.071	16.04	16.223	16.054	16.178	15.899	16.379	16.517	15.939	16.087	15.968	15.938	16.302	16.144	16.133	15.958	16.016	16.039	16.524	16.013	16.322	15.924	15.767	16.206	16.427	15.973	16.069	15.975	15.695	16.246	16.339	16.382	16.132	16.098	16.316	16.567	15.94	16.138	15.393	16.409	16.22	16.268	15.682	16.141	16.205	16.238	15.797	15.764	16.374	16.255	16.159	16.183	15.944	16.385	15.912	16.043	16.084	16.315	15.985	15.944	16.168	16.178	16.025	16.095	15.912	16.04	16.136	15.983	16.376	16.119	16.234	16.12
Prot_66475_Por	0_Requants_ID_66475_VYTGEMGR_2_Proteotypic_1	Por	16.151	16.016	16.02	16.173	16.228	15.779	15.581	16.093	16.393	16.117	16.454	16.356	16.292	16.199	16.039	15.917	16.111	15.949	16.02	15.912	15.978	16.014	15.875	16.639	16.317	16.548	15.796	16.202	15.878	15.265	16.345	15.962	16.226	15.971	15.915	16.139	16.523	16.016	16.396	16.372	16.102	16.126	16.024	16.052	16.005	16.128	16.042	15.874	15.964	15.787	16.264	16.119	16.03	16.144	15.742	15.867	16.29	16.201	16.671	16.086	15.937	16.133	16.291	16.136	16.318	16.267	15.783	15.869	16.143	15.931	16.012	16.145	16.377	16.096	15.977	16.157	15.85	16.157	15.798	16.507	15.469	16.068	16.519	16.151	15.813	16.24	16.124	15.988	15.975	16.624	16.324	16.036	15.954	16.133	15.698	16.301	15.902	16.387	16.304	15.934	16.137	16.162	15.793	16.166	15.836	16.103	16.28	16.245	16.189	16.2	15.762	15.93	15.731	16.597	16.209	16.49	15.869	16.103	16.121	16.07	16.109	15.929	16.221	16.027	16.188	15.947	16.36	15.925	16.169	16.072	16.093	16.492	15.928	16.319	15.803	15.972	15.671	16.105	15.897	16.18	15.79	15.952	16.095	16.055	16.643	16.113	16.356	16.201	16.341	15.912	16.267	15.597	16.015	16.102	16.253	16.1	16.286	15.567	16.446	15.884	15.475	15.765	16.052	16.469	16.343	16.384	15.853	16.496	16.008	16.021	16.197	15.918	16.271	16.29	15.986	16.002	16.194	15.923	16.266	16.376	16.171	16.035	15.992	16.048	15.699	15.913	16.425	16.05	16.022	16.13	15.753	16.02	16.011	16.461	16.141	16.123	16.374	15.942	15.73	15.968	16.022	16.301	16.37	15.81	15.961	16.22	16.314	15.575	16.384	16.232	15.541	16.219	16.148	16.18	16.377	16.588	16.23	15.949	16.026	16.016	16.255	16.011	16.08	16.163	16.158	16.278	16.257	15.836	16.01	15.951	16.041	16.02	16.257	16.342	16.244	16.331	16.142	16.208	15.378	15.917	16.05	15.799	16.412	16.278	16.202	16.161	16.19	15.837	15.96	16.11	16.365	16.389	15.828	16.121	15.712	16.163	16.2	16.212	15.958	16.117	16.039	16.115	16.404	15.958	15.726	15.791	16.076	16.153	15.528	15.949	16.139	15.67	16.292	16.181	16.301	16.273	16.094	16.314	16.216	15.983	16.156	15.604	16.362	15.815	16.711	15.859	16.16	16.082	16.448	15.891	16.137	16.322	16.103	15.607	15.812	16.006	16.391	16.059	16.211	16.198	16.217	16.009	16.183	16.18	16.438	15.815	15.69	15.728	16.351	15.79	16.046	16.24	16.35	16.07	15.981
Prot_36138_Por	21_Requants_ID_36138_LIHEGGAHIYVC(UniMod:4)GDAR_4_Proteotypic_1	Por	16.12	16.222	16.323	15.13	16.305	16.105	15.869	16.125	16.072	16.117	16.317	16.367	16.232	16.002	16.035	16.12	16.161	16.06	15.983	15.77	15.898	16.035	16.057	16.222	16.221	16.503	15.831	16.322	15.905	15.89	16.252	15.883	16.149	16.089	15.372	16.12	16.003	15.995	16.439	16.364	16.417	16.195	15.842	16.147	15.995	15.865	16.2	16.047	15.806	16.038	16.116	15.947	16.253	16.309	16.065	16.281	15.5	16.419	15.922	15.989	16.008	16.196	15.816	15.952	16.349	16.205	16.048	16.19	15.993	15.728	15.71	16.248	16.511	16.515	16.266	16.461	16.011	15.869	14.926	16.042	16.031	16.05	16.291	16.361	16.013	16.073	16.057	15.836	15.907	16.738	16.196	15.981	15.944	16.216	15.826	16.077	15.97	16.327	16.44	15.761	16.107	15.976	15.865	16.097	15.841	16.168	16.493	16.077	16.027	15.965	15.586	15.845	16.045	16.445	15.934	16.609	16.132	16.219	15.88	15.894	15.801	15.82	15.927	16.195	16.156	15.952	16.454	15.759	16.296	15.728	15.862	16.448	15.803	16.385	16.18	16	15.473	16.246	15.776	15.888	16.1	15.834	16.355	15.841	16.55	16.05	16.013	16.159	16.312	16.191	16.222	15.894	15.778	16.151	16.368	15.92	16.297	15.742	16.294	16.011	16.088	15.844	15.608	16.165	16.013	16.016	15.678	15.777	16.67	15.612	16.504	16.301	16.261	16.406	16.019	16.4	15.859	16.19	16.181	16.178	16.373	15.73	15.704	16.07	15.93	15.87	16.125	16.295	16.072	16.295	15.897	15.973	16.514	16.112	15.977	15.843	15.913	15.917	15.845	16.009	16.105	16.049	16.451	16.179	15.742	16.186	15.897	15.955	16.218	16.624	15.723	16.162	16.152	16.538	16.249	16.36	16.191	15.475	15.886	16.169	16.102	16.201	16.258	16.195	16.202	16.182	16.15	15.786	15.945	15.949	15.884	16.348	16.508	16.313	15.851	16.441	16.434	16.072	15.263	15.914	16.413	15.552	15.968	16.211	16.323	16.016	16.054	16.208	15.312	16.739	16.415	16.046	15.743	16.096	16.098	16.108	16.193	16.126	15.998	16.031	16.162	16.773	15.955	16.072	15.809	15.588	16.01	16.323	15.963	15.979	15.811	15.543	16.18	16.314	16.046	16.287	16.128	16.463	16.621	16.109	16.198	15.509	16.369	15.935	16.159	15.962	16.227	16.2	16.277	15.723	15.645	16.315	15.765	15.516	16.233	15.968	16.514	16.017	16.267	16.281	16.414	15.835	16.102	16.17	16.076	15.995	15.92	15.949	16.053	15.554	15.811	15.909	16.214	16.35	16.142
Prot_3501_Por	1_Requants_ID_3501_EQGKEVGETLLYYGC(UniMod:4)R_3_Proteotypic_1	Por	15.804	15.842	15.899	16.009	16.065	15.804	15.666	15.905	15.946	15.787	16.232	16.083	15.962	15.998	15.858	15.682	15.945	15.678	15.656	15.514	15.984	15.958	15.83	15.849	16.08	16.051	15.885	16.205	15.877	15.209	16.111	15.594	15.992	15.637	15.812	15.705	15.708	15.857	16.045	16.534	16.262	16.231	15.515	15.807	16.14	15.75	16.177	16.04	16.121	15.959	15.711	15.64	15.752	16.071	15.521	15.827	14.997	16.099	15.593	15.871	16.113	16.222	15.372	15.846	16.056	16.031	15.855	16.139	16.073	15.548	16.009	15.963	16.669	16.092	15.816	15.902	15.809	15.413	15.603	15.388	15.651	15.478	17.143	15.784	15.833	15.667	15.503	16.069	15.978	16.487	16.149	16.124	15.969	16.001	15.403	16.02	15.529	16.181	16.183	15.644	16.113	15.558	15.675	16.159	15.245	16.379	16.46	16.184	15.39	15.479	15.819	15.889	15.62	16.263	15.756	16.369	15.737	15.942	15.967	15.95	15.78	15.768	15.62	16.074	16.238	16.018	16.11	15.799	16.135	16.102	15.885	16.238	15.685	16.201	15.857	15.576	15.57	15.922	15.824	16.104	15.734	15.636	15.763	15.689	16.453	15.912	16.07	15.982	16.298	15.831	16.089	15.355	15.903	15.938	15.764	15.919	15.939	15.643	16.361	15.916	15.95	15.281	15.769	16.085	16.2	16.418	15.5	15.748	16.183	15.777	16.158	15.833	16.391	16.326	16.013	14.639	15.951	15.789	15.735	16.266	16.549	15.693	15.441	15.711	15.725	15.373	16.231	15.837	15.628	16.137	15.798	15.524	16.47	16.201	15.848	15.943	16.156	15.658	15.974	15.736	15.45	16.104	16.425	15.69	15.631	15.822	16.227	15.248	16.118	16.349	15.504	16.082	15.811	16.159	15.899	16.491	15.696	15.631	15.34	16.034	16.338	15.6	16.132	16.421	15.833	15.739	15.957	15.912	16.039	16.084	16.067	15.846	15.845	15.914	16.12	15.814	15.817	16.042	15.061	15.729	16.035	15.381	16.25	16.163	15.878	15.431	15.773	15.703	15.897	16.007	16.23	16.003	15.615	15.951	15.593	15.637	16.295	15.804	15.793	15.8	15.81	16.29	15.894	15.771	15.53	15.455	15.886	16.187	15.73	15.917	15.612	15.538	16.036	16.184	15.616	15.909	15.86	16.253	16.301	16.098	15.848	15.435	16.253	15.526	15.911	15.997	16.148	15.949	16.09	15.799	15.55	16.076	15.54	15.171	16.101	15.652	16.189	15.866	15.797	16.305	16.204	15.845	15.861	16.001	16.023	15.923	15.857	15.763	16.014	15.215	15.855	15.391	16.213	16.278	15.894
Prot_11301_Por	186_Requants_ID_11301_EEIPEFSK_2_Proteotypic_1	Por	16.004	15.71	15.265	15.754	15.687	15.206	15.313	15.829	15.841	15.741	15.986	16.142	16.005	15.246	15.515	15.102	15.694	15.504	15.797	15.999	14.913	15.819	15.534	15.945	16.004	15.63	15.194	15.949	15.691	14.441	16.15	15.566	16.083	15.626	15.534	15.558	15.697	15.502	15.609	15.906	16.009	15.777	15.951	15.708	15.626	15.916	15.625	15.414	15.187	15.732	15.799	15.691	15.587	15.937	14.821	15.402	15.419	15.632	15.87	15.492	15.604	15.914	15.619	15.836	15.929	16.021	15.428	15.929	15.695	15.334	15.763	15.605	16.403	16.197	15.676	15.046	15.561	15.556	15.593	16.315	15.403	15.693	14.714	16.03	15.685	15.688	15.943	15.244	15.584	16.149	15.389	15.511	15.351	15.756	15.817	15.794	15.357	15.368	15.77	15.529	16.044	16.024	15.824	15.578	15.674	15.39	15.137	15.193	16.618	15.281	15.177	15.511	15.66	16.1	16.03	15.852	15.541	15.906	15.203	15.193	15.599	15.163	15.743	15.554	15.713	15.786	16.012	15.728	15.859	15.739	15.569	15.907	15.573	15.963	15.898	15.466	16.002	15.64	15.888	15.84	15.461	15.58	15.446	14.939	15.611	15.628	15.836	15.938	15.628	15.843	15.923	15.819	15.803	15.989	15.128	15.047	15.937	15.374	16.24	15.282	15.933	15.22	15.754	15.725	15.557	15.771	15.791	15.993	16.064	15.727	15.792	15.673	15.654	15.608	16.022	15.59	14.511	15.705	15.556	15.897	15.344	15.849	15.856	15.865	15.87	15.949	15.792	16.455	16.235	15.467	14.238	14.842	15.776	16.045	15.936	15.736	15.369	15.448	14.761	16.31	16.021	15.557	15.561	15.695	15.463	15.947	15.803	15.13	15.888	16.035	14.867	16.153	15.562	16.074	16.276	15.553	15.329	15.245	16.274	15.41	15.536	15.575	15.665	15.506	15.738	15.244	15.98	14.814	16.022	15.438	16.116	15.659	15.606	15.621	15.863	15.947	15.259	15.461	15.165	15.718	16.538	15.648	15.236	16.027	15.409	16.426	14.406	15.74	15.968	15.796	15.794	15.639	15.583	15.481	15.76	15.973	15.591	15.835	15.743	15.697	15.513	15.728	15.362	15.321	16.369	14.786	16.21	15.542	15.36	15.658	15.782	15.633	16.15	16.188	15.945	15.452	15.876	15.091	15.934	15.758	14.803	15.496	15.455	16.153	15.593	15.265	15.578	16.475	15.665	15.366	15.326	15.707	16.698	16.224	16.283	15.546	15.123	15.088	15.537	15.713	15.959	15.286	15.444	15.196	15.65	15.55	16.461	15.668	15.631	15.815	15.432	15.831	15.5	15.443	15.527
Prot_44455_Por	53_Requants_ID_44455_NIIVFYGSQTGTAEEFANR_3_Proteotypic_1	Por	15.327	15.463	15.492	15.542	15.483	15.373	14.936	15.356	15.369	15.539	15.622	15.69	15.429	15.508	15.354	15.4	15.356	15.37	15.324	15.11	15.357	15.43	15.262	15.149	15.448	15.541	15.604	15.57	15.034	15.091	15.634	15.322	15.526	15.418	15.323	15.433	15.452	15.458	15.873	15.589	15.562	15.431	15.366	15.459	15.351	15.116	15.459	15.231	15.274	15.48	15.131	15.383	15.659	15.888	15.194	15.487	14.355	15.769	15.329	15.461	15.366	15.453	15.08	15.264	15.833	15.456	15.333	15.696	15.349	15.033	15.668	15.76	16.211	15.828	15.58	15.801	15.142	15.345	15.109	15.321	15.527	15.331	15.918	14.346	15.304	15.452	15.386	15.365	15.238	15.801	15.582	15.436	15.722	15.216	15.313	15.233	15.374	15.214	15.621	15.146	15.874	15.19	15.4	15.739	15.172	15.657	15.593	15.307	15.062	15.114	15.061	15.627	15.19	15.5	15.562	15.566	15.41	15.673	15.189	15.407	15.095	15.428	15.361	15.401	15.809	15.117	15.457	15.466	15.676	15.554	15.354	15.767	14.876	15.678	15.529	15.007	15.377	14.958	15.657	15.806	15.367	14.697	15.469	15.461	15.665	15.518	15.085	15.84	15.871	15.596	15.682	14.572	15.174	15.673	15.553	15.69	15.636	15.4	15.651	14.738	15.54	14.793	15.319	15.868	15.353	15.605	15.011	15.391	15.613	15.374	15.718	15.292	15.567	15.825	14.963	15.527	15.02	15.327	15.778	15.732	15.756	15.55	15.056	15.477	14.945	15.217	15.878	15.459	15.525	15.641	15.299	15.223	15.539	15.462	15.253	15.484	15.519	15.419	14.651	15.603	15.543	15.665	15.621	15.549	15.046	15.625	15.452	15.174	15.685	15.955	15.434	15.723	15.229	15.561	15.447	15.209	15.232	15.32	15.345	15.444	15.787	15.157	15.309	15.599	15.64	15.476	15.707	15.014	15.194	15.268	15.41	15.621	15.469	15.492	15.603	15.807	15.75	15.028	14.694	15.511	15.757	15.027	15.246	15.54	15.327	15.186	15.262	15.398	15.043	15.708	15.893	15.319	15.467	15.015	15.271	15.574	15.715	15.08	15.444	15.073	15.319	15.536	15.182	15.593	15.489	15.437	15.572	16.012	14.41	15.707	15.473	14.111	15.577	16.018	15.347	15.472	15.426	15.613	15.922	15.287	15.12	15.278	15.397	15.487	15.408	15.428	15.605	15.457	15.394	15.354	15.239	15.446	15.4	15.159	15.597	15.361	15.672	15.317	15.389	15.626	15.62	15.401	15.423	15.454	15.223	15.414	15.628	14.751	15.329	15.249	15.49	15.456	15.134	15.606	15.717
Prot_23499_Por	16_Requants_ID_23499_HILAILQDYPSLRPPIDHLC(UniMod:4)ELLPR_5_Proteotypic_1	Por	15.359	15.083	15.314	15.437	15.768	15.099	15.072	15.44	16.12	15.65	16	16.028	15.258	15.124	15.187	14.897	15.456	14.961	15.454	14.952	15.457	15.802	15.156	15.209	15.909	15.593	15.357	15.572	15.319	14.301	16.265	15.653	15.813	15.647	15.151	15.202	15.276	14.631	15.6	15.607	15.953	15.643	15.542	15.658	15.503	15.563	15.178	15.06	14.423	15.104	15.052	15.891	15.971	15.817	15.124	15.388	15.342	15.553	15.216	14.965	15.293	15.48	15.383	15.781	16.039	15.989	15.388	15.708	15.62	14.685	14.709	15.084	15.34	15.538	15.58	15.953	15.053	15.538	15.398	15.831	14.522	14.941	15.675	15.953	14.997	16.013	15.735	14.696	15.192	15.869	15.657	15.425	15.422	15.304	15.164	15.547	15.164	15.579	15.693	15.295	15.485	15.603	15.292	15.312	15.51	14.856	15.657	15.344	15.905	15.729	14.621	14.49	15.041	15.741	15.45	15.547	15.161	15.561	15.409	15.305	15.368	15.318	15.344	15.621	15.592	15.263	15.511	15.293	15.652	15.202	15.142	15.835	15.04	15.61	15.31	15.288	15.177	15.426	15.179	15.51	15.366	15.275	15.432	15.102	15.576	15.466	15.608	15.575	15.798	15.397	15.61	15.29	15.612	15.668	15.778	14.674	15.76	15.343	16.012	15.23	14.968	12.276	15.525	15.69	15.517	15.784	15.46	15.729	16.108	15.441	15.971	14.616	15.673	15.614	15.461	15.823	15.485	15.572	15.716	15.702	15.237	15.429	15.101	15.263	15.197	15.212	15.705	15.328	14.935	15.615	15.404	15.323	15.5	15.653	15.329	15.323	15.322	15.166	14.726	16.014	15.318	15.345	15.687	15.349	15.765	15.095	15.146	15.379	15.964	15.511	15.169	15.474	15.356	16.157	15.454	15.398	15.283	15.045	15.544	15.412	15.293	15.24	15.804	15.622	15.299	15.297	15.43	14.983	15.765	15.197	15.287	15.543	15.904	15.114	15.752	15.983	15.928	15.302	13.812	15.489	15.312	15.019	15.653	15.809	15.527	15.44	15.651	15.492	14.51	15.993	16.057	15.582	15.182	15.052	15.21	15.843	15.411	15.306	15.227	15.289	15.44	15.872	15.345	15.372	15.024	15.092	15.188	15.593	15.262	15.564	15.555	15.174	15.652	15.719	15.819	15.494	15.523	15.888	15.79	15.82	15.662	14.66	15.719	14.276	15.66	15.382	15.548	14.293	15.728	14.956	15.374	15.852	15.57	15.355	14.964	15.069	15.876	15.57	15.38	15.497	15.542	15.552	14.869	15.068	15.394	14.968	15.859	15.844	15.152	15.009	14.923	15.468	15.257	16.023	15.567
Prot_51408_Por	132_Requants_ID_51408_SDEDYLYREELAR_3_Proteotypic_1	Por	15.627	15.28	15.678	15.391	14.971	15.368	15.431	15.369	15.03	15.686	15.913	15.695	14.919	14.976	15.597	15.545	15.511	15.35	15.449	15.313	14.913	15.453	15.367	15.29	15.757	15.696	15.487	15.655	15.321	14.742	15.679	15.156	15.572	15.365	15.169	15.338	15.214	15.154	15.66	15.759	15.848	15.574	15.12	15.392	15.492	15.364	15.434	15.497	15.319	15.574	15.473	15.351	15.546	15.815	15.103	15.231	14.458	15.746	14.852	15.456	15.407	15.586	14.897	15.421	15.69	15.534	15.267	15.457	15.635	15.265	15.562	15.726	15.79	15.648	15.325	15.586	15.287	14.884	15.319	14.723	15.227	15.443	16.054	15.391	15.176	15.317	15.263	15.387	15.45	16.044	15.434	15.781	15.27	15.632	15.217	15.084	15.606	15.332	15.526	15.696	15.264	14.983	15.128	15.355	15.378	15.693	15.974	15.452	14.798	15.37	15.127	15.408	15.5	15.766	15.084	15.329	15.165	15.668	15.329	15.151	15.311	15.439	15.159	15.639	15.504	15.503	15.753	15.181	15.437	15.676	14.302	15.85	15.239	15.384	15.6	15.55	15.392	15.416	15.132	15.242	15.481	15.442	15.047	14.301	15.693	15.537	15.761	15.623	15.878	15.488	15.739	14.953	15.624	14.769	15.224	15.194	15.431	15.487	15.689	15.605	15.673	14.972	15.572	14.521	15.663	15.506	15.273	15.495	15.696	15.199	15.635	15.118	15.322	15.567	15.356	15.197	15.157	15.208	15.459	15.527	15.688	15.279	15.341	15.374	15.439	15.231	15.519	14.892	15.207	15.503	15.398	15.184	15.701	15.62	15.406	15.348	15.373	15.188	15.34	15.397	15.208	15.906	15.102	15.503	14.935	15.512	15.507	15.078	15.275	15.839	15.308	15.443	15.523	14.916	15.714	15.554	15.376	15.335	15.09	15.614	15.869	15.083	15.3	16.041	15.303	15.573	15.442	15.245	15.204	15.5	15.384	15.384	15.301	15.794	15.241	15.468	15.417	15.496	15.095	15.069	15.871	14.888	15.247	15.384	15.358	15.184	15.686	15.316	15.955	15.213	15.22	15.212	15.551	15.23	15.422	15.288	15.623	15.202	15.531	15.396	15.48	16.132	15.581	15.423	15.355	15.331	14.885	15.613	15.348	15.321	14.75	14.876	15.508	15.414	15.518	15.561	15.621	15.631	15.548	14.938	15.081	14.753	15.777	15.742	15.297	15.432	15.629	15.585	15.57	15.186	15.281	15.746	15.236	15.323	15.772	15.041	15.468	15.157	15.24	15.946	15.761	15.177	15.358	15.606	15.595	15.108	15.433	15.137	15.179	14.647	15.043	15.299	15.785	15.685	15.371
Prot_50506_Por	0_Requants_ID_50506_RSDEDYLYREELAR_4_Proteotypic_1	Por	15.374	15.5	15.366	15.234	15.393	15.236	14.87	15.414	15.453	15.427	15.636	15.617	15.371	15.44	15.327	15.176	15.324	15.052	15.285	14.971	15.381	15.269	15.335	15.196	15.675	15.55	15.118	15.525	15.316	14.761	15.668	15.147	15.581	15.226	15.263	15.406	14.988	15.071	15.588	15.816	15.792	15.51	15.129	15.383	15.454	14.945	15.334	15.472	15.391	15.742	15.176	15.382	15.508	15.746	15.208	15.244	14.555	15.186	14.858	15.483	15.238	15.42	14.713	15.295	15.576	15.572	15.418	15.308	15.349	15.206	15.694	15.677	15.885	15.662	15.341	15.488	15.372	14.792	15.017	14.989	15.204	15.031	16.211	15.141	15.224	15.097	15.147	15.564	15.364	15.899	15.596	15.62	15.302	15.303	14.835	15.311	15.209	15.68	15.789	15.056	15.564	14.978	15.174	15.536	14.662	15.776	15.839	15.567	15.068	14.995	15.14	15.366	15.26	15.694	15.382	15.648	15.021	15.283	15.479	15.274	15.087	15.252	15.055	15.489	15.408	15.411	15.549	15.237	15.532	15.508	15.334	15.608	15.319	15.836	15.275	15.118	14.919	15.332	15.211	15.543	15.4	15.285	15.216	15.247	15.789	15.347	15.449	15.377	15.69	15.257	15.332	14.804	15.319	15.458	15.219	15.427	15.345	15.069	15.725	15.213	15.391	14.572	15.293	15.445	15.661	15.738	15.08	15.468	15.89	15.403	15.797	15.044	15.885	15.84	15.273	14.445	15.052	15.148	15.1	15.568	15.635	14.984	14.938	15.177	15.133	14.856	15.789	15.433	15.275	15.762	15.452	15.062	16.009	15.515	15.133	15.187	15.71	15.147	15.288	15.106	14.991	15.652	15.667	15.194	15.057	15.333	15.426	14.9	15.53	15.711	14.815	15.501	15.539	15.537	15.411	15.772	15.104	15.134	15.072	15.615	15.658	14.914	15.577	15.63	15.226	15.618	15.596	15.289	15.433	15.445	15.381	15.221	15.292	15.443	15.469	15.227	15.533	15.479	14.458	15.208	15.427	14.931	15.499	15.679	15.501	14.908	15.458	15.275	14.963	15.399	15.694	15.678	15.071	15.441	14.847	15.368	15.695	15.071	15.381	15.412	15.118	15.589	15.354	15.297	15.206	14.891	15.35	15.55	15.117	15.388	15.325	14.967	15.355	15.529	15.141	15.307	15.275	15.807	15.826	15.46	15.285	14.849	15.769	14.854	15.441	15.341	15.548	15.454	15.488	15.305	15.218	15.548	15.201	14.858	15.513	15.184	15.803	15.318	15.377	15.818	15.659	15.286	15.408	15.321	15.266	15.206	15.42	15.183	15.288	14.511	15.237	14.837	15.453	15.47	15.653
Prot_49683_Por	51_Requants_ID_49683_RHILAILQDYPSLRPPIDHLC(UniMod:4)ELLPR_4_Proteotypic_1	Por	15.215	15.178	15.334	15.346	15.688	14.972	14.673	15.574	15.562	15.279	15.905	15.775	15.141	15.209	15.167	15.198	15.473	14.828	15.186	15.102	15.419	15.536	15.01	15.364	15.686	15.611	15.271	15.391	15.12	14.623	15.877	15.391	15.446	15.217	14.952	15.081	15.398	14.842	15.395	15.684	15.797	15.708	15.31	15.104	15.482	15.283	15.295	15.108	14.766	15.261	15.319	15.278	15.416	15.575	15.142	15.121	15.364	15.276	15.613	14.962	15.267	15.437	15.1	15.403	15.636	15.618	15.191	15.488	15.543	14.904	14.94	15.113	15.691	15.523	15.009	15.6	14.734	15.127	15.153	15.539	14.829	14.973	16.138	15.498	15.203	15.455	15.194	15.005	15.365	15.897	15.589	15.441	15.278	15.164	14.725	15.321	14.962	15.694	15.751	15.192	15.761	15.016	15.305	15.508	14.54	15.472	15.696	15.542	15.133	15.093	15.016	15.537	15.258	15.608	15.415	15.678	15.11	15.309	15.261	15.176	15.129	15.284	15.158	15.533	15.604	15.075	15.622	15.358	15.502	15.286	15.273	15.85	15.024	15.73	15.356	15.263	14.821	15.429	15.088	15.382	15.387	15.162	15.271	15.079	15.622	15.476	15.525	15.46	15.87	15.256	15.475	14.481	15.387	15.411	15.231	15.229	15.114	15.069	15.773	15.259	15.388	14.521	15.333	15.573	15.497	15.829	15.101	15.331	15.734	15.075	15.55	15.224	15.656	15.846	15.589	14.712	15.011	15.444	15.214	15.664	15.622	15.173	14.684	15.37	15.102	14.584	15.554	15.38	15.114	15.783	15.378	14.862	15.633	15.608	15.244	15.422	15.535	15.055	14.959	15.393	15.006	15.607	15.85	15.06	15.045	15.389	15.463	14.859	15.572	15.782	14.845	15.574	15.492	15.601	15.255	15.78	15.051	15.201	15.019	15.421	15.738	15.027	15.549	15.741	14.759	15.503	15.586	15.062	15.644	15.547	15.624	15.381	15.4	14.638	15.675	15.604	15.22	15.336	14.591	15.261	15.418	15.098	15.603	15.615	15.359	14.832	15.306	15.159	15.127	15.8	15.754	15.338	14.882	15.24	15.259	15.345	15.504	15.205	15.295	14.998	15.346	15.38	15.1	15.609	15.088	15.288	15.286	15.42	15.223	15.381	15.4	14.844	15.425	15.553	15.231	15.323	15.461	15.439	15.388	15.6	15.371	14.6	15.653	14.872	15.67	15.364	15.584	15.243	15.522	15.15	15.319	15.535	14.833	14.853	15.176	15.265	15.525	15.262	15.269	15.312	15.133	15.211	15.152	15.791	15.453	15.066	15.26	15.445	15.012	15.129	15.504	15.36	15.453	15.949	14.821
Prot_66492_Por	0_Requants_ID_66492_VYVQHLLK_2_Proteotypic_1	Por	15.05	15.281	15.22	15.307	15.344	15.102	14.8	15.232	15.294	15.034	15.327	15.405	15.337	15.336	15.189	15.022	15.287	15.097	15.24	15.017	15.018	15.075	14.814	15.138	15.473	15.59	15.189	15.59	14.995	14.307	15.372	14.861	15.275	15.288	15.093	15.237	15.438	15.131	15.422	15.331	15.274	15.392	14.899	15.259	15.203	15.217	15.308	15.376	15.258	15.416	15.27	14.96	14.868	15.231	14.61	14.721	14.74	15.438	15.438	15.364	15.383	15.468	14.869	15.099	15.293	15.238	15.047	15.135	15.45	15.263	15.236	15.471	15.817	15.397	15.27	15.578	14.656	14.843	14.838	15.235	14.871	15.203	15.206	15.38	15.154	15.315	15.337	14.639	15.059	15.529	15.39	15.152	15.134	15.274	15.036	15.182	15.115	15.087	15.495	15.205	15.288	15.149	14.953	15.283	15.173	14.906	15.304	15.124	15.329	15.406	14.615	14.859	14.881	15.62	15.124	15.414	14.883	15.363	15.118	15.012	15.205	15.105	15.336	15.431	15.447	14.711	15.342	15.066	15.495	14.875	15.127	15.425	14.753	15.42	15.074	15.077	14.717	15.126	14.915	15.037	15.147	15.164	15.335	14.843	15.393	15.308	15.34	15.323	15.42	15.054	15.293	15.027	15.328	15.258	15.39	15.134	15.355	14.627	15.522	14.825	14.751	14.568	14.978	15.469	15.274	15.35	15.033	15.337	15.417	15.02	15.123	15.122	15.29	15.204	15.209	15.514	15.436	15.126	15.529	15.539	14.858	15.07	14.89	15.193	14.725	14.849	15.489	15.426	15.145	15.369	15.093	15.17	15.197	15.169	15.065	15.185	15.028	15.02	15.015	15.096	15.056	15.258	15.326	15.334	15.146	14.969	15.303	14.636	15.598	15.489	14.995	14.939	15.345	15.499	15.378	15.348	15.117	15.044	15.165	15.135	15.161	14.857	15.519	15.318	15.398	15.334	15.1	14.754	15.094	15.012	14.98	15.314	15.321	15.609	15.281	15.39	15.324	15.021	14.397	15.315	15.226	14.912	15.277	15.278	15.159	15.046	15.291	15.011	15.295	15.503	15.392	14.945	15.024	15.253	14.886	15.313	15.11	15.265	15.114	15.107	15.018	15.514	15.223	15.402	15.033	14.801	15.204	15.542	14.804	15.273	15.035	14.635	15.318	15.314	15.372	15.317	15.253	15.576	15.583	14.78	15.252	14.621	15.391	15.225	15.452	14.918	15.281	15.38	15.35	14.842	14.826	15.267	15.182	14.845	15.085	15.125	15.319	15.19	15.123	15.41	15.479	15.239	15.164	15.416	15.192	15.128	15.114	14.931	15.071	14.98	14.859	15.102	15.253	15.448	14.858
Prot_23498_Por	87_Requants_ID_23498_HILAILQDYPSLRPPIDHLC(UniMod:4)ELLPR_4_Proteotypic_1	Por	14.931	14.948	14.806	15.176	15.373	14.725	14.374	15.157	15.772	15.26	15.568	15.69	15.076	14.864	14.975	14.626	15.161	14.786	15.067	14.725	15.09	15.535	14.814	14.677	15.74	15.277	14.982	15.146	14.846	13.78	15.879	15.21	15.36	15.342	14.843	14.832	14.892	14.366	15.216	15.443	15.521	15.429	14.976	15.258	15.185	15.256	14.82	14.868	14.238	15.018	14.851	15.315	15.54	15.147	14.807	14.967	14.833	15.079	14.956	14.639	15.094	15.218	14.954	15.467	15.693	15.513	14.977	15.387	15.416	14.218	14.681	15.031	15.074	15.019	14.84	15.657	14.655	15.034	15.086	15.327	14.013	14.754	15.409	15.739	14.675	15.708	15.338	14.347	14.753	15.902	15.246	14.866	14.769	15.037	14.991	15.07	14.676	15.293	15.434	14.74	15.221	15.453	15.04	14.992	14.686	15.075	15.3	14.814	15.248	15.146	14.405	14.81	14.728	15.563	15.054	15.243	14.118	15.278	15.124	14.871	14.868	15.141	15.106	15.388	15.219	14.99	15.291	14.909	15.141	14.884	14.845	15.461	14.602	15.28	15.202	14.965	14.748	15.045	14.957	15.121	15.011	14.795	15.035	14.707	15.341	15.242	15.348	15.207	15.62	14.798	15.402	14.903	15.058	15.262	15.59	13.55	15.202	14.999	15.6	14.931	13.464	14.184	14.993	15.503	15.281	15.609	15.091	15.269	15.434	14.783	15.4	15.255	15.099	15.303	14.961	15.646	15.025	15.288	15.438	15.686	14.669	13.838	14.64	14.932	14.949	14.935	15.183	14.99	14.82	15.361	14.978	15.013	14.316	15.59	15.38	15.269	14.815	14.61	14.614	15.654	15.137	14.917	15.254	15.056	15.195	14.94	14.994	14.716	15.927	14.541	14.845	15.104	15.052	15.581	15.148	15.138	15.054	14.947	15.101	15.126	15.028	14.917	15.278	15.293	14.958	15.077	15.157	14.625	15.19	14.886	15.003	15.152	15.426	15.097	15.582	15.606	15.585	15.059	12.784	15.212	15.087	14.927	15.272	15.314	15.26	14.705	14.886	15.058	14.759	15.572	15.691	14.947	14.65	15.038	14.746	15.442	15.166	15.211	14.949	15.26	15.234	15.638	15.374	15.139	13.83	14.68	14.377	14.966	14.995	14.556	15.281	14.893	15.586	15.859	15.355	15.566	15.307	14.882	15.156	15.564	15.389	14.649	15.158	14.065	15.174	15.124	15.002	14.767	15.088	14.905	14.777	15.189	14.718	15.024	15.047	14.998	15.4	15.239	15.149	15.017	15.205	15.559	14.918	15.202	15.194	14.92	14.657	15.196	14.685	14.614	14.557	15.37	14.834	15.594	15.378
Prot_13320_Por	19_Requants_ID_13320_VHPNSVHIC(UniMod:4)AVAVEYEAK_3_Proteotypic_1	Por	14.852	14.933	14.712	14.776	14.88	14.51	14.348	14.729	14.983	14.781	15.037	15.046	15.114	14.822	14.959	14.741	14.826	14.577	14.791	14.629	14.729	14.705	14.513	14.824	15.106	15.047	14.7	15.058	14.632	14.053	14.971	14.532	15.01	14.795	14.63	14.774	14.937	14.677	14.909	15.007	15.089	14.932	14.588	14.903	14.999	14.909	14.86	14.725	14.559	14.871	14.874	14.531	14.77	14.945	14.474	14.584	14.178	15.265	14.967	14.95	14.8	15.013	14.375	14.571	15.037	14.948	14.713	14.721	14.932	14.617	14.876	14.901	15.269	14.859	14.71	15.136	14.396	14.473	14.559	14.686	14.323	14.873	15.398	14.863	14.8	14.81	14.904	14.395	14.706	15.08	14.963	14.933	14.802	14.785	14.673	14.592	14.371	14.995	15.156	14.595	14.833	14.764	14.852	14.771	14.558	15.08	15.225	14.568	14.62	14.794	14.335	14.569	14.465	15.27	14.771	14.918	14.408	14.962	14.638	14.703	14.683	14.647	14.699	15.054	15.148	14.645	15.005	14.806	14.924	14.809	14.733	15.068	14.563	15.121	14.696	14.771	14.564	14.782	14.799	14.801	14.509	14.422	14.734	14.517	14.896	14.776	15.062	14.991	15.199	14.616	14.972	13.714	14.775	15.016	14.888	14.809	14.919	14.655	15.167	14.6	14.765	14.334	14.591	15.026	14.829	15.068	14.541	14.847	15.082	14.818	14.839	14.607	15.089	14.994	14.698	14.963	14.513	14.757	14.742	14.916	14.966	14.71	14.435	14.706	14.447	14.601	14.955	14.92	14.653	14.936	14.779	14.652	15.124	14.942	14.603	14.818	14.883	14.713	14.312	14.895	14.742	14.91	14.768	14.88	14.776	14.696	14.87	14.303	15.144	15.125	14.683	14.744	14.988	14.897	14.914	15.063	14.616	14.456	14.515	14.915	14.795	14.747	14.895	14.979	14.945	14.905	14.837	14.363	14.602	14.663	14.733	15.085	14.986	14.994	15.075	15.002	14.753	14.948	13.824	14.666	14.87	14.455	14.897	14.998	14.906	14.618	14.644	14.836	15.053	14.941	15.166	14.48	14.65	14.585	14.887	14.733	15.002	14.739	14.72	14.526	14.543	15.096	14.594	14.961	14.536	14.725	14.967	15.062	14.389	14.959	14.618	14.137	14.986	14.994	14.914	14.878	14.849	15.004	15.224	14.65	14.811	14.288	14.942	14.72	15.049	14.702	14.819	15.237	14.882	14.423	14.591	14.963	14.255	14.613	14.673	14.574	15.118	14.702	14.809	15.167	15.119	14.932	14.774	14.98	14.675	14.578	14.55	14.653	14.906	14.306	14.764	14.716	14.846	15.045	14.809
Prot_15907_Por	179_Requants_ID_15907_FHKDGALTQLNVAFSR_4_Proteotypic_1	Por	14.624	14.284	14.549	14.853	14.665	14.742	14.414	14.901	14.631	14.638	14.862	14.95	14.356	14.544	14.721	14.636	14.689	14.383	14.611	14.191	14.521	14.676	14.428	14.559	14.645	14.813	14.619	14.754	14.375	14.45	14.769	14.508	14.613	14.499	14.619	14.684	14.186	14.561	14.893	15.236	14.882	14.894	14.394	14.633	14.872	14.618	14.802	14.693	14.157	14.503	14.68	14.742	14.633	14.664	14.13	14.401	14.161	14.871	14.244	14.494	14.931	14.666	14.256	14.487	15.089	14.749	14.546	14.939	14.734	14.519	14.679	14.582	15.298	14.944	14.533	14.817	14.734	13.818	14.325	13.949	14.17	14.046	16.391	14.42	14.584	14.307	14.294	15.273	14.778	14.907	14.641	15.086	14.687	14.741	14.177	14.974	14.236	15.022	14.834	14.392	14.883	14.219	14.385	14.806	14.036	15.453	15.275	15.067	14.015	14.247	14.946	14.861	14.532	15.038	14.594	15.005	14.486	14.619	14.773	15.051	14.794	14.438	14.148	14.864	14.844	15.087	14.557	14.515	14.614	15.203	14.621	14.723	14.32	14.933	14.407	14.242	14.407	14.797	14.637	14.814	14.622	14.526	14.314	14.786	15.48	14.067	14.57	14.483	15.134	14.638	14.997	14.458	14.544	14.698	14.301	14.807	14.679	14.377	15.013	14.665	14.467	14.083	14.377	14.829	14.898	14.896	14.327	14.466	15.057	14.623	15.095	14.633	15.14	14.774	14.63	13.67	14.504	14.396	14.375	14.742	15.733	14.431	13.976	14.542	14.516	14.277	14.791	14.613	14.451	14.852	14.749	14.191	15.492	14.834	14.452	14.447	14.757	14.543	14.545	14.316	14.171	14.729	15.382	14.535	14.275	14.454	14.852	14.301	14.519	15.354	13.879	15.005	14.681	14.743	14.609	15.193	14.442	14.454	14.431	14.831	15.072	14.356	14.832	14.671	14.504	14.574	15.189	15.084	14.665	14.926	14.644	14.514	14.24	14.62	14.74	14.72	14.304	14.487	14.42	14.261	14.688	14.473	14.584	15.146	14.594	14.035	14.744	14.569	14.478	14.741	14.714	14.579	14.525	15.067	14.33	14.157	14.899	14.338	14.629	14.692	14.356	15.011	14.447	14.624	14.401	14.564	14.631	14.689	14.601	14.703	14.613	14.279	14.47	14.624	14.312	14.591	14.638	14.877	14.76	14.629	14.495	14.393	14.799	13.969	14.867	14.939	14.854	14.776	14.715	14.949	14.489	14.769	14.287	14.115	14.733	14.502	14.732	14.606	14.518	15.067	14.701	14.754	13.88	14.674	14.604	14.774	14.574	14.69	14.626	14.073	14.491	14.064	14.838	14.634	14.511
Prot_5797_Por	207_Requants_ID_5797_HLMHLELDISDSK_3_Proteotypic_1	Por	14.6	14.495	14.706	14.867	14.398	14.504	14.333	14.428	14.793	14.686	14.853	14.728	14.889	14.852	14.434	14.609	14.5	14.577	14.579	14.219	14.488	14.85	14.253	14.887	15.126	14.912	14.287	14.46	14.478	14.038	14.948	14.573	14.678	14.467	14.483	14.785	14.872	14.7	14.609	14.944	14.706	14.054	14.575	14.653	14.588	14.509	14.638	14.532	14.829	14.636	14.914	14.476	14.552	14.897	14.38	14.302	14.328	14.56	15.293	14.319	14.457	14.753	14.595	14.628	14.871	14.557	14.184	14.602	14.637	14.635	14.507	14.792	14.946	14.775	14.37	14.709	14.355	14.764	13.942	15.003	14.676	14.454	14.835	14.58	14.292	14.633	14.459	14.668	14.911	15.11	14.728	14.895	14.036	14.816	14.487	14.654	14.594	14.574	14.927	14.439	14.701	14.682	14.266	14.686	14.319	14.81	14.833	14.51	14.769	14.594	14.375	14.811	14.132	15.053	14.64	15.026	14.297	14.52	14.474	14.421	14.468	14.626	14.756	14.763	15.083	14.661	14.577	13.486	14.692	14.224	14.493	14.744	14.548	14.926	14.672	14.57	14.052	14.706	14.529	14.654	14.583	14.607	14.652	14.303	14.848	14.623	14.66	14.832	14.824	14.225	14.805	14.351	14.743	14.611	14.29	14.739	14.382	14.478	14.886	14.406	14.6	14.325	14.504	14.658	14.734	14.73	14.435	14.669	14.455	14.573	14.479	14.576	14.835	14.673	14.713	14.684	14.741	14.591	14.671	14.818	14.436	14.577	14.336	14.589	14.589	14.596	15.016	14.763	14.483	14.576	14.507	14.455	14.766	14.334	14.383	14.728	14.653	14.482	14.427	14.617	14.077	14.873	15.018	14.549	14.475	14.464	14.475	14.391	14.946	14.916	14.48	14.558	14.408	14.75	14.763	14.811	14.7	14.46	14.623	14.532	14.826	14.217	14.185	14.769	14.196	14.349	14.585	14.356	14.659	14.406	14.476	14.847	14.642	14.973	15.048	14.751	14.435	14.554	14.206	14.173	14.685	14.313	14.715	14.824	14.912	14.501	14.749	14.518	14.465	14.887	14.905	14.587	14.277	14.551	14.442	14.709	14.771	14.259	14.545	14.51	14.582	14.566	14.299	14.701	14.516	14.576	14.691	14.563	14.536	14.65	14.434	14.381	14.637	14.989	14.583	14.546	14.724	14.791	14.569	14.499	14.26	14.153	14.779	14.772	15.252	14.474	14.677	14.901	14.301	14.573	14.576	14.706	14.531	14.441	14.154	14.264	14.582	14.802	14.442	14.839	14.857	14.54	14.502	14.928	14.648	14.488	14.699	14.677	14.476	14.311	14.254	14.558	14.794	14.68	14.926
Prot_5301_Por	199_Requants_ID_5301_GRYSLDVWS_2_Proteotypic_1	Por	14.902	14.537	14.21	14.555	14.737	14.625	14.728	14.505	14.546	14.245	14.686	14.419	14.733	14.501	14.446	14.315	14.732	14.726	14.333	14.44	14.321	14.399	14.698	14.726	14.714	14.898	14.653	14.726	14.622	14.405	14.562	14.13	14.489	14.144	14.611	14.772	14.502	14.242	14.713	15.384	14.871	14.9	14.039	14.404	14.794	14.31	14.7	14.506	14.452	14.7	14.601	14.342	14.365	14.461	14.608	14.264	14.738	14.619	14.905	14.59	14.476	14.557	14.666	14.448	14.523	14.455	14.318	14.39	14.335	14.741	14.816	14.435	15.25	14.864	14.468	14.226	14.481	14.128	14.053	14.004	13.968	14.377	17.053	13.926	14.564	14.145	14.013	15.187	14.826	14.924	14.654	15.21	14.705	14.308	13.864	14.706	14.429	15.038	14.778	14.151	14.858	14.044	14.256	14.852	13.932	15.399	15.303	14.94	13.845	13.958	14.949	14.812	14.758	14.695	14.56	15.095	14.418	14.46	14.805	14.93	14.434	14.412	14.199	14.43	14.513	15.022	14.647	14.616	14.664	15.009	14.727	14.574	14.419	14.73	14.473	14.359	14.177	14.819	14.528	14.588	14.539	14.643	14.397	14.779	15.301	14.346	14.678	14.651	14.973	14.728	14.99	13.821	14.349	14.476	14.056	14.777	14.468	14.079	14.843	14.801	14.71	13.953	14.991	14.797	14.884	15.297	13.946	14.453	15.053	14.377	14.939	14.177	15.126	14.722	14.558	14.022	14.361	14.81	13.847	15.064	15.771	14.187	13.92	14.442	14.491	13.87	15.011	14.487	14.459	14.924	14.638	14.045	15.594	14.5	13.975	14.844	15.081	14.38	14.686	13.982	14.212	14.621	15.46	14.323	13.985	14.605	15.03	14.058	14.531	15.104	14.185	15.169	14.592	14.344	14.157	15.182	14.599	14.061	13.698	14.805	15.113	14.811	14.589	14.736	14.37	14.511	14.648	14.864	14.052	15.199	14.856	14.555	14.303	14.632	14.145	14.77	13.867	15	14.278	14.216	15.125	14.158	15.14	14.251	14.043	13.997	14.248	14.207	14.647	14.923	14.793	14.294	14.755	14.873	13.703	14.403	15.001	14.336	14.656	14.789	14.637	14.926	14.995	14.389	14.365	14.284	13.931	14.983	14.158	14.054	15.007	14.351	15.099	14.888	13.914	14.69	14.244	15.343	14.942	15.247	15.177	14.334	14.047	14.184	14.241	14.431	14.332	14.431	14.4	15.264	14.372	14.534	14.284	14.169	14.793	14.295	15.152	14.131	14.515	15.133	14.722	15.045	14.889	14.174	14.804	14.975	14.205	14.079	14.726	14.249	14.317	14.146	14.824	14.795	14.244
Prot_8253_Por	61_Requants_ID_8253_LIHEGGAHIYVC(UniMod:4)GDAR_3_Proteotypic_1	Por	14.474	14.709	14.581	14.797	14.54	14.159	14.097	14.557	14.985	14.644	14.922	14.62	14.58	14.331	14.442	14.315	14.521	14.232	14.607	14.321	14.46	14.807	14.383	14.684	14.739	14.835	14.272	14.8	14.687	14.125	14.906	14.413	14.868	14.664	14.334	14.048	14.535	14.442	14.685	14.566	14.526	14.853	14.389	14.697	14.721	14.664	14.506	14.732	14.109	14.631	14.494	14.186	14.49	14.668	14.474	14.419	14.509	14.621	14.605	14.481	14.911	14.484	14.812	14.636	14.741	14.832	14.254	14.457	14.804	14.271	14.276	14.28	14.801	14.473	14.263	14.675	13.903	14.803	14.591	14.234	14.15	14.186	15.149	15.24	14.449	14.537	14.586	14.266	14.514	14.705	14.727	14.435	14.505	14.885	14.625	14.542	14.452	14.551	14.765	14.503	14.66	14.013	14.4	14.707	14.113	14.567	14.755	14.767	14.448	14.872	14.411	14.604	14.577	14.97	14.588	14.987	14.329	14.65	14.501	14.358	14.359	14.53	14.29	14.796	14.722	14.472	14.733	14.413	14.708	14.246	14.467	15.045	14.394	14.925	14.531	14.43	14.103	14.762	14.397	14.493	14.431	14.313	14.411	14.069	14.768	14.547	14.717	14.612	14.9	14.508	14.53	14.399	14.629	14.585	14.554	14.414	14.827	14.111	14.8	14.547	14.596	14.104	14.29	14.577	14.667	14.886	14.475	14.395	14.964	14.331	14.383	14.263	14.705	14.563	14.089	14.919	14.431	14.598	14.75	14.616	14.664	14.238	14.549	14.647	14.357	14.053	14.887	14.681	14.046	14.696	14.252	14.425	14.716	14.874	14.579	14.539	14.566	14.533	14.26	14.588	14.518	14.538	14.694	14.812	14.816	13.531	14.761	14.594	14.824	14.67	14.205	14.525	14.724	14.905	14.641	14.767	14.136	14.775	14.292	14.64	14.81	14.156	14.809	14.605	14.446	14.765	15.075	14.141	14.706	14.485	14.757	14.429	14.539	14.632	14.754	14.573	14.351	14.396	14.233	14.698	14.397	14.342	14.672	14.675	14.438	14.954	14.275	14.095	14.72	14.966	14.566	14.416	14.267	14.815	14.336	14.501	14.61	14.303	14.587	14.53	14.729	14.967	14.38	14.267	14.262	14.162	14.455	14.701	14.296	14.468	14.31	14.303	14.652	14.735	14.44	14.72	14.731	14.995	14.822	14.393	14.566	14.204	14.689	14.426	14.829	14.18	14.575	14.816	14.831	14.278	14.688	14.656	14.625	14.354	14.28	14.434	14.608	14.49	14.672	14.868	14.817	14.472	14.471	14.595	14.316	14.587	14.861	14.366	14.393	14.297	14.34	14.291	14.464	15.064	14.325
Prot_15906_Por	259_Requants_ID_15906_FHKDGALTQLNVAFSR_3_Proteotypic_1	Por	14.519	14.156	14.546	14.842	14.686	14.695	14.452	14.318	14.422	14.334	14.694	14.547	14.69	14.726	14.781	14.329	14.752	14.571	14.583	14.615	14.574	14.323	14.181	14.237	14.615	14.618	14.208	14.724	14.55	14.337	14.383	14.305	14.303	14.015	14.41	15.013	14.591	14.66	14.843	15.138	14.6	14.707	14.185	14.81	14.738	14.393	14.718	14.527	14.472	14.473	14.563	14.427	14.501	14.542	14.28	14.072	14.191	14.676	14.365	14.761	14.494	14.784	14.43	14.528	14.749	14.175	14.142	14.556	14.489	15.103	14.429	14.439	15.134	14.696	14.615	14.722	14.242	14.261	14.282	14.375	14.292	13.986	15.951	14.085	14.605	14.285	14.12	14.954	14.643	14.906	14.509	14.738	14.293	14.697	13.943	14.894	14.395	14.938	14.749	14.404	14.67	14.132	14.178	14.692	13.969	15.314	14.932	14.665	13.885	14.281	14.981	14.568	14.491	15.162	14.321	14.956	14.339	14.514	14.527	14.873	14.595	14.47	14.153	14.573	14.646	14.961	14.591	14.286	14.738	14.919	14.56	14.42	14.455	14.518	14.409	14.492	14.06	14.75	14.417	14.525	14.321	14.514	14.524	14.408	15.25	14.486	14.647	14.677	15.022	14.772	14.601	14.153	14.495	14.564	14.268	14.707	14.755	14.228	14.822	14.63	14.317	14.362	14.585	14.906	13.429	14.83	14.456	14.554	14.652	14.702	14.528	14.355	15.119	14.827	14.339	14.292	14.539	14.521	14.232	14.55	15.499	14.239	14.288	14.493	14.724	14.238	14.877	14.533	14.386	14.772	14.546	14.162	15.264	14.4	14.18	14.479	14.92	14.611	14.242	14.072	14.216	14.889	15.068	14.34	14.069	14.597	14.729	14.452	14.265	14.81	14.274	14.878	14.538	14.558	14.492	14.665	14.563	14.279	14.319	14.555	14.584	13.992	14.947	14.784	14.34	14.292	14.845	14.63	14.345	14.892	15.057	14.247	14.074	14.724	14.451	14.762	14.422	14.617	14.254	14.124	14.926	14.238	14.518	15.078	14.556	13.838	14.599	14.297	14.835	14.706	14.536	14.493	14.174	14.994	14.285	14.285	14.728	14.161	14.463	14.497	13.983	14.423	14.028	14.744	14.52	14.422	14.319	14.806	14.513	14.686	14.194	14.362	14.318	14.799	14.275	14.42	14.523	14.955	14.938	14.667	14.49	14.313	14.488	14.275	14.692	14.74	14.431	14.69	14.516	14.912	14.55	14.265	14.144	14.327	14.82	14.311	14.678	14.413	14.057	14.955	14.464	14.606	14.72	14.45	14.557	14.818	14.533	14.46	14.471	14.098	14.652	14.07	14.679	14.982	14.273
Prot_105112_Por	33_Requants_ID_105112_SDEDYLYR_2_Proteotypic_1	Por	14.404	14.563	14.197	14.378	14.401	14.123	14.444	14.344	14.425	14.344	14.257	14.781	14.626	13.879	14.17	14.459	14.348	14.044	14.383	14.216	14.245	14.28	14.247	14.163	14.708	14.875	13.711	14.758	14.367	12.678	14.846	13.953	14.513	14.504	14.682	14.673	14.53	14.609	14.64	14.31	14.458	14.356	13.98	14.643	14.323	14.297	14.361	14.026	14.198	14.599	14.355	14.352	14.541	14.91	13.824	14.182	13.72	14.629	14.202	14.083	14.15	14.574	14.014	14.091	14.382	14.523	14.401	14.648	14.458	14.659	14.337	14.742	14.592	15.095	14.66	15.231	13.857	14.341	13.949	14.699	14.407	14.051	12.95	14.8	14.014	14.668	14.939	13.687	14.317	14.771	14.251	13.812	14.281	14.513	14.506	14.486	14.383	14.359	14.422	14.392	14.11	14.671	14.122	14.159	14.712	13.939	14.082	14.167	14.707	15.086	13.809	13.945	13.95	14.602	14.403	14.168	13.886	14.483	14.156	13.417	14.331	14.317	14.453	14.439	14.508	13.524	14.533	14.435	14.729	14.046	14.247	14.655	14.339	14.473	14.412	14.552	14.167	14.169	14.097	14.455	14.186	14.333	14.351	13.854	13.712	14.169	14.304	14.521	14.314	14.268	14.37	14.392	14.4	14.468	14.682	13.857	14.456	14.27	14.8	13.909	13.937	14.146	14.277	14.381	14.079	14.317	14.102	14.435	14.434	14.088	14.243	14.405	14.124	14.374	14.187	15.485	14.369	14.25	14.726	14.685	13.037	14.428	14.486	14.371	13.939	14.344	14.298	14.306	14.11	14.469	14.2	14.557	13.8	14.418	14.668	14.423	13.543	14.324	13.907	14.623	14.608	14.319	14.136	14.734	14.541	14.099	14.271	14.354	14.859	14.093	15.242	12.523	14.712	14.939	14.644	14.405	14.387	14.242	14.48	14.278	14.271	14.276	14.227	14.711	14.471	14.182	14.036	14.033	14.175	14.103	14.164	14.389	14.8	14.644	14.492	14.632	14.674	14.364	13.988	14.452	14.187	14.213	14.45	14.144	14.129	14.933	14.516	14.46	14.125	14.553	14.584	14.219	14.3	14.06	14.685	14.584	14.365	14.303	14.317	14.539	14.398	14.626	14.458	14.325	13.627	14.261	14.347	14.662	14.457	14.548	14.552	14.168	14.599	14.747	14.898	14.637	12.816	14.515	14.609	14.203	14.521	14.04	14.697	14.552	14.511	13.778	13.815	14.766	14.596	13.385	14.497	14.484	14.789	14.406	14.682	14.564	14.741	14.158	14.497	14.58	14.411	14.456	14.339	14.526	13.863	13.856	14.293	14.07	14.192	14.557	14.151	14.68	14.331	14.246	14.908
Prot_55741_Por	11_Requants_ID_55741_SYENQKPPFDAK_2_Proteotypic_1	Por	13.889	14.488	14.351	14.609	13.858	14.596	13.725	14.084	14.219	14.22	14.449	14.247	14.624	14.827	14.659	14.309	14.665	14.135	14.46	14.224	13.831	14.143	14.217	14.21	14.233	14.776	13.974	14.568	13.872	13.426	14.43	13.925	14.436	14.44	14.477	14.217	14.619	14.359	14.655	14.394	14.326	14.332	13.961	14.262	14.14	14.324	14.647	14.125	14.294	14.467	14.043	14.321	14.239	14.089	13.604	13.92	14.131	14.792	14.703	14.364	14.346	14.538	13.859	14.315	14.426	14.242	14.27	14.236	14.355	13.894	14.654	14.592	14.736	14.281	14.088	14.607	14.273	14.154	13.915	14.539	13.525	14.506	13.927	14.731	14.084	14.625	14.347	14.047	13.845	14.688	14.385	14.127	14.195	14.536	13.931	14.17	13.771	14.423	14.587	14.43	14.255	14.54	14.249	14.126	14.329	13.942	13.964	14.286	14.702	14.387	13.727	13.884	14.27	14.713	14.242	14.347	13.816	14.439	13.942	13.718	14.267	14.185	14.389	14.402	14.588	13.714	14.768	14.52	14.377	13.86	14.265	14.682	13.662	14.506	14.28	14.253	13.792	14.432	14.169	14.263	14.404	14.371	14.345	13.722	14.195	14.148	14.508	14.506	14.629	14.059	14.31	14.188	14.153	14.438	14.483	14.111	14.424	13.759	14.744	14.092	14.086	13.721	14.011	14.388	14.373	14.457	13.942	14.661	14.584	14.172	14.173	14.312	14.308	14.188	14.194	14.715	14.396	14.15	14.618	14.656	13.783	14.318	13.778	13.961	14.041	14.145	14.657	14.342	14.07	14.384	14.217	14.08	14.013	14.646	14.554	14.229	14.098	14.092	13.999	14.446	14.216	14.562	14.338	14.193	14.283	14.149	14.358	13.815	14.92	14.49	14.125	14.196	14.278	14.667	14.601	14.259	13.95	14.327	14.45	14.305	14.454	13.929	14.492	14.246	14.72	14.722	14.11	14.021	14.209	13.966	14.125	14.158	14.387	14.733	14.577	14.488	14.187	14.604	13.558	14.24	14.37	13.694	14.523	14.558	14.206	14.412	14.504	13.914	14.287	14.589	14.534	14.159	14.171	14.099	14.241	14.523	14.318	14.343	14.183	14.464	14.013	14.65	14.182	14.155	13.983	14.091	14.264	14.56	13.96	14.301	14.301	13.707	14.685	14.518	14.534	14.542	14.379	14.286	14.589	14.057	14.438	13.852	14.444	14.268	14.47	13.732	14.213	14.49	14.409	14.057	14.268	14.433	14.44	14.051	14.164	14.138	14.572	14.323	14.23	14.627	14.566	14.206	14.303	14.492	14.301	14.153	13.587	14.031	13.958	14.227	14.1	14.421	14.162	12.572	14.361
Prot_5162_Por	135_Requants_ID_5162_GMSADPEEYDLADLSSLPEIDK_3_Proteotypic_1	Por	14.134	14.407	14.326	14.271	14.174	13.936	13.958	14.181	14.776	14.106	14.66	14.086	14.065	14.007	13.925	14.04	13.962	14.086	14.097	13.778	14.327	14.564	14.045	14.835	13.936	14.351	14.319	14.123	14.135	13.693	14.551	14.129	14.493	14.313	13.854	14.331	14.552	13.81	14.012	14.061	14.702	14.19	14.573	13.787	14.514	14.337	13.918	13.864	14.257	13.716	14.355	14.815	13.787	14.375	13.912	14.003	14.765	13.74	14.732	13.758	13.875	14.153	14.378	14.584	14.897	14.05	14.163	14.222	14.455	13.933	14.196	14.1	14.176	14.332	13.897	14.388	13.674	14.426	13.757	14.709	13.611	13.893	14.684	14.532	13.986	14.61	14.04	14.075	13.758	14.646	14.514	14.401	14.079	14.442	14.086	14.14	13.758	14.409	14.583	13.879	14.155	14.084	14.198	14.213	13.991	14.291	14.606	14.541	14.244	14.476	13.939	13.568	13.8	14.475	14.398	14.627	14.32	14.379	13.569	14.026	14.031	14.483	14.553	14.454	14.442	14.089	14.48	14.367	14.385	14.014	13.433	14.581	14.05	14.546	14.094	14.073	13.953	14.322	13.812	13.973	14.573	14.063	14.29	14.353	14.572	13.936	14.283	14.439	14.511	14.193	14.229	13.789	14.082	14.16	14.302	14.699	13.565	14.333	14.253	14.428	13.723	13.773	14.218	14.297	14.676	14.753	14.198	14.426	14.34	13.366	13.559	14.01	14.679	14.311	14.522	14.297	14.339	14.144	14.229	14.364	14.272	14.476	14.141	14.256	14.096	14.225	14.577	14.247	13.958	14.592	13.607	13.987	14.383	14.45	13.559	14.514	14.349	13.94	14.288	14.412	14.804	14.267	13.551	14.306	13.957	14.287	14.715	14.143	14.329	13.753	13.932	14.512	14.015	14.538	14.007	14.697	13.945	14.034	14.322	14.186	14.198	14.04	14.6	14.539	14.484	14.056	14.393	14.005	14.545	14.201	14.577	13.9	14.083	14.387	14.582	14.398	14.289	14.005	13.658	14.209	13.554	14.003	14.647	14.75	14.214	14.375	14.504	13.914	14.088	14.113	14.651	14.227	14.236	14.174	13.848	14.205	14.637	13.594	14.673	14.024	14.623	14.828	14.791	14.069	14.145	14.154	13.725	14.245	13.744	14.262	14.757	14.291	14.608	14.504	14.664	14.893	13.921	13.966	14.023	13.878	13.764	13.955	14.718	14.263	14.105	13.967	14.127	14.159	13.808	13.901	14.132	13.876	14.786	14.44	13.937	13.968	14.811	14.57	14.442	13.988	14.005	14.674	14.476	13.7	14.455	14.102	13.842	14.065	14.283	13.979	14.327	14.41	13.893	13.941	14.509
Prot_48998_Por	237_Requants_ID_48998_QYELVVHEDMDTAK_3_Proteotypic_1	Por	14.149	14.017	14.112	14.504	14.258	13.993	14.221	14.254	14.134	14.421	14.254	14.456	14.318	14.355	14.328	14.146	13.788	13.956	14.094	14.127	14.086	14.101	13.859	14.62	14.518	14.146	13.89	14.403	14.301	13.717	14.515	13.981	14.451	13.699	14.032	14.197	14.67	14.282	13.868	14.946	14.55	14.319	14.003	14.239	13.978	14.153	14.282	14.137	13.666	14.012	14.379	14.151	14.132	14.352	14.053	14.343	14.303	14.077	14.578	14.27	14.016	14.227	14.269	14.143	14.226	14.3	14.202	14.139	13.79	13.972	14.062	14.381	14.3	14.247	14.248	14.212	14.136	14.518	14.077	14.753	13.879	13.813	14.166	14.39	14.263	14.222	13.891	14.342	14.157	14.744	14.261	13.75	14.143	14.351	14.024	14.282	14.017	14.441	14.454	13.311	14.469	14.525	14.087	14.399	14.142	14.371	14.422	14.419	13.546	13.944	14.009	14.116	14.127	14.527	14.317	14.382	14.183	14.192	13.969	14.034	14.411	13.833	14.002	14.2	13.992	14.265	14.479	14.292	14.26	14.494	14.323	14.708	13.2	14.042	14.437	14.189	14.135	14.185	14.348	14.26	14.183	13.924	14.163	13.838	14.278	14.213	14.266	14.432	14.356	14.055	14.295	14.094	13.991	14.429	14.225	14.264	14.148	13.851	14.465	14.04	14.389	13.872	14.079	14.58	14.084	14.216	14.25	14.591	14.579	13.934	14.469	13.911	14.189	14.391	13.956	13.901	14.021	14.302	13.964	14.208	14.42	14.001	13.979	14.062	13.84	14.031	14.168	14.621	14.481	14.448	13.766	13.674	14.355	14.476	14.452	14.32	14.472	14.296	14.037	13.817	14.036	14.225	14.463	14.568	13.831	14.073	14.127	14.003	14.401	14.29	13.519	14.302	14.558	14.555	14.436	14.195	14.252	14.102	14.17	14.24	14.148	13.851	14.405	14.242	14.259	14.242	14.948	13.914	14.219	14.125	14.036	13.972	14.115	14.528	14.265	14.224	14.257	14.177	14.035	14.074	14.396	13.971	14.333	14.253	14.051	14.378	14.031	14.029	13.488	14.555	14.577	14.077	14.142	14.23	14.143	14.275	14.198	14.193	13.996	13.903	13.899	14.593	14.284	13.94	13.862	14.04	13.944	14.045	13.82	14.036	14.099	13.92	14.449	14.056	14.299	14.531	14.583	14.515	14.25	14.22	14.272	13.912	14.207	14.167	14.8	14.264	14.411	14.19	14.322	13.802	14.179	14.271	14.036	13.709	14.012	14.214	14.461	14.242	14.464	14.314	14.602	14.125	14.088	14.336	14.127	14.143	14.312	14.005	14.13	13.869	14.292	14.065	14.489	14.439	14.253
Prot_50505_Por	89_Requants_ID_50505_RSDEDYLYREELAR_3_Proteotypic_1	Por	13.403	13.644	14.241	13.865	13.755	13.526	13.54	13.999	13.997	14.029	13.984	13.202	13.347	14.124	13.903	13.814	13.979	13.898	13.605	13.587	13.601	13.514	13.265	13.616	13.893	14.221	13.687	14.209	13.813	13.275	13.757	13.546	13.654	13.665	13.689	13.622	13.681	13.625	14.209	14.179	13.889	14.082	13.5	13.632	13.99	13.802	13.971	13.639	14.308	13.847	13.523	13.21	13.64	13.95	13.686	13.317	13.179	13.87	13.722	14.028	13.477	13.745	13.531	13.948	13.626	13.872	14.099	13.623	13.802	13.653	14.062	13.917	14.232	13.845	13.948	13.707	13.59	13.362	14.063	13.142	13.44	13.368	14.427	13.888	13.539	13.745	13.522	13.745	13.847	14.251	13.85	13.97	13.775	13.814	13.418	13.735	13.712	14.052	14.005	13.5	13.821	13.542	13.75	13.902	13.047	13.929	14.379	13.828	13.236	13.678	13.587	13.548	13.482	14.073	13.712	14.176	13.604	14	13.869	13.629	13.701	13.716	13.586	13.692	13.785	13.885	13.66	13.444	13.799	14.13	13.519	14.14	13.491	14.328	13.899	13.74	13.367	13.699	13.711	13.905	13.375	13.717	13.785	13.537	14.088	13.886	14.037	13.893	14.015	13.508	13.875	13.145	13.802	13.886	13.704	13.759	13.913	13.359	13.924	13.833	13.69	13.084	13.777	14.003	13.988	14.183	13.514	13.854	14.242	13.872	13.981	13.58	14.175	14.191	13.823	12.562	13.404	13.648	13.782	14.252	13.948	13.707	13.368	13.512	13.474	13.705	14.176	13.912	13.816	14.053	13.562	13.2	14.044	14.121	13.676	13.751	14.29	13.767	13.636	13.701	13.244	13.907	14.059	13.728	13.68	13.694	13.956	13.188	13.897	14.019	13.384	13.846	13.906	13.985	13.688	13.92	13.642	13.784	13.769	13.926	13.961	13.397	14.205	13.656	14.037	13.953	14.096	13.599	13.8	13.911	13.717	13.587	13.756	13.856	14.054	13.748	14.066	13.774	12.809	13.682	13.745	13.377	13.986	14.104	13.853	13.609	13.751	13.402	14.037	13.927	13.973	13.471	13.442	13.903	13.799	13.948	13.358	13.934	13.758	13.61	14.134	14.422	13.939	13.784	12.681	13.285	13.649	13.731	13.764	13.68	13.462	13.208	13.936	13.811	13.82	13.992	13.749	14.234	13.84	13.982	13.695	13.104	13.567	14.217	13.744	13.746	14.026	14.061	13.395	13.776	13.703	13.988	13.567	13.761	13.764	13.702	13.967	13.823	13.64	13.979	14.205	13.509	13.641	13.487	13.629	13.954	13.529	13.525	13.959	13.82	13.04	13.399	14.021	14.087	13.706
Prot_13557_Por	192_Requants_ID_13557_EQGKEVGETLLYYGC(UniMod:4)R_2_Proteotypic_1	Por	13.615	13.43	13.777	14.066	14.15	13.515	13.139	13.929	13.72	13.557	14.309	13.644	13.474	13.86	13.891	13.402	13.721	13.307	13.811	13.7	13.545	13.626	13.447	13.618	13.947	13.89	13.877	13.968	13.942	13.151	13.794	13.948	13.784	13.407	13.377	13.931	13.165	13.133	13.906	13.942	13.898	13.555	13.689	13.822	14.03	14.033	14.121	14.263	13.963	13.983	13.349	13.369	13.615	13.766	13.069	13.183	12.736	13.593	13.355	13.867	14.43	14.029	13.494	13.463	13.886	14.232	13.861	14.002	14.064	13.506	13.783	13.295	13.889	13.839	13.85	14.218	13.085	13.361	13.429	13.346	13.468	13.468	14.591	13.759	13.212	13.809	13.749	13.913	14.062	13.706	13.447	13.998	13.826	14.187	13.079	14.028	13.38	13.619	13.837	13.308	13.825	13.47	14.029	13.913	13.541	13.9	13.945	13.856	13.519	13.427	13.423	12.894	13.708	14.031	13.488	13.998	13.631	13.937	13.647	13.684	13.607	13.669	13.563	13.899	13.76	13.867	13.851	13.479	13.929	13.832	13.541	13.853	13.176	13.927	13.364	13.461	13.724	13.901	13.657	13.706	13.837	13.534	13.62	13.58	14.034	13.763	13.821	13.705	14.036	13.602	13.896	13.293	13.632	14.196	13.615	13.78	13.673	13.726	14.076	13.694	13.511	13.243	13.822	13.991	13.928	14.226	12.183	13.936	14.405	12.857	14.14	13.672	14.282	14.201	13.934	12.646	13.117	13.633	13.826	14.187	14.227	13.759	12.903	13.671	13.37	13.621	13.899	13.724	13.582	13.924	13.715	13.338	14.107	14.148	13.177	13.973	13.088	13.22	13.688	14.156	13.335	13.729	14.074	13.414	13.572	13.676	13.804	13.347	13.62	14.101	13.454	13.605	13.68	14.33	13.71	14.215	13.075	13.826	13.105	13.826	13.565	13.679	13.996	13.895	13.825	13.649	13.753	13.557	13.491	13.923	13.761	13.784	13.425	13.661	14.156	14.145	12.956	14.179	13.345	13.149	13.766	13.28	13.797	14.14	13.739	13.094	13.199	13.961	13.862	13.722	13.577	13.837	13.217	13.875	14.021	13.642	13.717	13.515	13.328	13.723	13.568	14.039	13.523	13.786	13.709	13.736	13.457	13.389	13.465	13.865	13.842	13.185	14.005	14.036	13.692	13.775	13.619	14.497	14.225	13.662	13.905	12.886	14.003	13.201	13.16	13.684	14.06	13.775	13.621	13.83	13.272	13.662	13.686	13.393	13.851	13.562	13.916	13.787	14.19	13.962	13.923	14.029	13.65	13.432	13.673	13.77	13.604	12.983	14.009	13.632	13.094	13.477	13.753	14.357	13.347
Prot_49685_Por	108_Requants_ID_49685_RHILAILQDYPSLRPPIDHLC(UniMod:4)ELLPR_6_Proteotypic_1	Por	13.605	13.231	13.321	13.878	13.881	13.419	12.892	13.521	14.485	13.774	14.684	14.437	13.633	13.398	13.383	12.503	13.751	12.794	13.46	12.908	13.707	14.058	13.314	13.333	14.207	13.969	13.493	13.687	13.302	12.249	14.515	14.025	13.892	13.858	12.982	13.366	13.374	12.993	13.979	14.211	14.571	13.969	13.69	14.067	13.807	13.755	13.865	13.224	11.319	12.501	13.534	14.137	14.238	14.365	13.631	13.662	13.121	13.711	13.61	12.153	13.299	13.447	13.451	14.507	14.556	14.165	13.665	13.813	13.648	13.131	13.489	13.243	13.993	13.959	13.687	13.8	13.001	13.459	13.54	13.985	12.422	13.119	14.632	13.72	13.478	14.043	12.899	13.048	13.626	14.314	14.391	13.651	13.837	13.553	12.688	13.607	13.172	14.293	14.469	12.906	13.952	13.196	12.915	14.201	12.633	14.168	14.331	14.062	13.494	13.049	12.849	13.706	13.314	14.495	13.755	14.339	13.44	13.797	13.283	13.229	13.652	13.466	13.32	13.834	14.042	13.467	14.005	13.647	13.74	13.721	13.123	14.893	12.879	14.103	13.951	13.036	12.723	14.208	13.502	14.18	13.841	12.973	13.37	13.192	14.214	13.282	13.654	14.098	14.589	13.516	14.052	12.509	13.464	13.727	13.732	13.521	13.849	12.683	14.576	13.1	13.644	12.138	13.766	13.864	13.842	13.802	12.954	13.486	14.469	13.951	14.664	12.627	14.678	14.235	14.138	12.494	13.254	13.542	13.39	13.924	13.97	13.284	11.923	13.492	13.641	12.721	14.146	13.95	13.195	14.472	13.642	12.551	14.158	14.509	12.933	13.907	14.065	12.948	13.359	13.633	12.859	14.074	14.731	13.388	12.825	13.723	13.977	12.801	14.052	14.148	13.378	13.623	13.554	13.853	13.438	13.834	13.596	13.548	13.645	13.751	13.943	13.744	14.134	14.122	13.715	13.921	14.095	14.05	14.099	14.162	14.013	13.854	14.014	10.469	13.953	13.876	13.805	13.719	13.262	13.765	13.852	13.638	13.964	13.971	13.827	13.375	12.614	14.18	13.064	14.062	14.163	13.614	13.392	13.755	13.201	13.613	13.91	13.822	13.933	13.393	13.811	14.258	13.694	13.325	12.134	13.475	12.994	12.847	13.571	13.903	13.864	13.131	14.028	13.989	13.395	13.912	14.164	14.103	14.094	13.639	14.073	12.604	14.275	13.044	13.982	13.135	13.901	12.79	14.383	13.474	13.644	14.295	12.474	13.325	13.442	13.139	14.291	13.413	13.492	14.127	14.106	13.797	13.402	14.23	13.91	12.671	13.766	13.263	13.366	13.556	13.46	13.503	14.514	14.097	13.957
Prot_6825_Por	307_Requants_ID_6825_IQTTAPPVKESSFVEK_3_Proteotypic_1	Por	13.443	13.451	13.746	13.362	13.515	13.579	13.581	13.555	13.535	13.63	13.435	13.623	13.672	13.869	13.796	14.022	13.689	13.631	14.004	13.724	13.786	13.153	13.81	14.224	13.525	13.652	13.272	13.686	14.079	13.592	13.403	13.703	13.524	12.993	13.577	12.905	13.073	13.726	13.003	13.661	13.822	13.729	13.63	13.541	13.936	13.893	13.775	13.722	13.34	13.735	13.863	13.606	13.691	13.734	13.72	13.711	14.139	13.935	13.93	13.606	13.467	13.441	12.807	13.416	13.286	13.264	12.696	13.52	13.523	13.523	12.802	13.5	13.636	13.31	12.692	13.233	13.535	14.034	13.604	14.068	13.59	13.897	14.863	13.177	13.328	13.583	13.242	14.59	13.36	13.666	13.637	14.062	13.071	13.784	13.067	13.569	13.291	14.123	13.852	13.491	13.777	13.549	13.287	13.087	12.965	14.534	13.91	13.828	13.459	13.518	13.833	13.678	13.802	13.646	13.756	13.759	13.201	13.671	13.285	13.758	13.279	13.344	13.698	13.49	13.437	13.923	13.927	13.543	13.628	14.143	13.233	13.44	13.612	13.673	13.407	13.432	13.481	13.464	13.679	13.607	13.701	13.455	13.329	13.674	14.227	13.681	13.68	13.573	13.867	13.757	13.329	13.255	13.481	13.566	13.342	13.77	13.583	13.449	13.85	13.743	13.529	13.389	13.536	13.756	13.643	13.683	13.324	13.719	13.551	13.297	13.66	13.409	14.112	13.705	13.661	13.236	13.85	13.635	13.413	13.646	15.281	13.412	13.44	13.447	13.453	12.81	13.663	13.728	13.097	13.682	13.391	12.714	14.878	13.514	13.386	13.836	13.933	13.665	13.676	13.228	13.567	13.596	13.638	13.819	13.346	13.525	13.564	13.53	13.764	13.767	13.062	13.835	13.933	13.516	14.024	13.441	13.586	13.223	13.645	13.602	13.508	13.56	13.593	13.528	13.983	13.8	13.959	13.052	13.553	13.838	13.584	13.652	12.875	13.554	13.834	13.482	12.965	14.118	14.011	13.879	13.896	13.219	13.747	13.354	13.485	13.04	13.763	13.469	13.644	13.387	13.974	13.502	13.531	13.855	13.295	13.613	13.777	13.749	13.449	13.641	12.83	14.013	13.902	13.377	13.303	13.485	13.509	13.363	13.086	13.621	13.627	13.4	13.389	13.738	13.804	14.075	13.826	13.911	13.788	13.823	13.947	13.364	13.622	13.128	13.949	13.481	13.574	13.597	13.283	13.596	13.907	13.629	13.153	13.458	13.159	13.563	13.476	13.332	13.568	14.192	14.351	13.528	13.693	13.552	13.605	13.485	12.969	13.421	13.742	13.583	12.708	13.764	13.698	13.553	13.667
Prot_60409_Por	246_Requants_ID_60409_TYEHFNAMGK_2_Proteotypic_1	Por	13.516	13.363	13.853	13.319	13.516	13.828	13.443	13.461	13.877	13.226	13.492	13.263	13.782	13.967	13.784	13.4	13.676	13.286	13.471	13.405	13.287	13.55	13.469	13.986	13.557	14.121	13.464	13.538	13.382	13.224	13.678	13.252	13.531	13.443	13.429	13.406	13.954	13.719	13.845	13.712	13.512	13.471	13.118	13.475	13.551	13.517	13.919	13.347	13.528	13.652	13.519	13.34	13.566	13.503	13.276	13.125	13.732	13.855	14.353	13.806	13.469	13.774	13.378	13.61	13.573	13.377	13.168	12.973	13.656	13.556	13.258	13.681	13.953	13.641	13.514	13.603	13.286	13.222	13.501	14	13.557	13.6	13.578	13.521	13.49	13.547	13.486	13.24	13.266	14.252	13.725	13.536	13.431	13.563	13.413	13.45	13.417	13.763	13.849	13.387	13.816	12.967	13.626	13.594	13.048	13.611	13.818	13.671	13.528	13.587	13.456	13.524	13.441	13.904	13.673	13.573	13.049	13.66	13.51	13.325	13.63	13.437	13.579	13.667	13.604	13.491	13.462	13.598	13.651	13.24	13.72	14.092	13.15	13.764	13.388	13.296	13.484	13.353	13.525	13.617	13.566	13.562	13.52	13.434	14.179	13.616	13.673	13.455	13.496	13.524	12.93	13.494	13.522	13.6	13.647	13.551	13.648	13.215	14.086	12.885	13.346	13.6	13.647	13.83	13.479	13.534	13.572	13.633	13.894	13.278	13.748	13.53	13.795	13.76	12.981	13.814	13.617	13.611	13.514	13.2	13.604	13.467	13.155	13.564	13.363	13.119	13.866	13.202	13.314	13.858	13.374	13.421	13.831	13.778	13.97	13.316	13.173	13.469	13.462	13.277	13.586	13.497	13.833	13.364	13.426	13.598	13.755	13.237	13.818	13.372	13.504	13.477	13.446	13.667	13.33	13.906	13.617	13.437	13.581	13.662	13.664	13.64	13.113	13.501	13.813	14.024	13.809	12.784	13.443	13.443	13.487	13.578	13.465	13.652	13.918	13.576	13.458	13.832	13.569	13.399	13.503	13.004	13.815	13.675	13.262	13.628	13.64	13.142	13.688	13.728	13.52	13.607	13.597	13.736	13.11	13.629	13.383	13.712	13.614	13.358	13.732	13.698	13.482	13.504	12.538	13.857	12.901	13.336	13.29	13.449	13.926	13.457	13.855	13.793	13.74	13.707	13.777	13.538	13.906	13.567	13.893	13.215	13.728	13.39	13.982	13.095	13.109	13.79	13.061	13.405	13.587	13.787	13.652	13.305	13.303	13.625	13.779	13.53	13.77	13.6	13.792	13.437	13.582	13.702	13.519	13.426	13.125	13.776	13.514	13.319	13.36	13.588	13.738	13.577	13.198
Prot_2163_Por	276_Requants_ID_2163_DKEHLWK_2_Proteotypic_1	Por	13.007	13.252	13.046	13.314	12.872	12.733	13.11	12.782	12.789	14.001	12.637	12.873	12.772	12.852	13.101	13.298	12.982	12.833	12.324	13.18	12.709	13.803	12.486	13.684	11.966	12.829	13.117	14.104	12.94	12.406	13.802	12.503	12.747	13.965	12.554	12.728	12.922	13.038	13.243	13.57	13.44	13.224	12.802	13.172	12.036	13.418	12.321	12.904	12.713	12.654	13.261	13.169	12.976	13.302	12.911	12.955	13.009	13.485	13.353	13.089	13.125	13.156	13.004	13.039	13.12	13.126	12.136	12.89	13.135	12.85	13.221	13.135	13.429	13.54	12.966	13.551	12.972	12.363	13.19	12.134	12.812	12.95	13.467	13.141	12.515	12.895	13.44	13.181	13.063	13.382	13.164	12.484	12.88	13.227	13.227	13.084	12.996	13.19	12.442	12.922	13.059	13.286	12.794	13.056	12.991	12.738	13.641	12.805	13.022	13.317	12.557	12.972	12.415	13.513	13.311	13.325	12.912	13.035	11.941	12.522	13.136	12.991	13.286	12.926	13.25	11.941	13.432	13.099	13.19	13.266	11.955	13.223	12.913	12.938	12.825	13.003	12.841	13.16	12.748	13.363	12.517	13.017	13.24	13.125	13.481	12.38	12.775	13.166	12.568	12.539	13.517	13.02	12.872	13.009	13.428	13.619	13.747	12.544	12.583	12.424	11.69	12.953	13.063	12.724	13.526	13.058	12.927	13.571	12.52	13.073	13.146	12.886	13.218	13.398	12.82	13.218	13.3	12.718	13.111	13.427	13.165	13.193	13.085	13.109	13.034	12.879	13.361	13.01	13.189	13.449	12.993	13.142	12.531	13.118	12.542	12.528	13.254	12.594	12.978	12.644	13.335	13.194	12.604	13.037	13.239	13.205	12.931	12.969	12.866	13.314	12.826	13.479	12.847	12.27	13.596	13.429	13.108	12.669	13.079	13.215	12.87	12.959	13.029	13.137	13.313	13.564	12.427	13.254	13.315	12.055	13.445	13.424	12.612	13.689	13.718	12.822	12.201	12.963	12.785	12.42	12.746	13.141	13.351	13.058	13.227	13.151	13.457	12.82	12.711	13.306	12.577	13.711	12.697	13.037	13.079	12.836	12.96	12.827	12.736	13.533	12.84	12.492	12.642	13.234	13.333	13.238	13.055	13.441	13.243	12.846	12.926	13.034	12.959	12.645	13.168	12.178	12.384	13.035	12.698	12.759	12.793	12.967	13.4	13.551	12.872	13.221	13.164	12.838	13.078	13.237	13.028	13.042	13.622	13.282	13.275	12.917	13.203	12.981	12.379	12.822	12.566	12.486	12.925	12.704	13.78	12.943	12.818	12.21	13.664	13.47	12.988	13.587	13.707	12.362	13.257
Prot_48997_Por	229_Requants_ID_48997_QYELVVHEDMDTAK_2_Proteotypic_1	Por	12.651	12.694	13.032	12.86	12.846	12.682	12.453	12.889	12.902	12.561	13.134	12.401	12.783	13.027	12.784	12.755	12.854	12.642	12.982	12.504	12.832	12.18	12.754	13.314	13.04	13.06	12.77	12.686	12.794	12.112	12.873	12.674	13.107	12.479	12.678	12.078	13.46	12.402	13.212	12.797	13.278	13.044	12.384	12.698	12.789	12.798	13.014	12.889	12.8	12.465	12.296	12.545	12.585	12.581	12.484	12.177	13.222	12.947	13.779	13.195	13.004	12.845	12.99	12.882	12.799	12.852	12.799	12.408	12.745	12.504	12.464	12.663	12.678	12.664	12.593	12.841	12.427	12.934	12.69	13.157	12.256	13.032	13.026	12.917	12.715	12.821	12.512	12.519	12.875	13.106	12.915	12.659	12.96	13.012	12.755	12.766	12.388	13.028	13.135	12.091	12.298	13.028	12.939	12.517	12.752	13.073	12.87	12.849	12.982	13.023	12.082	12.469	12.782	13.385	12.245	13.037	12.668	12.995	12.628	12.608	12.782	12.725	13.027	12.486	13.023	12.703	12.832	13.081	12.733	12.717	12.211	13.53	12.566	12.967	12.701	12.78	12.53	12.879	12.791	12.945	12.733	12.462	12.534	12.601	13.009	12.824	12.445	13.194	12.813	12.71	13.259	12.265	12.94	12.719	12.636	12.926	12.808	12.481	13.068	12.795	12.656	12.386	12.209	12.901	13.017	12.83	13.016	13.334	13.028	12.643	12.992	12.289	12.783	13.014	12.891	12.737	12.986	12.496	12.918	12.398	13.063	12.441	12.372	12.467	12.407	13.112	12.882	12.687	12.516	13.182	12.304	12.412	13.099	13.245	12.869	12.805	13.069	12.45	12.557	12.665	12.778	12.749	13.181	12.474	12.661	12.623	12.715	12.694	13.086	12.762	12.696	12.188	13.228	13.045	13.207	12.672	12.89	12.76	12.508	12.615	12.522	12.7	12.995	12.661	12.882	13.131	13.067	11.948	12.676	12.813	12.682	12.819	12.589	13.25	12.903	13.199	12.446	12.83	12.448	12.885	13.157	12.195	12.733	13.058	12.778	12.956	12.118	12.854	12.802	13.1	12.88	12.634	12.646	12.67	12.704	13.045	12.869	12.609	12.68	12.292	12.743	13.12	12.67	12.67	12.305	12.542	12.476	12.342	12.477	13.085	12.665	12.293	12.758	12.95	12.967	13.269	12.868	12.822	13.085	12.638	13.368	12.41	12.582	12.403	13.294	12.612	13.053	12.753	12.887	12.435	12.94	13.002	12.88	12.453	11.698	12.904	12.929	12.528	12.492	13.115	13.16	12.922	12.661	12.906	12.82	12.583	12.781	12.793	13.055	12.343	12.413	12.791	12.839	12.771	12.802
Prot_10842_Por	278_Requants_ID_10842_RSDEDYLYR_2_Proteotypic_1	Por	12.548	12.719	12.615	11.608	12.512	12.601	12.39	12.861	12.722	12.876	12.897	13.039	13.128	12.863	12.981	12.782	12.799	12.981	12.534	12.64	12.586	12.879	12.781	12.532	13.037	11.983	12.355	13.511	12.712	12.589	13.305	12.879	13.192	12.648	12.573	11.979	11.661	11.833	12.2	11.491	12.643	13.067	12.801	12.597	12.549	12.977	13.073	13.136	12.847	13.389	12.838	12.825	12.871	12.403	12.516	12.187	12.467	13.009	12.902	12.655	13.128	12.969	11.847	12.975	12.791	12.31	12.459	12.283	12.752	11.471	12.306	12.261	12.528	11.803	12.533	13.338	12.66	12.777	12.819	13.181	13.083	13.162	12.08	12.64	12.1	13.1	13	12.369	12.646	12.754	12.897	12.66	12.077	12.754	12.716	12.308	12.518	12.492	13.406	12.578	12.744	13.045	12.481	12.014	12.608	12.24	12.92	12.375	12.96	12.857	12.183	12.776	12.719	13.272	12.65	12.763	12.211	13.051	12.678	11.671	12.561	12.592	12.753	12.653	12.699	12.529	12.852	13.01	13.008	12.184	12.713	12.838	12.616	12.415	12.476	13.022	12.425	12.411	12.613	12.504	12.554	12.243	12.649	12.01	11.947	12.864	12.99	12.815	12.918	12.904	12.986	13.161	12.577	12.431	12.595	12.541	12.58	11.946	13.043	12.697	11.857	12.396	12.851	12.766	12.919	12.451	12.225	13.075	12.726	11.259	12.678	12.95	12.138	12.927	12.566	13.618	12.672	12.843	13.235	13.167	11.53	13.03	12.377	12.562	12.308	12.672	12.711	13.17	12.789	12.847	11.885	12.32	12.092	12.669	12.983	12.868	12.354	12.372	11.949	12.464	13.221	12.611	12.35	13.269	12.434	12.495	12.555	12.899	12.807	12.211	12.635	12.671	12.974	12.942	12.926	12.064	12.16	12.226	12.976	12.448	12.368	12.263	12.737	13.281	13.285	12.731	11.794	11.848	12.662	12.351	12.486	12.509	13.114	12.931	12.935	13.288	12.773	12.82	12.798	12.128	12.586	12.067	12.565	12.456	12.584	12.943	12.642	12.442	13.024	13.024	12.126	12.339	12.79	12.901	12.833	12.057	12.579	12.805	13.036	13.386	13.257	13.048	13.216	11.739	12.342	12.039	12.381	11.983	12.266	12.717	12.601	12.484	13.596	13.127	12.814	12.75	12.572	12.984	13.942	12.725	11.806	12.862	12.336	12.64	12.479	12.332	12.957	12.454	12.538	12.147	12.262	12.449	12.524	12.569	12.462	12.522	12.62	12.915	13.017	12.919	13.252	12.978	12.801	12.897	12.456	12.201	12.572	12.827	12.119	12.859	12.429	12.898	12.484	12.756	12.532
Prot_51407_Por	192_Requants_ID_51407_SDEDYLYREELAR_2_Proteotypic_1	Por	12.201	12.772	12.519	12.169	11.937	12.464	12.455	11.873	11.672	12.443	12.11	12.352	11.99	12.438	12.621	12.448	11.711	12.351	11.996	12.215	11.697	11.486	11.561	13.388	12.452	12.376	12.242	12.125	11.973	11.731	12.407	12.56	12.417	12.328	12.167	11.993	12.326	12.277	12.795	12.109	11.809	13.015	12.22	11.261	11.975	12.594	12.035	12.73	12.505	12.3	12.537	12.202	12.418	12.347	11.859	12.171	11.765	12.483	12.623	12.256	12.359	12.665	12.173	12.13	12.379	11.827	11.702	12.157	12.705	11.493	12.6	12.075	12.582	11.729	12.14	12.2	11.939	11.936	11.846	12.345	12.155	12.468	13.091	12.381	12.068	12.566	11.812	12.163	11.9	12.834	12.72	12.207	12.423	12.598	12.172	12.505	11.733	11.387	12.762	12.398	12.418	12.487	11.708	12.091	11.783	13.292	12.111	12.307	12.406	12.101	11.979	12.275	11.741	12.855	12.278	12.606	11.988	12.166	12.494	12.003	12.564	11.279	12.124	12.535	12.249	12.492	12.681	11.963	12.47	12.381	12.296	12.698	11.579	12.583	11.993	12.162	12.083	11.916	11.977	12.322	12.004	12.102	12.499	11.715	12.889	12.844	12.152	12.214	12.725	12.213	12.462	11.721	12.028	12.06	12.602	12.288	11.899	11.892	12.568	11.931	12.35	11.849	12.059	12.63	12.449	12.833	12.344	12.369	12.373	11.831	12.682	12.048	12.197	12.82	12.63	11.934	11.642	12.172	12.611	12.699	12.486	12.201	12.173	11.995	11.645	12.051	12.012	12.714	11.844	12.907	12.425	11.67	12.41	12.101	12.79	12.068	12.452	12.932	12.279	11.742	11.805	12.481	12.615	12.218	12.153	11.898	11.999	12.181	12.658	12.471	11.989	12.422	12.606	12.304	11.853	11.753	12.216	12.789	11.637	12.437	13.105	12.462	11.521	12.56	11.834	12.464	12.817	11.446	12.462	12.377	12.223	12.155	12.059	12.142	12.438	12.588	12.09	12.46	11.739	11.705	12.341	12.06	12.467	12.439	12.579	11.862	12.121	12.024	12.647	12.341	12.252	12.173	11.916	12.529	12.009	12.111	12.571	12.609	11.596	12.298	10.631	12.928	11.35	12.067	12.291	11.816	11.948	12.147	12.55	12.16	12.382	11.971	12.298	13.135	12.098	12.197	12.071	12.575	12.953	11.72	12.296	12.014	12.247	12.612	12.425	11.995	11.966	12.866	11.996	12.017	12.003	12.536	11.979	12.106	12.24	12.327	12.257	12.197	12.174	12.391	12.874	12.174	12.142	12.292	11.764	12.417	12.583	12.172	12.099	12.075	11.896	12.019	12.217	12.28	12.058
Prot_38334_Por	257_Requants_ID_38334_LPFKPTTPVIMVGPGTGVAPFMGFIQER_3_Proteotypic_1	Por	12.332	11.36	14.76	10.822	11.778	10.307	11.191	11.013	12.158	11.249	12.135	10.225	10.823	13.567	10.694	10.864	10.581	10.614	12.775	9.588	12.672	12.562	12.985	12.734	12.61	10.259	12.551	12.746	12.736	12.451	12.356	11.23	12.623	12.071	10.771	8.914	12.084	9.522	10.779	11.107	12.021	12.279	12.674	11.017	12.699	12.834	12.58	12.648	10.176	10.191	11.084	12.598	12.74	10.659	10.905	10.168	13.016	12.034	11.934	10.934	12.982	11.396	12.811	12.918	12.395	12.656	10.907	11.323	12.362	8.407	13.426	10.685	8.47	11.527	8.182	12.863	11.752	12.94	13.512	13.925	11.707	11.986	13.877	8.336	11.406	10.924	11.128	13.007	12.217	12.622	12.051	11.516	11.511	11.753	11.338	9.657	10.688	12.877	12.34	11.984	11.47	12.155	11.174	11.771	11.163	11.933	12.001	11.956	12.281	11.123	11.392	5.932	10.498	14.354	12.257	12.914	11.881	12.793	11.84	12.282	11.305	12.424	12.962	12.701	12.168	12.995	12.644	11.959	12.347	9.631	8.948	13.177	12.087	12.932	11.055	10.301	11.062	12.369	11.737	12.289	11.242	11.417	12.296	11.477	14.03	10.954	9.137	13.501	10.68	11.541	13.075	11.34	12.847	10.789	11.697	11.857	10.896	12.313	11.772	12.368	12.69	10.183	10.684	11.368	13.202	11.288	11.876	13.727	11.904	11.989	12.843	9.64	9.748	11.179	12.021	9.882	11.137	12.775	10.92	12.027	12.573	11.407	11.725	10.957	11.462	11.924	11.974	12.245	11.779	11.767	11.932	11.58	12	11.492	11.733	11.322	14.14	11.439	11.023	11.99	12.06	11.535	12.264	10.249	12.816	10.844	12.584	11.439	10.579	11.429	10.937	11.339	12.125	12.245	12.118	12.327	11.784	11.666	10.517	12.303	11.8	12.219	11.481	12.809	10.565	10.605	14.106	11.504	8.297	13.88	12.493	11.703	11.236	12.362	14.578	12.077	9.998	10.832	11.045	10.419	10.459	10.348	12.391	12.23	11.573	12.043	11.122	14.253	11.139	10.373	11.259	11.137	14.392	10.747	10.35	11.269	11.442	12.466	11.343	11.758	11.889	7.695	12.044	11.403	12.52	12.081	11.778	12.066	12.092	11.44	11.675	11.024	10.85	11.387	11.376	15.857	11.555	11.091	11.242	10.128	11.239	12.034	11.988	12.267	11.494	11.294	12.159	12.293	12.295	11.066	10.911	10.579	11.582	11.996	11.088	10.99	11.426	11.805	12.016	12.734	11.822	11.636	12.028	11.791	11.558	11.516	13.696	11.581	11.215	11.419	12.016	12.517	8.498	8.692	12.224
Prot_3497_Por	272_Requants_ID_3497_EQFWPAVC(UniMod:4)EFFGVEATGEESSIR_3_Proteotypic_1	Por	12.521	11.737	11.896	11.107	11.509	10.323	10.774	11.417	12.015	10.246	11.205	7.42	11.551	10.575	10.108	11.143	11.87	10.341	11.143	10.181	11.218	12.36	10.331	12.17	12.467	12.698	11.322	9.922	10.723	12.114	12.132	12.423	12.611	12.419	9.633	11.968	9.691	10.34	10.917	8.777	10.852	10.09	12.422	10.587	11.902	11.273	12.742	10.258	11.386	10.172	10.868	12.806	10.734	13.079	7.946	11.882	13.033	11.29	11.797	10.256	11.323	12.391	10.919	12.887	12.335	10.606	8.218	12.198	9.701	9.095	11.692	8.622	9.018	13.212	8.59	11.182	11.493	11.934	10.966	12.035	8.393	11.008	13.38	13.654	11.3	11.085	11.047	10.537	11.576	12.4	9.364	10.932	12.123	12.205	11.566	9.702	11.871	12.443	9.721	11.094	10.459	11.923	9.61	11.659	11.05	12.787	10.033	12.304	11.059	12.923	9.018	10.56	6.071	11.277	12.205	11.571	10.885	12.717	9.074	11.554	11.7	11.22	11.699	12.049	11.831	12.36	12.111	12.338	12.246	9.999	10.053	10.22	7.993	12.703	12.345	9.362	9.981	12.913	10.902	10.644	12.319	12.546	9.852	10.394	13.122	9.575	10.403	11.762	11.272	11.201	12.235	10.739	12.385	10.371	9.524	11.348	10.399	12.099	9.757	11.969	12.845	9.493	12.863	10.957	11.736	11.057	12.042	10.653	11.116	9.167	10.294	11.341	10.704	9.689	9.748	11.195	12.052	12.544	12.264	12.378	12.558	12.028	12.654	12.041	11.846	9.96	12.709	12.261	10.701	10.31	10.546	9.814	10.649	11.217	11.145	10.175	11.688	9.419	10.232	12.95	11.038	11.17	11.469	10.406	10.485	12.817	11.58	12.047	9.77	9.965	9.59	12.103	12.08	11.516	12.097	10.394	11.057	11.554	11.026	11.986	10.143	11.8	11.647	11.655	9.692	12.506	12.162	12.516	12.581	7.232	9.765	12.565	12.8	11.922	10.641	10.868	12.937	10.415	10.614	10.126	12.862	9.51	10.509	9.043	12.797	11.677	9.39	11.984	12.226	10.894	13.39	9.398	12.155	9.613	10.097	12.301	12.161	11.284	11.202	11.029	11.672	9.504	11.153	11.503	11.987	11.576	11.388	10.823	8.37	11.295	11.112	10.895	9.944	11.996	10.929	12.453	9.431	12.142	10.326	10.891	10.959	11.086	11.959	12.831	13.009	11.802	5.48	12.626	11.606	11.147	10.702	11.4	11.815	11.823	12.382	11.371	6.82	11.84	11.495	12.261	9.624	11.707	10.748	11.976	11.666	11.258	10.716	11.614	11.905	10.859	11.908	10.219	10.644	10.435	9.912
Prot_6213_Por	300_Requants_ID_6213_IFELGLGDDDGNLEEDFITWR_3_Proteotypic_1	Por	8.318	11.868	8.587	11.711	10.45	11.834	12.144	8.706	11.907	7.693	11.665	7.448	10.677	8.884	6.825	6.387	9.11	6.736	10.58	9.945	12.739	10.124	8.781	10.533	10.072	9.576	9.513	10.712	9.138	8.141	8.971	12.449	12.523	10.623	10.643	11.454	9.182	9.935	11.738	9.73	10.223	6.942	9.859	11.056	9.316	8.629	7.944	9.117	10.884	11.708	10.386	9.992	6.795	13.258	7.709	10.749	12.591	7.608	11.077	7.898	10.381	9.878	12.006	9.034	11.456	7.907	7.876	12.181	7.848	11.138	11.345	8.234	8.682	10.345	8.09	7.717	9.997	9.266	9.952	11.637	7.605	9.814	13.501	10.599	11.286	11.007	11.104	5.685	11.094	8.208	9.551	11.078	9.87	10.479	10.392	7.784	10.147	10.448	10.073	10.695	9.205	9.633	10.46	10.975	11.339	11.358	7.472	7.955	11.232	11.834	8.133	10.897	7.186	7.96	8.581	11.81	11.497	12.323	11.375	11.766	10.318	8.518	9.775	9.233	8.64	9.689	11.15	11.15	12.014	11.501	11.238	10.654	5.584	3.397	11.032	10.058	11.125	9.986	10.731	9.923	11.523	10.003	9.854	10.249	9.08	11.203	10.731	9.911	10.572	10.307	10.026	10.411	8.381	10.425	10.242	10.027	9.166	8.431	10.846	10.438	10.528	10.271	10.52	11.075	7.593	8.82	10.754	9.755	10.606	11.008	10.123	10.343	10.045	10.886	11.157	3.093	7.468	11.277	8.843	10.476	11.341	11.118	3.644	11.128	10.951	9.434	11.684	11.633	9.878	10.67	10.392	10.726	9.311	9.97	9.3	9.598	11	10.37	9.842	10.504	9.627	9.977	11.11	11.917	5.514	11.629	8.616	11.059	10.014	9.734	6.341	12.714	10.843	11.481	11.357	8.136	8.811	10.775	11.383	10.1	7.596	9.984	11.074	11.394	9.778	10.369	9.549	8.98	10.723	10.734	8.338	10.801	10.926	10.492	9.012	9.225	12.003	9.277	8.859	9.111	13.072	6.945	10.74	7.631	13.958	9.182	10.68	7.089	10.277	11.596	10.25	10.371	8.008	11.096	9.079	10.252	10.149	9.724	8.835	10.217	9.593	11.515	10.762	10.69	8.435	5.912	9.992	9.614	7.793	10.537	10.226	10.052	9.138	9.477	6.186	9.765	9.983	11.019	10.502	11.102	6.067	11.248	11.244	11.224	9.286	11.076	10.206	11.834	11.391	6.572	12.08	11.012	11.524	10.898	7.578	11.79	8.011	7.681	7.4	10.637	7.553	7.823	11.891	11.108	11.475	11.379	8.153	7.14	11.394	12.004	11.078	11.109	10.677	7.421	10.622
Prot_38337_Por	261_Requants_ID_38337_LPFKPTTPVIMVGPGTGVAPFMGFIQER_4_Proteotypic_1	Por	9.648	9.93	9.585	8.92	11.806	8.63	8.311	10.982	9.421	7.973	9.657	7.576	9.347	7.006	6.803	6.357	8.642	6.537	10.505	11.29	10.905	10.526	10.247	11.265	11.061	8.347	9.81	10.156	9.991	10.014	10.405	9.246	10.653	8.015	8.154	8.074	8.813	6.016	11.133	8.178	9.954	9.982	10.53	6.238	10.263	10.504	9.298	9.519	5.539	6.25	11.374	10.215	10.359	5.179	10.953	11.017	11.196	11.322	11.751	6.09	11.1	7.8	11.768	10.635	11.072	9.476	7.73	5.661	9.429	7.223	10.734	6.825	7.299	6.308	6.984	10.087	7.621	11.394	11.003	12.548	7.326	10.288	12.585	7.111	8.113	9.952	9.226	9.711	8.803	10.305	10.228	9.426	8.929	8.42	7.688	9.814	7.352	11.175	9.486	8.574	8.975	9.139	8.501	10.428	9.762	9.74	8.874	8.347	10.763	10.391	7.097	5.38	8.908	12.032	10.537	11.071	9.661	10.593	8.143	10.528	9.993	10.981	11.043	10.168	10.143	10.304	9.959	9.825	10.485	9.069	7.645	8.251	8.976	10.929	8.741	7.773	8.851	10.085	9.528	10.07	9.099	10.023	10.232	9.841	11.385	9.442	9.093	11.066	9.678	8.424	9.882	8.218	10.493	9.131	8.414	10	8.6	8.69	9.7	10.311	10.595	6.784	7.021	9.569	10.32	10.855	9.864	10.709	9.89	10.204	10.453	4.962	8.25	9.1	9.064	8.572	8.687	9.794	8.602	8.704	10.507	8.156	9.149	8.445	8.916	9.531	8.88	8.931	9.019	10.077	9.529	9.046	10.289	9.395	9.166	9.256	12.867	9.487	9.058	9.807	8.746	9.44	10.664	7.748	8.998	9.581	9.795	7.937	9.746	9.263	8.426	9.367	9.814	10.235	9.409	9.428	8.918	9.414	8.551	9.72	9.027	9.293	8.929	10.822	7.536	9.329	12.506	7.618	6.449	6.486	12.203	8.785	12.758	9.986	13.31	8.538	8.552	6.299	6.948	5.884	11.454	5.974	10.96	10.264	9.513	8.12	9.391	11.898	7.463	9.654	9.839	6.288	11.955	9.888	8.304	8.512	9.165	7.294	9.969	10.319	9.694	8.068	7.678	9.624	12.269	8.244	7.956	7.948	7.976	8.212	7.971	12.965	12.072	7.437	12.785	7.866	12.272	8.222	12.144	8.795	8.087	8.356	8.314	8.256	8.803	8.672	8.534	8.679	8.389	8.204	10.986	8.517	8.163	8.555	8.551	8.301	8.784	8.321	7.924	11.771	7.966	11.557	10.406	11.238	11.625	7.889	12.506	7.713	7.358	8.17	7.881	7.425	8.244	7.64	10.896
Prot_102660_Postn	302_Requants_ID_102660_QVIELAGK_2_Proteotypic_1	Postn	18.734	20.819	15.693	21.899	21.65	21.557	21.226	21.685	21.383	21.27	20.962	21.37	20.292	20.332	18.48	20.624	18.654	14.145	21.052	20.433	19.861	20.284	20.857	20.587	21.071	20.371	20.334	21.037	20.562	20.488	20.556	20.287	20.85	20.898	20.526	21.121	20.779	21.279	20.825	14.733	19.514	20.295	19.903	21.173	20.362	20.928	20.861	20.801	20.37	20.268	20.926	14.923	21.083	20.884	20.575	20.585	20.314	20.779	20.343	20.529	20.834	21.016	19.316	20.717	20.847	20.851	20.474	20.346	20.256	20.258	20.141	20.529	20.43	20.195	20.181	20.636	20.092	20.304	20.069	20.055	20.158	20.386	20.188	19.854	18.192	21.518	21.096	20.661	20.593	20.525	20.369	20.129	19.884	20.049	19.762	20.109	19.764	20.297	20.324	20.446	20.45	20.94	20.189	20.96	20.943	20.611	18.411	19.621	21.605	21.356	14.107	19.329	19.998	19.924	20.275	20.665	20.462	19.96	20.084	20.709	20.065	20.341	20.711	20.474	20.815	20.507	19.895	20.645	20.572	20.137	20.914	20.12	19.351	20.318	20.81	21.025	19.753	20.825	18.829	13.372	21.123	20.715	21.409	21.164	20.792	20.319	18.472	20.392	21.275	21.043	20.556	20.448	19.431	21.432	21.165	21.055	21.498	21.22	17.494	20.812	18.293	18.949	19.867	21.237	20.948	21.325	20.529	19.522	20.17	14.487	20.832	20.708	20.703	20.809	20.924	20.862	20.838	21.217	20.225	20.452	21.217	21.25	18.698	20.741	21.116	19.961	19.3	20.716	20.876	21.249	21.223	21.267	21.187	19.348	14.859	22.034	20.353	20.189	20.238	20.327	19.745	20.492	20.651	20.665	20.848	18.515	21.172	19.87	20.981	23.534	17.002	21.231	19.154	21.306	21.803	21.628	21.255	20.797	20.063	20.491	20.539	20.897	20.957	19.626	21.377	19.133	21.067	19.782	21.725	16.811	21.551	20.33	20.408	20.834	20.523	18.781	20.67	19.649	19.673	20.921	20.364	20.771	20	19.931	19.972	19.76	21.729	20.457	16.175	21.094	20.434	21.464	20.118	19.751	21.144	19.538	19.861	21.7	19.977	21.416	20.847	21.171	20.843	21.406	21.138	21.443	20.636	21.162	18.29	16.033	20.926	20.071	21.011	15.959	19.488	20.675	21.054	20.673	20.781	20.594	20.762	20.386	20.894	20.459	20.376	20.124	20.552	20.507	20.291	20.146	20.629	20.366	20.412	20.114	19.631	20.605	20.244	19.242	19.773	20.65	20.783	21.016	21.163	21.207	20.749	20.617	20.423	20.863	21.455	19.808	15.967	16.028	18.609	21.465	16.988
Prot_107_Ppa1	0_Requants_ID_107_AAPFTLEYR_2_Proteotypic_1	Ppa1	18.258	18.141	18.173	18.323	18.299	18.194	18.242	18.257	18.132	18.211	18.177	18.19	18.518	18.072	18.323	18.158	18.281	18.234	18.188	18.118	18.254	18.004	18.168	18.209	18.302	18.121	18.04	18.097	18.234	18.243	18.701	18.082	18.293	18.223	18.068	18.282	18.001	18.43	18.272	18.289	18.543	18.452	18.203	18.047	18.237	18.267	18.18	18.087	17.826	18.198	18.37	18.106	18.249	18.21	18.276	18.084	18.022	18.115	18.296	18.129	18.559	18.442	18.027	18.319	18.279	18.239	18.429	18.171	18.096	18.356	18.236	18.543	18.48	18.18	18.211	18.121	18.386	18.061	18.182	17.986	18.37	18.163	18.375	17.981	18.285	18.006	18.098	18.483	18.147	18.355	18.338	18.385	18.247	18.226	18.065	17.96	18.088	18.156	18.144	18.448	18.25	18.271	18.531	18.115	18.054	18.112	18.38	18.329	18.106	18.084	18.285	17.98	18.277	18.186	18.249	18.185	17.977	18.104	18.411	18.387	18.22	18.199	18.161	18.133	18.386	18.156	18.374	18.225	18.238	18.155	18.27	18.361	18.548	18.2	18.089	17.959	18.161	18.394	18.163	18.136	18.27	18.196	18.277	18.462	18.044	18.075	18.383	18.338	18.22	18.19	18.153	18.142	18.432	18.023	18.028	18.096	18.252	18.18	18.387	18.179	18.518	18.305	18.035	18.107	18.34	18.486	18.19	18.182	18.082	18.048	18.377	18.35	18.423	18.309	18.165	18.03	18.194	18.363	17.976	18.165	18.386	18.321	18.38	18.168	18.375	17.915	18.293	17.786	18.116	18.354	18.302	18.529	18.268	18.048	18.249	18.236	18.217	18.077	18.198	18.309	18.345	18.243	18.106	18.235	18.217	18.142	18.581	17.976	18.061	18.38	18.26	18.341	18.159	18.169	18.173	18.204	18.123	18.234	18.189	18.224	18.434	18.161	18.137	18.138	18.237	18.106	18.234	18.155	18.127	18.279	18.545	18.325	18.438	17.589	18.362	18.286	18.193	18.039	18.044	18.229	18.223	18.186	18.207	18.272	18.304	18.103	18.358	18.016	17.946	18.134	18.529	18.309	18.091	18.277	18.098	18.104	18.35	18.199	18.412	18.066	18.268	18.324	18.154	18.059	18.051	18.147	18.306	18.109	18.051	18.278	18.083	18.276	18.311	18.196	18.045	18.125	18.262	18.187	18.632	18.512	18.17	18.082	18.382	17.971	18.056	17.981	18.371	18.352	18.194	18.337	18.008	18.452	18.081	18.246	18.503	18.215	18.259	18.25	18.362	18.148	18.271	17.972	18.18	18.461	17.852	18.176	18.262	18.147	18.307	17.818	18.112	18.333	18.313	18.212	18.125
Prot_14788_Ppa1	1_Requants_ID_14788_YVANLFPYK_2_Proteotypic_1	Ppa1	17.348	17.144	17.262	17.482	17.426	17.338	17.495	17.418	17.439	17.322	17.419	17.3	17.524	17.255	17.525	17.185	17.376	17.271	17.362	17.432	17.363	17.239	17.282	17.483	17.464	17.258	17.331	17.267	17.391	17.321	17.83	17.208	17.34	17.362	17.199	17.487	17.067	17.447	17.4	17.411	17.701	17.555	17.393	17.144	17.386	17.419	17.295	17.279	16.917	17.178	17.485	17.401	17.416	17.394	17.406	17.152	17.143	17.305	17.508	17.303	17.665	17.63	17.276	17.445	17.364	17.357	17.508	17.438	17.278	17.37	17.239	17.539	17.671	17.26	17.326	17.433	17.509	17.11	17.391	17.321	17.411	17.421	17.228	17.238	17.453	17.156	17.285	17.554	17.237	17.543	17.413	17.542	17.368	17.338	17.26	17.081	17.212	17.315	17.256	17.619	17.369	17.458	17.658	17.299	17.27	17.206	17.371	17.41	17.275	17.436	17.342	17.196	17.387	17.217	17.394	17.338	17.145	17.189	17.364	17.453	17.43	17.391	17.258	17.364	17.523	17.121	17.412	17.497	17.294	17.632	17.341	17.448	17.587	17.323	17.237	17.114	17.802	17.476	17.771	17.352	17.358	17.104	17.342	17.418	17.353	17.069	17.405	17.3	17.233	17.223	17.162	17.421	17.526	17.102	17.229	17.158	17.612	17.401	17.58	17.408	17.605	17.543	17.469	17.2	17.286	17.472	17.214	17.272	17.195	17.324	17.517	17.559	17.452	17.119	17.309	17.315	17.422	17.381	17.378	17.475	17.372	17.384	17.555	17.438	17.445	17.182	17.19	17.046	17.493	17.372	17.635	17.299	17.308	17.326	17.184	17.556	17.36	16.956	17.488	17.342	17.569	17.45	17.384	17.338	17.39	17.179	17.683	17.188	17.438	17.546	17.459	17.438	17.282	17.315	17.342	17.292	17.241	17.374	17.362	17.267	17.617	17.31	17.42	17.363	17.459	17.279	17.226	17.262	17.134	17.498	17.69	17.484	17.6	17.034	17.431	17.365	17.33	17.063	17.168	17.412	17.289	17.374	17.295	17.373	17.435	17.244	17.184	17.55	17.368	17.32	17.58	17.169	17.636	17.228	17.083	17.531	17.545	17.385	17.419	17.177	17.367	17.347	17.324	17.259	17.26	17.293	17.504	17.213	17.098	17.443	17.315	17.349	17.44	17.396	17.268	17.318	17.398	17.337	17.83	17.542	17.252	17.255	17.474	16.956	17.28	17.117	17.493	17.51	17.317	17.436	17.29	17.553	17.433	17.455	17.44	17.261	17.452	17.31	17.439	17.242	17.328	17.128	17.254	17.728	17.413	17.248	17.355	17.328	17.343	17.034	17.271	17.354	17.422	17.289	17.349
Prot_8348_Ppa1	0_Requants_ID_8348_LKPGYLEATVDWFR_3_Proteotypic_1	Ppa1	17.105	17.015	16.991	17.142	17.13	17.156	17.112	17.034	17.124	17.008	17.216	17.136	17.296	16.906	17.132	16.899	17.119	17.01	17.061	16.956	17.149	16.951	16.988	17.208	17.179	16.868	17.177	16.938	17.002	17.186	17.587	16.923	17.115	17.118	16.896	17.154	16.896	17.217	17.033	17.192	17.465	17.243	17.059	16.91	17.142	17.112	16.966	16.916	16.672	16.96	17.113	17.092	17.226	17.13	17.16	17.064	16.887	17.029	17.148	16.888	17.358	17.265	17.063	17.226	17.204	17.132	17.274	17.098	16.847	17.119	16.782	17.211	17.268	17.012	17.127	17.14	17.255	16.99	17.198	17.01	16.983	17.118	17.041	16.993	17.204	16.957	17.061	17.213	16.9	17.118	17.187	17.129	17.196	17.064	16.953	16.958	16.964	17.032	16.97	17.34	17.129	17.159	17.413	17.025	16.944	16.841	17.03	17.242	17.011	17.164	17.082	16.943	17.103	17.039	17.183	17.062	16.975	17.012	17.117	17.229	16.987	17.128	17.056	17.099	17.393	16.958	17.231	16.857	17.079	17.079	17.035	17.439	17.368	17.009	16.962	16.859	16.856	17.19	17.214	17.053	17.129	17.011	16.96	17.253	16.847	16.887	17.256	17.251	17.038	17.2	17.029	17.024	17.28	17.02	16.901	16.939	17.019	17.011	17.324	17.165	17.376	17.061	16.975	16.996	17.099	17.098	17.028	17.083	16.999	16.884	17.259	17.308	17.258	17.214	16.931	16.95	17.031	17.159	16.897	16.99	16.896	17.273	17.326	17.125	17.2	16.936	17.184	16.789	16.973	17.188	17.122	17.303	17.07	16.87	17.114	17.163	17.145	16.887	16.976	17.236	17.18	17.074	16.958	17.215	17.136	16.887	17.414	16.947	16.941	17.146	17.203	17.15	17.034	16.977	17.093	17.043	16.958	16.932	17.132	17.112	17.382	16.921	17.102	16.945	17.223	16.755	16.937	17.007	17.035	17.15	17.352	17.15	17.235	16.867	17.187	17.118	17.172	16.831	16.826	17.049	17.104	17.133	16.98	17.066	17.252	17.01	17.268	16.864	16.818	17.047	17.307	17.192	16.924	17.234	16.983	16.978	17.22	17.036	16.944	16.879	17.004	16.945	16.97	17.054	17.02	17.089	17.237	17.081	16.972	17.207	16.991	17.089	17.076	17.12	17.001	17.012	17.092	17.154	17.517	17.281	17.027	16.985	17.212	16.862	17.013	16.881	17.121	17.174	17.045	17.053	16.861	17.248	16.955	17.044	17.216	16.95	17.115	17.087	17.265	17.027	17.002	16.932	17.129	17.385	17.348	16.837	17.048	17.017	17.031	16.732	16.966	17.233	17.13	17.084	16.966
Prot_68345_Ppa1	0_Requants_ID_68345_YKVPDGKPENEFAFNAEFK_4_Proteotypic_1	Ppa1	16.699	16.536	16.595	16.741	16.642	16.576	16.791	16.665	16.69	16.683	16.623	16.59	16.649	16.509	16.664	16.485	16.577	16.494	16.669	16.608	16.636	16.594	16.634	16.736	16.687	16.588	16.453	16.45	16.552	16.615	17.105	16.645	16.658	16.588	16.585	16.668	16.523	16.659	16.599	16.731	16.871	16.787	16.77	16.369	16.748	16.692	16.569	16.431	16.271	16.595	16.8	16.641	16.762	16.79	16.721	16.462	16.492	16.614	16.534	16.396	16.787	16.829	16.539	16.677	16.776	16.694	16.72	16.612	16.455	16.556	16.447	16.72	16.959	16.765	16.705	16.666	16.812	16.575	16.575	16.506	16.529	16.657	16.689	16.532	16.721	16.422	16.519	16.853	16.582	16.813	16.73	16.7	16.723	16.63	16.459	16.495	16.456	16.62	16.584	16.813	16.687	16.692	16.819	16.551	16.49	16.614	16.747	16.754	16.458	16.647	16.646	16.636	16.728	16.528	16.629	16.707	16.379	16.479	16.697	16.866	16.528	16.613	16.655	16.64	16.848	16.646	16.876	16.628	16.737	16.528	16.642	16.671	16.909	16.654	16.446	16.49	16.483	16.832	16.581	16.751	16.598	16.593	16.592	16.764	16.562	16.578	16.794	16.711	16.556	16.628	16.537	16.519	16.894	16.459	16.506	16.706	16.45	16.457	16.822	16.694	16.825	16.699	16.476	16.565	16.644	16.772	16.664	16.699	16.754	16.6	16.76	16.88	16.824	16.582	16.44	16.548	16.61	16.761	16.388	16.584	16.621	16.633	16.766	16.651	16.657	16.397	16.652	16.271	16.667	16.602	16.857	16.666	16.762	16.594	16.733	16.681	16.511	16.497	16.527	16.752	16.638	16.638	16.61	16.667	16.664	16.487	16.931	16.426	16.587	16.722	16.863	16.67	16.574	16.701	16.585	16.505	16.491	16.487	16.504	16.693	16.886	16.592	16.595	16.665	16.642	16.49	16.728	16.428	16.326	16.789	16.878	16.713	16.753	16.703	16.765	16.559	16.71	16.377	16.586	16.546	16.667	16.672	16.444	16.79	16.729	16.572	16.794	16.594	16.242	16.675	16.948	16.624	16.699	16.611	16.51	16.702	16.799	16.639	16.749	16.355	16.599	16.584	16.319	16.567	16.468	16.635	16.632	16.608	16.413	16.704	16.585	16.601	16.642	16.65	16.585	16.64	16.746	16.71	17.053	16.805	16.575	16.492	16.671	16.487	16.604	16.538	16.674	16.776	16.591	16.741	16.564	16.811	16.546	16.724	16.699	16.618	16.611	16.584	16.686	16.594	16.67	16.489	16.556	16.958	16.588	16.635	16.683	16.435	16.614	16.34	16.475	16.743	16.762	16.651	16.615
Prot_2842_Ppa1	73_Requants_ID_2842_AIVDALPPPC(UniMod:4)ESAC(UniMod:4)SLPTDVDKWFHQQK_4_Proteotypic_1	Ppa1	16.046	16.536	16.24	16.587	16.179	16.72	16.241	16.212	16.433	15.971	16.494	16.326	16.372	15.74	16.063	15.999	16.333	16.064	16.304	15.97	16.473	16.202	16.369	16.341	16.496	16.261	16.4	16.367	16.266	16.399	16.588	16.235	16.147	16.21	16.235	16.256	16.2	16.44	16.319	16.452	16.421	16.383	16.232	16.338	16.383	16.223	16.355	16.18	15.775	16.234	16.442	16.271	16.323	15.775	16.287	16.227	16.116	16.338	16.542	16.252	16.482	16.492	16.175	16.454	16.472	16.245	16.339	16.299	16.282	16.339	16.319	16.395	16.558	16.21	16.352	16.327	16.571	15.984	16.228	16.303	16.141	16.187	16.439	16.115	16.35	16.264	16.115	16.406	16.237	16.388	16.414	16.405	16.287	16.239	16.211	16.389	15.923	16.246	16.289	16.501	16.315	16.423	16.639	16.222	15.905	16.262	16.508	16.289	16.15	16.185	16.062	16.242	16.451	16.308	16.304	16.432	16.127	16.057	16.275	16.636	16.128	16.223	16.276	16.261	16.434	16.202	16.589	16.365	16.534	16.464	16.221	16.594	16.236	16.171	16.412	16.087	15.949	16.331	16.148	16.454	16.399	16.367	16.177	16.719	16.338	16.084	16.354	16.356	16.27	16.166	16.157	16.175	16.34	16.047	16.118	16.436	16.357	16.381	16.438	16.588	16.586	16.238	16.098	16.365	16.666	16.514	16.122	16.243	16.246	16.048	16.193	16.288	16.505	16.45	16.56	15.812	16.222	16.499	15.846	16.408	16.288	16.321	16.288	16.307	16.24	15.853	16.388	16.387	16.223	16.55	16.538	16.269	16.183	16.185	16.336	16.468	16.308	16.218	16.356	16.372	16.435	16.333	16.23	16.154	16.237	16.213	16.572	16.059	16.318	16.262	16.217	16.517	16.339	16.187	16.115	16.337	16.159	16.324	16.267	16.295	16.531	16.074	16.593	16.122	16.36	16.21	16.239	16.269	16.314	16.528	16.557	16.271	16.541	15.517	16.363	16.285	16.322	16.122	16.297	16.235	16.275	16.442	16.305	16.409	16.393	16.091	16.406	16.216	16.29	16.253	16.435	16.288	16.312	16.298	16.261	16.3	16.442	16.257	16.28	16.174	16.374	16.321	16.245	16.244	16.351	16.373	16.462	16.398	16.213	16.422	16.105	16.316	16.243	16.157	16.006	16.253	16.301	16.379	16.591	16.638	16.237	16.119	16.617	16.15	16.101	16.332	16.359	16.099	16.465	16.357	16.327	16.413	15.633	16.394	16.017	16.18	16.295	16.265	16.361	16.39	16.332	16.185	16.325	16.612	16.555	16.133	16.361	16.482	16.189	15.957	16.323	16.153	16.36	16.422	16.219
Prot_36648_Ppa1	0_Requants_ID_36648_LKPGYLEATVDWFR_2_Proteotypic_1	Ppa1	15.808	15.667	15.912	15.848	15.869	15.913	15.68	15.774	15.632	15.855	15.98	15.785	15.78	15.745	15.924	15.574	15.803	15.575	15.82	15.453	15.889	15.611	15.839	15.768	15.848	15.651	16.02	15.865	15.832	15.997	16.121	15.764	15.943	15.819	15.491	15.696	15.579	15.716	15.666	15.768	16.183	16.065	15.839	15.67	15.892	15.867	15.857	15.676	15.254	15.639	15.705	15.844	15.82	15.708	15.907	15.712	15.745	15.781	15.878	15.845	16.1	15.947	15.638	15.968	15.828	15.924	16.03	15.657	15.803	15.754	15.559	15.881	16.084	15.642	15.567	15.817	15.788	15.805	15.803	15.641	15.726	15.822	15.902	15.813	15.929	15.99	15.673	15.721	15.459	15.833	16.012	15.768	15.817	15.522	15.639	15.852	15.642	15.905	15.855	15.849	15.941	15.748	16.002	15.763	15.804	15.699	15.558	15.844	15.888	15.855	15.657	15.299	15.797	16.025	15.789	15.843	15.751	15.798	15.611	15.913	15.739	15.924	15.912	15.775	16.197	15.719	15.879	15.848	15.831	16.007	15.638	16.144	15.798	15.493	15.811	15.531	15.798	15.882	15.992	15.968	15.917	15.578	15.76	15.835	15.678	15.618	15.835	15.901	15.834	15.936	15.822	15.965	16.024	15.786	15.607	15.727	15.686	15.796	16.065	15.906	15.986	15.707	15.629	15.852	15.738	15.884	15.928	15.845	15.864	15.745	15.998	15.907	15.94	15.91	15.671	15.63	15.505	15.97	15.559	15.773	15.681	15.913	15.878	15.766	15.938	15.775	15.803	15.553	15.655	15.809	15.954	15.799	15.787	15.681	15.855	16.121	15.805	15.723	15.526	15.897	15.987	15.848	15.836	15.793	15.725	15.797	16.064	15.63	15.705	15.962	15.814	15.964	15.782	15.661	15.789	15.778	15.665	15.825	16.026	15.877	15.89	15.548	15.978	15.593	15.99	15.382	15.717	15.899	15.912	16.033	16.084	15.799	15.798	15.528	15.802	15.905	15.773	15.52	15.671	15.769	15.984	15.828	15.754	15.881	15.968	15.906	15.798	15.731	15.639	15.822	16.038	15.929	15.442	16.046	15.805	15.564	15.986	15.768	15.556	15.826	15.851	15.732	15.706	15.865	15.404	15.698	15.749	15.728	15.849	15.911	15.838	15.88	15.892	15.817	15.711	15.845	15.83	15.888	16.181	15.865	15.715	15.747	15.889	15.622	15.704	15.628	15.768	15.87	15.841	15.831	15.75	15.884	15.673	15.822	15.707	15.703	15.7	15.622	15.711	15.74	15.71	15.829	15.901	16.055	16.136	15.637	15.904	15.905	15.668	15.614	15.928	16.039	15.691	15.966	15.351
Prot_4949_Ppa1	0_Requants_ID_4949_GISC(UniMod:4)MNTTVSESPFK_2_Proteotypic_1	Ppa1	15.74	15.647	15.81	15.918	15.786	15.623	15.826	15.715	15.851	15.802	15.81	15.711	15.91	15.861	15.939	15.821	15.712	15.595	15.849	15.722	15.718	15.703	15.75	16.276	15.872	15.583	15.688	15.657	15.708	15.709	15.967	15.813	15.807	15.596	15.662	15.833	16.036	15.841	15.817	15.627	16.015	15.923	15.89	15.585	15.742	15.892	15.607	15.645	15.409	15.511	15.957	15.626	15.662	15.693	15.786	15.479	16.353	15.727	16.567	15.695	15.916	15.896	16.101	15.936	15.852	15.689	15.697	15.523	15.625	15.737	15.482	15.842	15.89	15.523	15.354	15.665	15.695	16.073	15.61	16.263	15.695	16.006	15.698	15.782	15.906	15.784	15.781	15.582	15.543	15.877	15.965	15.831	15.817	15.724	15.769	15.681	15.551	15.802	15.778	16.149	15.737	15.966	15.94	15.681	15.563	15.494	15.598	15.85	15.87	16.064	15.516	15.332	15.792	15.923	15.936	15.823	15.507	15.723	15.763	15.901	15.621	15.892	16.13	15.836	16.048	15.545	16.105	15.951	15.821	15.579	15.66	15.904	15.912	15.809	15.57	15.636	15.72	15.999	15.677	15.682	15.655	15.596	15.864	16.091	15.772	15.747	16.149	15.906	15.637	15.836	15.65	15.582	15.997	15.575	15.722	15.765	15.487	15.557	16.038	15.958	16.001	15.824	15.617	15.734	15.784	15.951	15.899	16.265	15.495	15.718	15.848	15.96	15.985	15.686	15.793	15.66	16.057	15.865	15.549	15.603	15.413	15.807	15.872	15.736	15.767	15.637	15.815	15.422	15.668	15.798	15.997	16.096	15.578	15.76	15.923	15.931	15.937	15.818	15.748	15.744	15.91	15.779	15.935	15.489	15.668	15.783	16.204	15.616	15.629	15.822	15.677	15.585	15.848	15.821	15.851	15.883	15.865	15.98	15.768	15.49	16.227	15.777	15.828	15.516	15.665	15.778	16.013	15.572	15.726	15.854	16.14	15.776	15.908	15.579	15.917	15.634	15.767	15.485	15.518	15.698	15.982	15.832	15.699	15.936	16.047	16.001	15.781	15.613	15.574	15.737	15.972	15.904	15.837	15.809	15.447	15.798	16.141	15.872	15.872	15.529	15.889	15.811	15.655	15.526	15.619	15.681	15.715	15.196	15.301	15.687	15.718	15.781	15.815	15.955	15.616	16.039	16.116	15.785	16.096	15.886	15.908	15.673	15.8	15.578	16.295	15.427	15.889	15.789	15.825	15.708	15.758	16.043	15.703	15.76	15.328	15.821	15.846	15.565	15.833	15.977	15.844	15.671	15.763	16.024	15.884	15.616	15.799	15.73	15.924	15.536	15.791	15.915	15.91	15.775	15.54
Prot_7901_Ppa1	18_Requants_ID_7901_DFAVDIIK_2_Proteotypic_1	Ppa1	15.574	15.691	15.65	15.781	15.872	15.958	16.324	15.869	15.558	15.944	15.644	15.765	16.02	15.561	15.88	15.79	15.853	15.61	15.67	15.97	15.726	15.303	15.854	15.57	15.72	15.831	15.612	15.494	15.711	15.816	16.219	16.078	16.069	16.202	15.947	15.906	15.578	16.068	15.565	15.225	15.84	15.882	15.809	15.67	15.544	15.804	15.782	15.701	15.249	15.778	15.709	15.883	15.97	16.212	16.079	16.084	15.389	15.731	15.404	15.545	16.104	16.091	15.724	15.699	15.836	15.738	15.697	15.847	15.995	16.11	16.007	16.253	15.835	15.969	15.987	15.671	15.047	15.616	16.023	15.539	16.468	16.002	14.969	15.77	15.875	15.766	15.793	15.696	15.692	15.841	15.879	15.762	15.899	15.94	15.881	15.28	16.285	15.401	15.364	15.936	15.641	16.081	16.058	15.429	16.468	15.407	15.7	15.668	16.015	16.246	15.536	15.733	15.725	15.565	15.945	15.527	15.464	15.684	15.653	15.768	15.926	15.986	15.898	15.787	15.864	15.699	15.535	15.687	15.681	15.496	15.792	15.574	16.092	15.919	15.811	15.988	15.954	15.833	15.938	15.854	15.994	16.02	15.888	15.713	15.134	15.273	15.785	15.069	15.486	15.633	15.729	16.243	15.654	15.987	15.834	15.997	15.784	15.753	16.103	15.784	16.027	15.739	15.8	15.715	15.679	15.646	15.627	15.943	15.663	15.504	15.522	15.947	15.749	15.675	15.666	16.4	15.833	15.698	15.775	15.543	15.239	15.703	16.177	16.137	15.702	15.906	15.947	15.151	15.472	15.738	16.46	16.119	15.177	16.033	15.622	15.793	15.524	15.6	15.858	15.745	16.175	15.613	15.783	15.85	16.039	15.611	15.609	16.319	15.49	15.638	16.501	15.5	15.432	15.867	15.724	15.347	15.706	15.758	15.916	15.824	15.597	15.716	15.624	15.733	16.023	15.469	15.34	15.511	15.693	15.755	16.076	15.824	16.154	15.484	15.636	15.94	16.003	15.418	16.016	15.837	15.627	15.849	15.624	15.662	15.609	16.253	14.755	16.053	15.71	16.024	15.993	15.604	15.827	15.824	15.619	15.971	15.943	15.84	15.944	15.565	15.193	15.551	15.166	16.107	16.125	15.986	15.875	16.008	15.758	15.958	15.572	15.593	15.902	15.654	15.964	15.361	15.448	15.832	16.022	15.663	15.751	15.859	15.867	15.98	15.496	15.86	15.939	16.234	15.81	15.755	15.658	15.563	15.723	15.885	16.04	15.927	15.616	15.526	15.633	15.657	15.652	15.552	15.877	16.126	15.81	15.373	15.941	15.603	15.779	15.901	15.426	16.24	15.986	15.541	16.375
Prot_13332_Ppa1	0_Requants_ID_13332_VIAINVDDPDAANYK_2_Proteotypic_1	Ppa1	15.624	15.227	15.365	15.724	15.571	15.553	15.719	15.455	15.401	15.562	15.274	15.485	15.555	15.334	15.658	15.316	15.679	15.303	15.629	15.647	15.348	15.369	15.564	15.538	15.755	15.508	15.236	15.436	15.445	15.563	15.843	15.482	15.618	15.791	15.383	15.492	15.473	15.681	15.548	15.03	15.681	15.343	15.669	15.498	15.512	15.749	15.159	15.309	14.846	15.529	15.493	15.549	15.708	15.55	15.466	15.321	15.597	15.481	15.727	15.311	15.708	15.761	15.534	15.739	15.485	15.602	15.696	15.726	15.43	15.862	15.099	15.7	15.014	15.606	15.713	15.865	15.494	15.639	15.95	15.785	15.736	16.088	13.228	15.865	15.474	15.951	16.031	14.595	15.283	15.529	15.585	15.165	15.556	15.489	15.785	15.287	15.623	15.156	15.361	15.853	15.371	15.982	15.778	15.326	16.029	14.732	14.945	15.255	16.013	16.143	14.835	15.102	15.488	15.423	15.464	15.229	15.362	15.555	15.284	15.017	15.556	15.562	15.878	15.577	15.787	14.854	15.591	15.621	15.41	14.943	15.609	15.659	15.809	15.383	15.417	15.52	15.619	15.55	15.49	15.461	15.583	15.279	15.634	15.219	14.703	15.402	15.608	15.611	15.274	15.488	15.354	15.985	15.638	15.354	15.766	15.16	15.539	15.694	15.63	15.29	15.553	15.736	15.309	15.286	15.325	15.293	15.852	15.736	15.384	15.315	15.375	15.699	14.994	15.106	15.293	16.583	15.482	15.563	15.81	15.392	14.163	15.776	15.971	15.465	15.523	15.697	15.535	15.182	15.493	15.442	15.613	16.054	14.588	15.379	15.895	15.581	15.099	15.605	15.255	15.929	15.949	15.353	14.756	15.934	15.924	15.367	15.339	15.868	15.577	15.009	16.056	15.291	15.254	15.642	15.636	14.918	15.624	15.516	15.781	15.439	15.062	15.626	15.313	15.461	16.103	15.191	14.908	15.132	15.105	15.087	15.424	15.69	16.14	15.879	15.471	15.892	15.681	15.267	15.21	15.568	15.482	15.552	15.232	15.283	15.506	16.156	15.501	15.496	15.634	15.495	15.456	15.419	15.52	15.331	15.705	15.736	15.401	15.482	15.548	15.296	15.34	15.589	15.208	15.547	15.386	15.6	15.558	15.442	15.358	15.718	15.53	15.508	15.534	15.587	15.726	15.619	15.612	15.404	15.962	15.325	15.473	15.363	15.739	15.579	15.459	14.855	15.485	15.822	15.513	15.092	15.228	15.732	15.888	15.92	15.428	15.362	15.359	15.406	15.467	15.418	15.635	15.179	15.331	16.006	15.436	15.369	15.512	15.471	15.439	15.662	15.276	16.038	15.491	15.359	15.521
Prot_14593_Ppa1	14_Requants_ID_14593_YKVPDGKPENEFAFNAEFK_3_Proteotypic_1	Ppa1	15.292	15.345	15.439	15.63	15.58	15.315	15.36	15.521	15.389	15.272	15.425	15.512	15.578	15.337	15.665	15.519	15.633	15.163	15.544	15.2	15.015	15.236	15.453	15.495	15.537	15.55	15.328	15.544	15.439	15.454	15.625	15.295	15.34	15.401	15.339	15.463	15.435	15.669	15.373	15.426	15.487	15.476	15.329	15.231	15.561	15.462	15.375	15.471	15.4	15.344	15.527	15.436	15.401	15.415	15.423	14.994	15.296	15.466	15.635	15.322	15.794	15.742	15.276	15.48	15.468	15.411	15.586	15.307	15.501	15.417	15.214	15.346	15.686	15.444	15.277	15.244	15.42	15.341	15.49	15.251	15.195	15.573	15.735	15.444	15.492	15.398	15.367	15.565	15.232	15.586	15.577	15.335	15.622	15.454	14.978	15.325	15.248	15.331	15.652	15.638	15.426	15.621	15.687	15.31	15.187	15.299	15.415	15.564	15.366	15.477	15.425	15.08	15.443	15.304	15.422	15.613	15.388	15.417	15.267	15.546	15.461	15.458	15.455	15.485	15.728	15.501	15.793	15.344	15.445	15.164	15.51	15.582	15.523	15.301	15.11	15.378	15.471	15.449	15.355	15.38	15.328	15.305	15.184	15.673	15.529	15.456	15.423	15.729	15.396	15.315	15.514	15.283	15.558	15.485	15.289	15.326	15.199	15.485	15.779	15.411	15.82	15.228	15.368	15.366	15.427	15.622	15.545	15.33	15.366	15.535	15.344	15.452	15.49	15.395	15.671	15.265	15.39	15.558	15.152	15.508	15.547	15.295	15.285	15.431	15.363	15.259	15.528	15.31	15.549	15.67	15.247	15.44	15.615	15.438	15.492	15.373	15.215	15.637	15.737	15.206	15.454	15.409	15.327	15.434	15.457	15.3	15.608	15.375	15.257	15.612	15.479	15.529	15.317	15.467	15.462	15.332	15.218	15.495	15.451	15.411	15.575	15.331	15.211	15.713	15.439	15.266	15.692	15.339	15.218	15.45	15.555	15.417	15.52	15.506	15.676	15.161	15.267	15.21	15.572	15.402	15.472	15.299	15.145	15.435	15.452	15.231	15.651	15.132	15.566	15.359	15.57	15.305	15.313	15.749	15.393	15.28	15.434	15.482	15.434	15.255	15.29	15.384	15.172	15.494	15.377	15.294	15.397	15.273	15.279	15.642	15.313	15.411	15.473	15.562	15.314	15.604	15.517	15.534	15.864	15.541	15.431	15.259	15.666	15.103	15.315	14.975	15.507	15.549	15.461	15.532	15.441	15.528	15.326	15.303	15.447	15.402	15.463	15.354	15.562	15.476	15.473	15.235	15.431	15.704	15.43	15.387	15.185	15.481	15.666	15.119	15.332	15.324	15.648	15.392	15.323
Prot_5902_Ppa1	1_Requants_ID_5902_HTGC(UniMod:4)C(UniMod:4)GDNDPIDVC(UniMod:4)EIGSK_3_Proteotypic_1	Ppa1	15.61	15.308	15.451	15.626	15.4	15.272	15.531	15.286	15.321	15.344	15.185	15.243	15.757	15.367	15.633	15.474	15.483	15.426	15.527	15.395	15.202	15.255	15.531	15.483	15.566	15.3	15.262	15.245	15.348	15.393	16.033	15.53	15.408	15.677	15.426	15.594	15.331	15.884	15.387	14.721	15.564	15.271	15.599	15.329	15.22	15.71	14.993	15.24	14.91	15.528	15.561	15.608	15.638	15.601	15.406	15.266	15.433	15.303	15.494	15.203	15.703	15.694	15.432	15.605	15.412	15.461	15.443	15.517	15.359	15.73	15.243	15.724	15.263	15.795	15.63	15.668	15.419	15.739	15.727	15.695	15.6	15.895	13.23	15.685	15.285	15.911	15.964	14.884	14.94	15.404	15.564	15.1	15.256	15.495	15.714	15.141	15.662	15.051	15.311	15.819	15.373	15.883	15.658	15.082	15.925	14.544	14.999	15.313	15.861	16.049	14.851	15.151	15.402	15.307	15.527	15.105	15.145	15.409	15.146	15.032	15.368	15.486	15.678	15.557	15.619	15.083	15.744	15.372	15.328	14.894	15.401	15.586	15.788	15.42	15.329	15.505	15.324	15.456	15.334	15.244	15.355	15.232	15.417	15.158	14.802	15.334	15.583	15.532	15.25	15.461	15.229	15.801	15.667	15.378	15.66	14.929	15.427	15.59	15.651	15.114	15.43	15.625	15.258	15.246	15.293	15.224	15.754	15.709	15.17	15.213	15.166	15.638	14.949	15.057	15.236	16.425	15.485	15.585	15.664	15.472	14.223	15.839	15.853	15.375	15.349	15.471	15.461	15.232	15.498	15.426	15.386	16.08	14.668	15.202	15.708	15.401	14.982	15.51	15.356	15.758	15.775	15.325	14.694	15.902	15.822	15.21	15.323	15.779	15.517	14.918	16.052	15.183	15.344	15.465	15.605	14.664	15.373	15.304	15.591	15.368	15.233	15.572	15.219	15.308	15.863	15.235	15.307	14.966	15.166	14.837	15.304	15.617	15.992	15.841	15.138	15.689	15.793	15.292	15.129	15.473	15.306	15.614	15.148	15.15	15.395	15.875	15.708	15.343	15.362	15.348	15.506	15.547	15.281	15.307	15.456	15.747	15.445	15.55	15.743	15.201	15.535	15.583	15.161	15.263	15.254	15.415	15.352	15.259	15.105	15.468	15.317	15.435	15.402	15.557	15.683	15.547	15.554	15.429	15.916	15.468	15.442	15.336	15.546	15.601	15.362	14.787	15.435	15.643	15.402	15.209	15.399	15.661	15.833	15.838	15.294	15.359	15.279	15.334	15.522	15.309	15.466	15.135	15.307	15.857	15.395	15.221	15.605	15.394	15.433	15.735	15.205	16.01	15.373	15.266	15.927
Prot_13333_Ppa1	2_Requants_ID_13333_VIAINVDDPDAANYKDISDVER_3_Proteotypic_1	Ppa1	15.457	15.18	15.388	15.443	15.416	15.465	15.419	15.202	15.405	15.307	15.617	15.418	15.789	15.305	15.584	15.465	15.456	15.272	15.553	14.895	15.746	15.343	15.328	15.299	15.566	15.352	15.15	15.667	15.366	15.263	15.861	15.005	15.152	15.073	15.47	15.542	15.057	15.701	15.211	15.953	15.958	15.532	15.345	15.027	15.443	15.519	15.431	15.47	15.472	15.154	15.538	15.002	15.588	15.268	15.391	15.506	15.135	15.297	15.276	15.068	15.692	15.683	14.96	15.674	15.438	15.426	15.454	15.355	15.244	15.688	15.313	15.429	16.04	15.642	15.315	15.258	15.743	15.164	15.412	15.105	15.325	15.231	15.63	15.296	15.548	15.079	15.195	15.681	15.197	15.835	15.553	15.517	15.412	15.305	15.276	15.624	15.345	15.395	15.206	15.732	15.411	15.251	15.696	15.293	14.827	15.548	15.856	15.65	14.946	15.374	15.637	15.482	15.366	15.209	15.692	15.539	15.407	15.15	15.586	15.773	15.464	15.509	15.331	15.614	15.495	15.436	15.694	15.39	15.413	15.582	15.219	15.458	15.59	15.464	15.102	15.158	15.332	15.411	15.356	15.104	15.443	15.493	15.407	15.431	15.196	15.368	15.832	15.633	15.524	15.513	15.191	15.231	15.818	15.271	15.024	15.601	15.215	15.346	15.784	15.481	15.706	15.206	15.213	15.409	15.886	15.528	15.309	15.398	15.404	15.299	15.239	15.511	15.717	15.46	15.304	14.353	15.646	15.546	15.182	15.282	15.539	15.463	15.66	15.6	15.756	15.191	15.832	15.033	15.391	15.467	15.626	15.167	15.497	15.291	15.326	15.484	15.696	15.522	14.413	15.675	15.524	15.583	15.548	15.414	15.308	15.443	15.619	15.248	15.488	15.57	15.242	15.788	15.468	14.932	15.515	15.258	15.458	15.73	15.46	15.587	15.695	15.405	15.407	15.027	15.405	15.12	15.317	15.599	15.45	15.714	16.024	15.233	15.199	15.409	15.537	15.237	15.171	15.006	15.511	15.456	15.636	15.116	15.32	15.167	15.772	15.017	15.606	15.022	15.62	15.4	15.649	15.27	15.218	15.722	15.276	15.368	15.412	15.13	15.304	15.012	15.271	15.142	15.078	15.742	15.452	15.608	15.404	15.427	15.262	15.488	15.493	15.542	15.518	15.508	15.25	15.57	15.446	15.463	15.753	15.468	15.3	15.309	15.614	14.784	15.276	15.255	15.597	15.61	15.407	15.453	15.181	15.632	15.048	15.337	15.502	15.343	15.261	15.415	15.396	15.629	15.619	15.601	15.457	15.632	15.372	14.814	15.281	15.487	15.52	14.767	15.273	15.262	15.494	15.599	15.071
Prot_5578_Ppa1	211_Requants_ID_5578_GYIWNYGAIPQTWEDPGHSDK_3_Proteotypic_1	Ppa1	15.377	14.922	14.822	15.325	15.414	14.738	15.772	15.528	15.245	15.44	15.585	15.272	15.727	14.977	15.456	14.947	15.362	15.151	15.472	14.853	15.31	15.26	15.239	15.666	15.167	14.865	15.359	15.25	15.133	15.293	15.351	15.442	15.181	15.285	15.295	15.055	15.141	15.477	15.248	15.122	15.238	15.368	15.658	15.208	15.461	15.748	15.112	15.147	14.583	14.977	14.977	15.359	15.453	15.179	14.926	14.871	15.707	15.196	15.583	15.237	15.536	15.571	15.583	15.113	15.527	15.307	15.38	15.215	15.594	15.234	14.936	15.077	14.524	15.176	15.395	15.531	14.845	15.412	15.533	15.821	15.155	15.493	14.602	15.371	15.42	15.331	15.208	14.906	15.435	15.448	15.338	14.477	15.689	15.593	15.652	14.881	14.951	15.022	15.29	15.374	15.226	15.74	15.493	14.894	15.385	15.146	15.212	14.925	15.508	15.559	15.178	14.995	15.36	15.387	15.604	14.802	15.156	15.17	15.096	14.398	15.209	15.37	15.28	15.297	15.653	15.084	15.216	15.499	15.262	15.26	15.054	15.478	15.511	15.29	15.456	15.006	15.242	15.352	15.366	15.309	15.071	15.159	14.963	14.902	15.286	15.245	15.359	15.394	15.206	15.196	15.323	15.219	15.417	15.294	14.931	15.027	15.31	15.278	15.307	15.227	15.67	15.093	15.161	15.254	15.317	15.704	15.328	15.755	14.688	14.98	15.015	15.36	14.91	15.414	15.029	16.18	14.496	15.364	15.481	15.252	15.21	15.523	15.483	15.412	15.221	15.19	15.365	15.404	15.267	15.931	14.539	15.598	14.926	15.097	15.019	15.425	14.907	15.212	15.007	15.567	15.874	14.89	14.815	15.477	15.553	15.191	15.238	15.488	15.18	14.99	15.451	14.897	15.271	15.293	15.445	15.284	15.313	15.368	15.322	15.226	14.978	15.331	15.063	15.013	15.584	15.278	15.319	14.465	15.222	14.95	15.09	15.636	15.636	15.406	15.011	15.654	15.189	15.478	15.101	15.039	15.484	14.786	15.006	15.314	15.233	15.603	15.365	15.129	15.377	14.701	15.721	15.218	15.473	15.084	14.854	15.582	15.192	15.128	15.145	15.235	15.498	15.115	15.327	15.007	14.805	15.304	15.321	15.084	15.481	14.046	15.528	15.525	15.06	15.454	15.39	14.878	15.258	15.471	15.947	15.282	15.406	15.185	15.298	15.319	15.388	15.033	15.409	15.467	14.994	14.983	15.236	15.399	15.483	15.635	15.362	15.407	15.3	15.35	15.529	15.1	15.268	14.81	15.056	15.377	15.015	15.201	15.149	15.241	15.098	15.77	15.601	15.893	15.402	15.527	15.329
Prot_21304_Ppa1	16_Requants_ID_21304_GQYISPFHDVPIYADKDVFHMVVEVPR_5_Proteotypic_1	Ppa1	15.233	15.037	15.036	15.363	15.372	15.268	15.27	15.321	15.633	15.332	15.421	15.338	15.224	15.079	15.238	14.948	15.214	14.886	15.161	15.082	15.218	15.208	14.994	15.722	15.181	14.922	15.387	14.913	15.345	15.315	15.718	15.474	15.24	15.08	15.329	15.097	15.404	15.168	15.127	15.272	15.517	15.508	15.435	15.087	15.352	15.252	15.062	14.927	14.493	14.845	15.231	15.23	15.352	15.401	15.404	15.113	15.729	15.155	15.784	14.9	15.289	15.571	15.444	15.309	15.275	15.425	15.183	15.162	15.013	15.168	15.01	15.308	15.199	15.063	15.061	15.302	15.123	15.626	15.108	15.641	14.897	15.301	15.456	15.079	15.261	15.223	15.097	15.478	15.179	15.126	15.306	15.583	15.398	15.122	14.827	15.175	14.963	15.439	15.264	15.68	15.165	15.267	15.344	15.273	15.064	15.283	15.055	15.349	14.991	15.279	15.543	15.452	15.233	15.351	15.207	15.227	14.961	15.144	15.322	15.296	15.219	15.183	15.327	15.143	15.471	15.379	15.675	15.374	15.529	15.234	15.228	15.416	15.333	15.43	15.028	14.97	15.061	15.341	15.278	15.269	15.019	14.839	15.275	15.54	15.218	15.268	15.585	15.346	15.152	15.433	14.924	14.831	15.521	14.831	15.432	15.267	15.2	15.032	15.431	15.053	15.482	15.297	14.955	15.24	15.274	15.402	15.622	15.55	15.22	15.49	15.496	15.379	15.411	15.271	15.42	14.494	15.38	15.349	14.663	14.984	15.369	15.454	15.031	15.18	15.072	14.993	15.274	15.147	15.271	15.216	15.524	15.247	15.135	15.301	15.355	15.522	15.351	15.306	15.177	15.286	15.458	15.363	15.184	15.077	14.996	15.316	15.914	15.064	15.078	15.032	15.065	15.226	15.384	15.328	15.274	15.249	15.288	15.18	15.184	15.126	15.531	15.364	15.336	15.083	14.801	15.371	15.547	15.224	15.217	15.232	15.6	15.269	15.534	14.322	15.515	15.337	15.278	14.918	15.16	15.165	15.36	15.405	15.237	15.296	15.248	15.3	15.242	15.338	14.758	15.155	15.555	15.302	15.181	15.579	14.748	15.144	15.599	15.306	15.156	14.962	15.274	15.305	15.307	15.162	15.298	15.31	15.355	15.168	14.906	15.3	15.159	15.179	15.261	15.334	15.185	15.363	15.401	15.25	15.35	15.368	15.425	15.279	15.241	15.004	15.579	15.149	15.231	15.369	15.155	15.156	15.209	15.331	15.15	15.106	14.736	15.105	15.389	14.964	15.351	15.395	15.412	15.375	15.3	15.339	15.156	15.278	15.494	15.345	15.398	14.794	15.126	15.302	15.5	15.434	15.687
Prot_9771_Ppa1	3_Requants_ID_9771_NKDFAVDIIK_2_Proteotypic_1	Ppa1	15.231	15.2	15.346	15.333	15.246	15.306	15.34	15.213	15.089	14.99	15.083	15.104	15.46	15.348	15.441	15.407	15.241	15.224	15.198	15.215	15.263	15.11	15.129	15.172	15.302	15.259	15.268	15.293	15.318	15.184	15.4	15.046	15.16	15.328	15.089	15.209	15.114	15.631	15.254	15.204	15.456	15.341	15.341	14.995	15.323	15.309	15.198	15.251	15.19	15.241	15.272	15.003	15.166	15.133	15.306	14.849	15.217	15.303	15.466	15.285	15.628	15.592	14.989	15.259	15.211	15.246	15.398	15.105	15.044	15.475	15.135	15.308	15.703	15.068	15.159	15.337	15.184	15.131	15.098	15.103	15.391	15.394	15.491	14.938	15.374	14.822	15.123	15.723	15.2	15.236	15.383	15.305	15.227	15.312	15.018	15.041	15.107	15.238	15.235	15.462	15.277	15.099	15.427	15.297	15.23	15.23	15.16	15.281	15.198	15.207	15.261	15.121	15.32	15.153	15.345	15.3	14.99	15.045	15.183	15.302	15.487	15.298	15.289	15.357	15.409	15.039	15.476	15.249	15.264	15.277	15.167	15.346	15.372	15.013	14.991	14.923	15.136	15.401	15.148	15.164	15.345	15.319	15.345	15.517	15.128	15.126	15.362	15.257	15.371	15.123	15.256	14.981	15.455	15.328	15.136	15.116	15.206	15.364	15.422	15.172	15.365	15.276	15.053	15.182	15.272	15.403	15.205	15.429	15.593	15.059	15.311	15.107	15.457	15.115	15.181	15.003	15.268	15.214	15.174	15.207	15.542	15.23	15.247	15.117	15.424	15.005	15.294	14.976	15.181	15.172	15.382	15.276	15.382	15.099	15.313	15.399	15.307	15.052	15.341	15.083	15.137	15.384	15.308	15.301	15.262	14.958	15.534	15.087	15.219	15.394	15.111	15.271	15.371	15.222	15.418	15.085	15.225	15.153	15.242	15.441	15.337	15.09	15.277	15.167	15.337	15.188	15.452	14.89	15.217	15.466	15.414	15.187	15.336	15.233	15.259	15.208	14.962	15.093	15.24	15.286	15.324	15.159	15.106	15.376	15.217	15.317	15.365	14.894	15.591	15.157	15.367	15.112	15.143	15.248	15.303	15.114	15.361	15.187	15.178	15.131	15.263	15.163	15.177	15.042	15.347	15.194	15.207	15.117	15.118	15.342	15.37	15.251	15.248	15.088	15.018	15.199	15.321	15.118	15.619	15.252	15.268	15.09	15.514	15.081	15.285	15.109	15.262	15.506	15.14	15.412	15.101	15.303	15.173	15.118	15.526	15.015	15.118	15.182	15.237	15.377	15.149	15.199	15.109	15.563	15.353	15.282	15.17	15.171	15.508	14.779	15.104	15.175	15.319	15.141	14.955
Prot_21303_Ppa1	45_Requants_ID_21303_GQYISPFHDVPIYADKDVFHMVVEVPR_4_Proteotypic_1	Ppa1	15.096	15.011	15.175	15.025	15.074	14.988	15.358	15.269	15.271	15.059	15.451	15.039	15.337	15.307	14.973	14.991	15.205	14.789	15.462	14.864	15.061	14.862	15.265	15.525	15.283	15.176	15.238	14.958	15.076	15.243	15.416	15.017	14.974	15.076	15.159	14.971	15.252	15.32	15.105	14.946	15.277	15.062	15.327	15.131	15.19	15.469	14.953	15.039	14.573	15.088	15.024	15.306	15.025	14.726	15.232	14.911	15.553	14.998	15.908	15.057	15.41	15.402	15.311	15.303	15.102	15.213	15.149	14.932	14.958	15.093	14.781	14.924	15.201	14.911	14.931	14.998	15.174	15.405	14.724	15.589	15.047	15.391	15.328	15.024	15.268	15.031	14.821	15.13	15.197	15.37	15.184	15.237	15.352	15.281	14.7	14.926	15.065	15.081	15.396	15.345	15.384	14.837	14.975	15.196	15.051	15.06	15.072	15.01	15.207	15.477	15.284	14.823	15.121	14.943	15.288	15.107	14.847	15.262	15.128	15.125	15.019	15.179	15.138	15.132	15.234	15.225	15.365	15.133	15.442	15.199	15.153	15.096	15.056	15.165	15.162	15.009	14.986	15.223	15.033	15.18	15.05	15.165	15.03	15.25	15.134	15.335	15.386	15.195	15.02	15.448	15.113	15.057	15.245	13.65	14.954	15.33	15.112	15.267	15.456	15.201	15.456	15.124	14.982	15.042	15.194	15.389	15.394	15.38	15.147	15.509	15.053	15.099	15.083	15.23	15.087	14.643	15.181	14.873	14.766	15.039	15.256	15.304	14.952	15.237	15.02	14.91	15.463	14.947	15.114	15.291	15.363	15.362	15.253	15.058	14.995	15.149	15.398	15.096	15.196	15.185	15.108	14.995	15.301	15.086	14.883	15.232	15.634	14.985	14.96	14.837	14.983	15.239	15.224	15.085	15.278	15.056	15.251	14.919	15.081	14.953	15.43	15.173	15.088	15.184	14.483	15.272	15.479	15.043	15.15	15.308	15.507	15.165	15.252	14.218	15.367	15.213	15.04	14.957	15.159	15.073	15.123	15.195	15.154	15.167	15.249	14.859	15.375	14.866	15.306	14.887	15.443	15.162	14.935	15.382	14.871	14.904	15.377	14.94	15.125	14.812	15.16	15.068	15.04	15.267	15.293	15.309	15.401	14.899	14.806	15.328	15.11	15.065	15.183	15.044	14.926	15.3	15.253	15.195	15.345	15.013	15.171	14.938	15.139	14.794	15.453	14.954	15.275	15.265	14.998	15.172	15.193	15.2	15.193	15.185	14.972	14.935	14.926	15.046	15.194	15.2	15.157	14.831	15.263	15.299	14.935	15.094	15.335	15.203	15.279	14.859	14.939	15.07	15.256	15.426	14.801
Prot_22541_Ppa1	161_Requants_ID_22541_GYIWNYGAIPQTWEDPGHSDKHTGC(UniMod:4)C(UniMod:4)GDNDPIDVC(UniMod:4)EIGSK_5_Proteotypic_1	Ppa1	14.807	14.764	14.389	14.857	15.107	14.774	14.834	15.421	15.439	14.891	15.412	14.707	14.451	14.429	14.771	14.511	14.519	14.278	15.282	14.217	14.976	15.013	15.024	14.858	15.348	14.877	15.289	15.162	14.626	14.872	14.895	14.911	14.965	14.921	14.452	14.946	14.666	14.305	14.853	14.755	15.179	14.9	14.796	14.641	15.169	14.956	15.266	14.527	14.359	15.096	14.992	14.927	14.753	14.666	14.956	14.543	14.867	14.932	14.796	14.977	14.963	15.179	14.216	14.959	15.148	14.754	14.796	14.983	14.998	14.637	14.613	14.964	14.831	14.349	14.992	15.083	14.941	14.738	14.682	14.812	14.742	15.16	15.264	14.494	14.873	14.432	14.492	15.461	14.94	15.264	14.61	15.25	14.849	15.156	14.522	14.675	14.706	14.709	15.12	14.737	14.976	14.429	14.81	14.96	15.008	15.063	14.908	15.131	14.165	15.005	15.17	15.058	14.772	14.794	14.91	14.775	14.714	14.622	14.95	14.845	14.678	14.951	14.665	14.917	15.237	14.84	14.934	14.71	14.92	14.979	15.085	14.988	15.08	15.074	14.488	14.73	14.638	14.891	15.037	14.813	15.043	14.497	14.469	14.937	14.897	14.794	14.869	15.096	15.021	14.874	14.737	14.936	14.938	14.04	14.622	14.842	14.592	14.748	15.205	15.195	15.375	14.733	14.674	14.707	15.036	14.878	14.688	14.838	14.905	15.005	15.186	15.028	15.253	15.089	15.012	14.51	14.77	14.346	14.894	13.579	15.275	15.001	15.271	14.461	14.849	13.98	15.027	14.498	14.6	15.096	15.107	14.816	15.321	14.861	14.803	15.103	14.776	14.542	14.916	14.553	14.789	15.159	14.955	14.674	14.576	14.839	15.209	14.582	14.528	15.294	14.819	15.152	14.752	14.727	14.824	15.065	14.931	14.514	14.323	15.084	15.339	14.728	14.661	15.026	14.89	14.94	14.812	14.908	14.346	15.22	14.912	14.907	15.22	15.104	15.352	14.548	14.473	14.594	14.296	14.662	14.625	14.299	15.204	15.306	14.661	14.861	14.585	14.783	14.912	14.638	15.306	14.652	14.776	15.257	14.275	14.669	15.245	14.859	14.813	14.844	14.943	14.866	14.827	14.945	14.943	14.793	14.759	14.848	14.723	14.875	15.044	14.405	15.053	14.986	14.661	15.114	15.006	14.787	15.344	14.816	15.077	15.129	14.994	14.312	14.914	14.332	14.777	15.083	14.76	14.894	14.377	15.227	14.957	14.864	14.873	14.952	14.909	14.067	15.115	15.084	15.11	14.849	15.207	15.1	15.118	14.98	14.649	14.604	15.156	14.279	15.016	15.042	15.164	15.311	14.764
Prot_55090_Ppa1	152_Requants_ID_55090_STHDYWK_2_Proteotypic_1	Ppa1	14.676	13.729	14.692	15.077	14.299	14.544	14.428	14.181	13.735	13.846	13.645	14.415	14.718	14.746	15.105	14.83	14.979	14.653	15.032	14.15	14.395	14.224	14.295	14.246	14.396	14.838	14.543	14.295	14.48	14.096	14.441	13.845	13.948	14.787	14.251	14.716	14.458	15.229	14.597	14.698	14.054	13.968	14.239	14.104	14.353	14.58	14.66	14.544	14.905	14.317	14.714	14.073	13.486	14.569	13.584	14.125	14.27	14.899	14.928	14.879	14.915	14.723	14.147	14.363	14.162	14.657	14.647	14.362	14.175	14.62	14.44	14.604	15.125	14.482	13.87	14.367	14.387	13.75	14.867	14.205	14.923	15.076	13.853	14.032	14.27	14.652	14.174	14.635	14.105	14.549	14.633	14.765	14.462	14.899	14.585	12.547	14.63	14.566	14.413	15.128	14.394	14.399	14.585	14.36	14.435	13.958	14.233	14.38	14.88	14.76	14.593	14.258	14.462	14.016	14.519	13.949	14.116	14.455	14.816	14.364	15.165	14.613	13.341	14.348	14.67	14.343	14.782	14.637	14.469	14.908	14.504	14.796	14.668	13.19	13.042	14.784	14.826	14.573	14.846	14.317	14.52	14.31	14.763	14.681	14.284	14.01	14.619	14.288	14.636	14.274	14.242	14.529	14.265	14.521	14.71	14.591	14.835	14.275	14.575	13.88	14.296	14.724	14.666	14.634	14.541	14.18	14.625	15.213	14.531	13.504	14.544	14.669	14.32	14.41	13.552	14.252	13.818	15.181	14.069	13.675	14.677	14.543	14.862	14.382	14.567	13.808	14.266	14.471	14.705	14.769	14.303	15.153	14.186	13.564	14.904	14.76	14.954	14.485	14.422	13.654	14.679	14.799	14.723	14.479	13.529	15.3	14.156	14.225	14.793	14.294	14.384	14.53	14.398	14.374	14.84	14.681	14.796	13.72	14.019	14.054	13.523	14.942	14.74	14.575	15.301	13.661	14.023	14.463	13.839	14.414	14.162	14.398	14.406	14.677	14.259	14.887	14.641	14.413	15.018	14.157	14.416	14.325	14.543	13.863	14.122	14.786	14.487	14.251	14.293	14.681	14.385	14.388	14.246	14.954	14.899	13.605	14.308	14.616	14.247	14.865	14.186	13.06	14.588	14.435	14.321	14.578	14.71	14.803	14.541	14.612	14.758	14.588	13.084	14.651	14.633	14.572	13.451	14.397	15.027	14.618	14.238	14.602	14.784	14.377	14.63	14.273	13.265	14.943	14.559	14.473	14.575	14.506	14.785	14.423	14.596	13.446	14.676	14.412	14.912	14.455	14.401	14.313	14.736	14.731	14.463	14.307	12.95	14.23	14.667	14.582	14.694	14.872	14.445	14.118	14.287
Prot_62583_Ppa1	137_Requants_ID_62583_VIAINVDDPDAANYK_3_Proteotypic_1	Ppa1	14.683	14.573	14.172	14.587	14.337	14.141	13.973	14.403	14.597	14.885	13.851	14.181	14.578	13.811	14.185	13.467	14.634	13.663	14.573	14.237	14.069	14.271	14.236	14.153	14.566	14.493	14.255	14.049	14.041	14.774	15.251	14.288	14.529	14.541	14.145	14.339	13.902	14.724	14.419	14.336	14.897	14.137	14.441	14.615	13.905	14.229	13.668	13.952	13.234	14.131	14.535	14.444	14.861	14.88	14.583	14.239	14.19	14.207	14.356	14.048	14.653	14.738	14.434	14.778	14.413	14.289	14.139	14.579	14.303	14.053	14.184	14.131	13.91	14.655	14.416	14.895	14.409	14.657	14.714	14.735	14.54	14.22	13.026	14.3	14.249	14.567	14.961	14.213	13.878	14.24	14.002	14.203	14.337	14.333	14.563	14.317	14.538	13.936	13.797	14.661	14.143	14.91	14.821	14.088	15.005	13.856	13.932	14.152	14.286	14.678	13.479	14.232	14.297	13.755	14.252	14.299	13.89	14.626	14.428	14.04	14.364	14.416	14.845	14.814	14.427	13.914	13.93	13.963	14.017	13.892	14.528	14.493	14.492	13.994	14.394	14.384	14.702	14.81	14.052	14.124	14.923	14.452	14.134	13.953	13.784	14.141	14.132	13.947	14.276	14.028	14.135	14.825	14.534	14.16	14.421	14.035	14.337	14.668	14.29	14.317	14.534	14.324	14.04	14.031	14.283	14.282	14.669	14.599	14.432	14.526	14.425	14.756	13.619	14.059	13.507	15.186	13.551	14.518	14.892	14.575	13.377	13.412	14.823	13.994	13.923	14.773	14.261	13.816	14.237	14.613	14.55	14.975	14.401	14.518	14.646	13.654	13.779	14.608	14.12	14.843	14.771	13.434	14.112	14.802	14.64	14.465	13.952	14.397	14.419	14.38	14.843	14.181	14.039	14.353	14.308	14.134	14.426	14.32	14.41	14.214	13.899	14.38	14.131	14.492	14.987	14.344	12.449	14.019	14.251	14.414	14.383	14.6	14.729	14.603	14.113	14.655	14.547	14.389	14.242	14.278	14.336	14.376	14.233	14.019	14.389	15.045	14.513	14.328	13.614	14.352	14.686	14.318	14.278	14.228	14.623	14.458	14.17	14.122	14.216	14.509	14.741	14.296	14.568	14.525	14.292	14.073	13.77	14.005	13.955	14.561	13.672	14.348	13.921	14.614	14.796	14.187	14.335	14.443	14.58	14.314	14.467	14.192	14.639	14.452	14.072	14.278	14.203	14.452	14.107	14.047	14.547	14.414	14.866	14.59	14.309	14.247	14.206	14.537	14.617	14.038	14.348	13.174	13.872	14.895	14.173	14.248	14.691	14.275	14.138	14.558	13.877	14.971	14.142	14.32	15.191
Prot_13167_Ppa1	307_Requants_ID_13167_VFLKNEK_2_Proteotypic_1	Ppa1	13.779	13.521	13.384	14.871	13.874	13.472	14.272	13.614	14.023	14.028	13.126	14.176	13.623	13.349	14.495	14.333	13.71	13.464	14.29	13.871	13.821	13.951	13.757	12.947	13.787	13.786	14.05	13.803	14.377	13.671	13.682	13.706	14.022	13.655	13.943	13.727	14.223	14.46	13.843	13.92	13.516	13.777	13.707	14.159	13.9	13.605	13.627	13.719	14.138	13.578	13.683	13.357	13.452	13.378	13.708	13.947	13.967	13.999	14.191	14.487	14.34	14.332	13.614	14.054	14.024	13.885	14.092	13.495	13.923	14.207	13.903	13.761	14.411	13.566	13.324	13.471	12.833	13.001	13.957	13.632	14.583	14.251	14.952	13.11	13.595	14.506	13.702	13.25	13.728	13.419	14.035	14.191	13.917	14.439	14.001	14.263	13.517	13.525	13.167	14.049	13.513	13.912	13.456	14.415	13.997	13.781	13.619	13.972	13.961	13.842	14.703	14.031	14.195	13.746	13.721	14.107	13.299	13.967	14.513	14.258	12.925	13.816	13.381	14.044	13.843	14.222	14.178	13.972	13.951	14.522	13.802	13.881	13.212	13.472	13.642	13.951	14.283	13.717	13.65	14.04	13.5	13.973	13.921	14.52	14.133	13.543	13.679	13.803	13.853	13.879	13.912	13.813	13.524	13.81	13.802	14.225	14.132	13.757	13.645	14.013	13.535	14.279	14.033	13.967	13.672	14.054	13.951	14.617	14.079	12.878	14.004	13.776	13.092	13.387	13.551	13.46	13.377	14.507	13.093	13.293	13.92	13.499	12.901	13.9	14.245	13.617	13.55	14.418	14.465	14.448	13.745	13.651	14.453	13.497	13.807	13.76	14.544	13.792	13.915	13.478	13.665	14.034	13.892	13.826	13.281	14.618	13.703	13.082	13.885	14.092	13.848	13.478	13.608	13	14.052	14.616	14.366	14.541	14.122	13.525	13.953	14.129	13.748	13.447	14.293	13.821	13.781	14.185	13.9	13.939	13.558	13.823	13.507	13.967	14.024	13.691	13.907	13.707	13.831	13.52	13.659	13.548	13.918	14.185	13.411	13.307	13.481	13.49	14.734	13.866	13.836	13.633	13.58	13.85	14.13	13.534	13.819	14.345	13.359	14.901	13.055	13.007	14.161	14.12	13.802	13.827	13.806	13.991	14.027	13.693	14.127	13.861	13.615	13.695	13.723	13.787	13.498	13.801	14.22	13.791	13.553	14.233	14.085	13.991	13.814	13.802	14.04	14.079	13.156	14.11	13.893	14.047	12.893	14.029	14.439	13.983	13.819	13.394	14.008	14.064	13.719	14.093	14.315	13.782	13.306	14.399	13.839	13.777	13.871	13.242	13.836	13.933	13.97	13.738	13.927
Prot_41666_Ppa1	108_Requants_ID_41666_MEIATKDPLNPIK_3_Proteotypic_1	Ppa1	13.3	12.946	13.484	13.864	13.6	13.477	13.74	13.93	13.871	13.573	13.747	13.536	12.245	13.501	13.746	13.395	13.558	13.201	13.528	13.607	13.413	13.739	13.44	14.008	13.445	13.493	12.987	13.323	13.664	13.464	13.564	13.422	13.602	13.208	13.583	13.399	13.848	12.761	13.647	13.802	14.05	13.77	13.956	13.877	13.738	13.78	13.28	13.112	12.111	13.339	12.958	13.311	13.348	12.909	13.058	13.381	14.266	13.671	14.41	13.535	13.614	13.747	14.143	13.925	13.923	13.815	13.793	13.542	13.297	12.884	12.889	13.023	12.987	12.884	13.49	13.464	13.919	14.25	13.187	14.184	13.145	13.144	13.433	13.824	13.616	13.552	13.663	13.193	13.326	13.671	13.787	13.38	13.441	13.174	13.258	13.264	13.615	13.749	13.661	13.66	13.718	13.845	13.806	13.688	12.945	13.349	12.729	12.497	13.958	14.314	13.595	13.053	12.836	13.763	14.25	13.932	12.924	13.977	13.172	13.458	13.53	13.989	14.317	13.726	13.969	13.4	13.726	13.827	13.109	12.886	13.491	13.931	13.855	13.834	13.259	13.324	13.273	13.768	13.349	13.459	12.885	13.206	13.902	13.854	13.751	13.82	13.55	13.787	13.603	13.319	13.882	12.866	13.873	13.299	13.063	13.719	13.462	13.28	13.988	13.893	14.032	13.25	13.546	13.524	13.376	13.224	13.502	14.277	12.938	13.374	13.642	13.817	13.396	13.819	13.588	12.803	14.052	13.476	12.964	13.191	13.051	13.316	13.332	13.504	13.496	13.526	13.823	13.376	13.607	13.55	13.726	13.988	13.704	13.568	13.097	13.487	14.24	13.816	12.98	13.432	13.691	13.718	13.569	12.802	13.439	14.045	13.82	13.146	13.504	13.095	12.304	13.671	13.493	13.718	13.927	14.13	14.043	13.889	13.293	13.083	14.138	14.061	13.721	12.612	13.295	13.91	14.063	13.626	13.612	13.591	13.724	13.529	13.593	13.265	13.284	13.305	13.318	12.958	13.56	13.495	13.353	13.663	13.391	13.594	13.948	13.761	13.808	13.376	13.043	13.553	13.914	13.446	13.5	13.618	13.22	13.724	13.978	13.711	13.748	13.526	13.902	13.461	13.762	12.723	13.379	13.396	13.143	12.793	12.666	13.614	13.821	13.186	13.504	13.867	13.29	13.906	13.739	13.832	13.631	13.421	13.937	13.837	13.704	13.041	14.083	13.114	13.487	13.166	13.746	13.37	13.903	13.837	13.379	13.491	12.679	13.408	13.729	13.432	13.75	13.553	13.933	13.964	13.772	13.524	13.909	13.055	13.201	13.251	13.917	13.502	14.001	13.494	13.67	13.506	13.489
Prot_36650_Ppa1	311_Requants_ID_36650_LKPGYLEATVDWFRR_3_Proteotypic_1	Ppa1	13.066	12.726	12.806	12.816	13.331	13.073	12.686	12.365	12.8	12.872	13.037	12.916	13.198	12.927	13.158	12.95	12.883	13.133	12.848	12.785	13.127	12.709	13.439	12.74	13.057	12.647	13.326	12.911	12.719	12.856	12.7	12.71	12.66	12.906	12.978	13.027	12.603	13.241	12.863	13.058	12.715	12.865	12.946	13.188	12.666	12.659	13.07	13.012	13.643	12.688	13.121	12.743	12.755	13.708	12.722	12.727	12.15	13.142	12.829	13.245	12.966	13.137	12.427	12.564	12.531	12.825	12.78	12.922	12.971	12.955	13.238	13.275	12.966	12.939	13.007	12.447	13.064	12.259	12.783	12.437	12.967	13.168	14.327	12.215	12.765	12.56	12.667	13.89	12.767	12.949	12.946	13.464	12.876	12.659	12.714	12.869	12.929	13.331	12.917	12.727	13.055	12.45	12.712	12.984	12.571	13.617	13.263	13.324	12.116	12.576	13.767	12.999	13.17	12.793	13.153	13.254	12.698	12.706	12.819	13.268	12.954	12.634	12.426	13.077	12.747	12.981	12.657	12.886	13.234	13.722	12.807	12.948	12.566	13.149	12.813	12.908	12.255	12.726	12.999	12.382	13.006	13.022	12.69	13.378	13.457	13.248	12.875	12.976	13.222	12.737	12.644	12.615	12.787	13.038	12.507	13.046	12.875	12.853	13.009	13.276	12.786	13.097	12.865	13.075	12.675	13.014	12.651	12.797	12.634	12.151	12.994	12.746	13.163	13.045	12.724	13.677	13.181	12.995	12.546	12.868	14.619	12.502	12.603	13.061	12.667	12.637	12.886	12.843	12.756	12.939	12.846	12.638	13.45	12.758	12.723	12.952	13.326	12.718	13.227	12.767	12.672	12.954	12.966	13.113	12.473	13.421	13.112	12.785	12.123	13.036	13.059	13.109	12.687	12.805	12.795	13.154	12.901	12.481	12.391	13.09	12.975	12.512	13.222	13.3	13.096	12.734	13.002	12.642	12.887	13.097	12.964	12.644	12.784	13.239	13.067	13.41	12.439	12.831	12.985	12.054	13.02	12.969	12.864	12.78	12.705	12.455	12.711	12.973	13.034	12.996	13.079	12.545	12.727	13.273	12.641	12.808	12.841	12.754	12.908	12.33	12.715	12.937	12.725	13.296	13.065	12.929	13.133	12.93	13.196	12.59	12.86	12.356	12.753	12.732	12.698	12.719	12.836	13.098	12.668	13.043	13.086	12.903	13.2	13.306	13.143	13.2	12.968	13.057	12.846	12.843	11.744	13.059	13.064	12.778	12.749	12.785	12.898	13.042	12.742	12.797	12.968	12.712	13.156	12.963	12.941	12.849	13.178	13.072	12.883	12.991	12.756	12.83	12.69	12.745	13.366
Prot_19738_Ppa1	305_Requants_ID_19738_GISC(UniMod:4)M(UniMod:35)NTTVSESPFK_2_Proteotypic_1	Ppa1	13.18	12.839	13.173	13.359	13.038	12.626	12.956	12.871	12.859	12.691	12.506	12.404	12.523	12.855	13.416	13.171	12.941	12.682	13.232	12.294	12.4	13.159	12.01	12.641	13.21	12.806	12.967	13.176	13.14	13.436	13.306	12.91	12.608	13.276	12.693	12.927	13.118	12.864	12.962	12.691	12.538	12.994	13.126	12.849	12.819	13.178	12.589	13.038	12.735	12.886	13.375	12.562	12.753	12.338	12.709	12.93	13.285	12.73	13.422	13.071	13.189	12.946	12.739	12.889	12.97	12.61	12.993	12.673	12.961	13.349	13.228	13.222	13.249	12.807	12.976	13.062	12.74	12.667	13.109	12.975	12.383	13.033	12.562	13.041	13.005	12.918	12.766	12.939	12.767	12.963	13.374	12.699	12.65	12.863	13.161	12.291	13.022	12.45	13.024	13.454	12.991	13.018	13.209	12.881	12.773	12.443	12.675	12.681	13.076	13.457	12.526	13.031	13.305	12.695	12.686	12.608	12.844	12.789	12.928	12.908	13.889	12.596	12.786	13.024	12.739	12.693	12.591	13.139	12.982	12.722	13.442	12.723	13.079	12.662	13.196	13.027	12.987	12.819	12.886	12.896	13.15	12.88	12.79	12.719	12.288	12.904	13.175	12.842	12.807	13.073	12.689	13.167	12.764	13.023	13.318	12.792	12.999	12.535	12.792	12.844	13.122	13.033	13.052	13.207	13.073	12.775	12.955	13.033	12.933	12.191	12.827	12.971	12.783	13.005	12.332	12.885	13.087	13.312	12.771	12.492	12.972	12.99	13.155	13.374	13.048	11.96	12.877	13.003	13.526	13.369	13.104	12.651	12.664	12.152	12.892	13.262	13.148	13.113	12.906	12.765	13.207	13.338	11.911	13.183	12.787	13.226	12.889	12.593	13.156	12.718	12.968	13.054	12.838	12.937	13.081	12.606	12.742	12.717	13.051	12.74	12.846	12.831	12.759	13.041	13.331	12.8	12.608	12.579	13.077	12.7	12.372	13.103	13.045	13.318	13.182	12.252	12.714	13.585	12.934	12.668	12.887	12.935	13.152	12.378	12.295	12.856	12.749	12.668	13.005	13.002	13.283	12.55	12.455	13.177	13.337	12.754	12.571	13.094	12.888	13.075	12.343	13.355	12.859	12.687	13.158	12.462	13.223	12.617	12.934	12.783	12.789	12.962	13.17	12.774	12.961	13.087	13.199	12.702	13.235	12.745	13.111	12.753	12.8	13.019	12.808	12.711	12.989	12.76	13.095	12.758	12.893	12.746	12.825	12.902	13.17	13.198	12.984	13.151	12.611	13.023	12.899	12.844	12.352	12.946	13.426	12.847	13.148	12.92	12.862	12.334	12.738	12.815	12.884	12.837	13.257
Prot_2514_Ppa1	215_Requants_ID_2514_DVFHMVVEVPR_3_Proteotypic_1	Ppa1	12.718	12.895	12.599	12.402	12.677	11.983	13.005	13.007	12.93	12.679	12.093	12.665	13.127	12.764	12.563	12.363	12.692	12.946	13.152	12.548	12.299	12.603	12.624	12.984	12.837	12.431	12.511	13.029	12.035	12.674	13.089	12.584	12.609	12.289	12.977	13.049	13.038	12.656	12.529	12.074	13.136	13.081	12.846	12.675	11.991	12.799	12.091	12.165	12.079	12.635	12.582	12.908	13.14	13.161	12.571	12.527	13.521	12.411	13.719	12.146	12.37	12.721	13.008	12.658	12.675	12.547	12.459	12.616	12.313	13.419	12.05	13.004	12.481	12.454	12.351	12.944	12.427	13.276	12.382	13.738	12.756	13.208	11.2	12.769	12.777	12.552	13.259	12.037	12.374	13.426	12.43	12.304	12.651	12.666	12.889	12.335	12.779	12.112	12.754	13.281	12.556	13.493	12.889	11.76	13.068	11.639	12.602	12.718	13.061	12.967	12.209	12.878	12.645	12.696	12.869	12.501	12.242	12.677	11.804	12.294	12.099	12.724	13.265	12.7	13.108	11.875	12.84	12.583	12.633	12.378	12.41	12.822	12.745	12.787	12.786	12.658	12.779	12.752	12.683	12.419	12.876	12.11	12.552	12.298	12.205	12.87	13.007	12.906	12.502	12.723	12.112	12.951	12.806	12.457	12.992	12.568	12.328	12.756	12.858	12.454	12.952	13.033	12.443	12.574	12.433	12.634	12.716	13.062	11.623	12.31	12.25	12.915	12.284	12.358	12.086	14.225	12.805	12.784	13.051	12.569	11.933	13.074	13.107	12.698	12.426	12.982	12.879	12.691	12.354	12.489	12.728	13.132	11.991	12.207	12.894	12.75	12.064	12.669	12.54	13.052	13.387	12.391	11.734	13.146	13.114	12.529	12.554	13.039	12.649	12.212	13.558	12.48	11.426	12.877	12.811	12.5	12.842	12.633	12.99	12.387	12.424	12.634	12.431	12.741	13.08	12.255	11.746	12.516	12.131	12.172	12.691	13.253	12.932	13.171	12.309	13.04	13.07	12.251	12.547	12.596	12.563	13.043	12.432	12.215	12.51	13.565	12.641	12.892	12.485	12.733	12.65	12.601	13.017	12.032	12.865	13	12.436	12.572	12.469	11.938	12.852	12.808	11.963	12.855	13.348	12.466	12.883	12.458	12.234	12.323	12.13	13.043	13.088	12.413	12.899	12.129	12.922	12.767	12.382	12.289	12.836	12.706	13.118	13.339	12.58	12.671	12.974	12.507	12.301	12.34	12.131	12.29	13.606	13.112	12.399	13.016	12.274	12.33	12.505	13.34	12.32	12.717	12.478	13.643	12.827	12.45	13	11.998	11.724	13.256	12.234	12.837	12.293	12.76	12.59
Prot_21302_Ppa1	309_Requants_ID_21302_GQYISPFHDVPIYADKDVFHMVVEVPR_3_Proteotypic_1	Ppa1	12.494	12.676	12.677	12.515	12.704	12.454	12.601	12.279	12.586	12.724	11.902	12.737	12.876	12.897	13.106	12.743	12.889	12.502	12.319	12.274	12.041	11.796	12.672	12.272	12.503	12.197	13.231	12.846	12.678	12.754	13.798	11.58	12.462	12.739	12.926	12.705	12.377	13.112	12.23	12.596	12.732	11.941	11.924	12.344	12.303	12.711	12.765	12.738	12.562	12.891	12.888	12.221	12.555	13.199	12.553	12.738	11.87	12.908	13.682	12.06	12.372	12.843	11.993	12.172	12.323	12.952	12.428	12.375	12.277	12.699	12.842	12.729	13.305	12.921	12.738	11.947	12.107	12.826	12.134	13.004	12.894	12.671	12.656	12.055	12.592	12.81	12.143	13.103	12.526	13.104	12.153	12.143	12.787	11.845	12.2	12.977	12.722	12.491	13.395	12.454	12.196	12.862	12.619	12.33	12.507	12.612	12.73	12.507	12.536	12.243	12.695	12.883	12.413	13.058	12.89	12.389	12.723	12.841	11.604	12.375	12.491	12.757	12.247	12.808	12.601	12.051	12.559	12.663	12.392	12.992	12.435	11.835	12.799	12.62	12.78	12.059	12.332	12.477	12.61	12.841	13.098	12.581	12.899	12.199	12.872	12.29	11.788	12.964	12.632	12.486	12.674	12.483	13.52	12.09	12.724	12.394	12.548	12.678	12.282	12.562	12.826	11.114	12.804	12.361	12.833	12.607	12.9	12.743	12.316	13.034	12.667	12.725	11.695	12.835	12.734	12.842	12.789	12.974	12.642	12.078	13.213	12.624	12.259	12.27	12.4	12.302	11.453	12.668	12.552	12.776	12.964	12.745	12.53	12.933	12.833	12.193	12.64	13.068	12.31	12.164	12.256	12.769	13.424	12.587	11.882	12.521	12.847	12.147	12.628	12.792	12.61	13.281	12.413	12.761	12.138	12.498	12.501	12.023	11.948	12.468	13.394	12.417	12.866	12.545	11.98	12.753	12.998	12.944	13.119	11.907	12.859	12.315	12.963	11.591	12.962	12.257	12.986	12.568	13.041	12.327	12.705	12.545	12.217	12.951	12.758	12.59	12.015	13.061	12.891	12.38	12.48	12.337	12.451	13.22	12.895	11.85	12.412	12.26	12.439	12.593	12.656	11.873	12.293	12.865	12.969	12.527	12.147	13.113	12.529	12.352	12.447	12.456	12.588	13.016	12.402	12.376	12.102	12.792	12.39	12.704	12.594	12.516	12.785	12.39	13.032	12.759	12.72	12.837	12.513	12.275	12.332	12.253	13.361	11.636	12.752	13.016	12.683	12.261	11.995	12.391	12.118	11.944	13.154	12.754	12.387	12.821	12.995	13.062	12.011	12.465	12.878	13.182	12.521	12.727	12.319
Prot_41668_Ppa1	305_Requants_ID_41668_MEIATKDPLNPIKQDVK_3_Proteotypic_1	Ppa1	12.249	12.369	12.607	12.016	12.486	12.632	12.238	12.276	12.134	12.257	12.374	12.236	11.385	12.868	12.154	12.083	12.652	12.284	12.477	12.094	12.321	12.16	13.089	13.024	12.34	11.856	12.237	12.897	12.444	11.929	12.209	11.082	11.364	12.063	12.474	12.585	12.607	12.953	12.531	13.264	13.04	11.736	11.978	12.355	12.315	11.826	12.218	12.358	12.668	12.071	12.059	11.781	12.19	12.639	12.893	12.048	11.66	12.338	12.543	12.68	12.59	12.852	12.046	12.091	12.62	11.939	12.36	12.77	11.652	12.494	11.87	12.185	12.339	12.539	12.403	12.332	12.186	12.261	11.973	12.588	12.368	11.693	13.021	12.352	12.475	12.225	11.62	13.036	12.187	12.628	11.769	12.904	12.351	12.148	12.512	12.369	12.365	12.452	12.589	12.259	12.539	12.19	11.553	12.218	11.962	13.21	12.607	12.665	11.771	11.721	13.253	12.374	11.987	12.565	12.438	12.949	12.218	12.321	12.055	12.436	12.121	12.17	12.548	12.447	12.593	12.47	12.448	11.882	11.974	12.969	12.586	12.424	12.084	12.315	12.061	11.891	11.626	12.744	12.45	12.103	11.849	12.059	12.574	13.024	13.083	12.335	12.529	12.468	12.846	12.043	12.718	12.045	12.04	11.695	11.912	12.17	11.79	11.888	11.825	13.104	12.027	12.455	12.579	12.65	12.362	12.834	12.211	12.543	12.355	12.591	11.852	11.819	13.088	12.36	12.29	11.654	12.778	12.175	11.811	12.415	13.487	11.763	12.087	11.605	12.603	12.416	12.482	12.517	12.626	12.24	12.317	12.63	13.105	11.652	11.633	12.324	12.815	12.296	12.206	12.474	12.018	12.235	12.376	12.165	12.256	12.361	12.899	12.105	11.486	13.056	11.917	12.216	12.512	12.585	12.416	12.539	12.267	12.477	12.351	11.615	12.042	12.641	12.882	11.584	12.365	10.719	12.764	12.689	12.408	12.554	12.595	11.907	12.228	12.521	12.596	12.351	11.581	12.261	12.541	12.068	12.498	12.281	12.42	12.422	11.993	12.617	12.166	11.536	12.916	12.21	12.538	12.368	12.245	12.573	11.888	11.784	12.955	12.201	12.223	12.231	12.742	12.522	12.798	12.365	12.449	11.893	11.716	11.611	11.72	12.029	11.976	12.766	12.042	12.145	11.821	12.722	11.887	13.043	12.134	12.644	11.892	12.729	12.187	12.48	12.978	12.356	11.553	12.387	13.027	12.44	12.956	12.186	12.165	11.717	12.614	11.984	12.57	11.949	12.329	12.663	12.244	12.338	12.784	12.451	11.668	11.624	12.96	12.297	12.548	12.414	12.267	11.677	12.45	11.482	12.333
Prot_41665_Ppa1	296_Requants_ID_41665_MEIATKDPLNPIK_2_Proteotypic_1	Ppa1	11.578	12.248	12.44	12.005	12.095	12.643	12.111	12.47	11.782	12.736	12.301	12.202	11.765	12.637	12.317	12.371	11.902	12.197	12.77	11.964	12.13	11.739	12.187	12.887	11.895	12.068	12.435	11.693	12.195	11.969	11.905	11.907	12.092	12.398	12.724	11.901	13.055	12.152	11.725	11.936	12.208	12.624	12.498	12.234	12.496	11.94	11.709	12.173	12.095	12.06	12.293	11.997	11.633	12.033	12.438	12.544	12.702	11.68	13.452	12.141	11.845	12.372	12.431	12.149	12.047	12.028	12.265	12.42	12.096	11.376	11.725	12.091	11.835	12.337	12.015	12.286	12.108	13.169	11.911	13.093	11.322	12.327	11.58	12.821	11.989	12.054	12.334	12.375	11.628	12.656	12.506	12.306	12.031	12.189	12.105	12.366	12.682	11.864	12.711	11.154	12.152	12.565	12.287	12.398	12.113	11.478	12.401	12.263	11.59	12.831	12.301	11.44	12.322	12.549	12.537	12.149	11.681	12.463	11.671	12.252	12.159	12.327	12.886	12.698	12.309	12.613	12.416	11.722	10.956	12.096	12.805	12.308	12.198	12.038	11.961	12.138	12.483	12.619	11.842	11.848	11.917	11.554	12.607	12.016	12.421	12.455	12.53	12.565	11.982	12.156	12.315	11.812	12.583	12.135	12.163	11.856	12.048	12.369	11.964	12.141	13.064	12.489	12.056	11.917	12.182	12.262	12.07	12.585	12.012	10.9	12.136	12.116	12.139	12.381	12.337	11.968	12.408	12.316	11.417	12.051	11.575	12.387	12.191	12.451	11.32	12.183	12.556	12.7	12.708	12.286	12.486	12.126	11.994	11.871	12.455	11.879	12.291	12.347	12.268	12.527	12.393	12.049	11.348	12.596	12.053	12.284	12.641	12.073	11.961	11.97	11.536	12.044	11.977	12.773	12.282	12.76	12.359	12.462	12.087	11.922	12.543	12.823	12.296	11.742	12.53	11.758	12.483	11.752	11.887	12.399	12.852	11.939	12.206	12.316	12.26	12.236	11.657	12.029	12.2	11.74	12.206	12.642	12.15	12.071	12.12	12.961	12.768	11.485	12.442	12.197	12.886	11.911	12.175	12.019	12.154	12.193	12.584	12.401	12.459	11.782	12.446	12.178	12.452	12.293	12.203	11.951	12.052	12.566	11.663	12.654	12.387	12.108	12.422	12.145	12.267	12.774	11.468	12.676	12.739	11.434	12.04	12.246	12.316	12.142	12.403	12.432	12.286	12.29	12.186	12.305	12.291	12.031	12.227	11.961	12.188	12.533	11.74	11.9	12.312	12.461	12.133	12.045	12.235	12.61	12.372	12.767	12.586	12.176	12.185	12.317	11.881	11.765	12.162	12.984	11.88
Prot_36651_Ppa1	311_Requants_ID_36651_LKPGYLEATVDWFRR_4_Proteotypic_1	Ppa1	11.87	11.181	10.948	11.254	11.131	11.654	11.717	11.395	11.184	11.33	11.061	11.767	11.365	10.959	11.709	11.556	11.799	11.775	11.896	10.831	10.979	11.613	11.337	10.217	10.66	11.825	12.101	11.952	11.098	10.814	11.121	11.281	11.452	11.652	11.446	12.433	11.145	11.613	11.537	11.82	11.613	10.741	10.395	11.868	11.081	11.291	10.748	11.394	11.899	11.54	11.361	10.748	11.176	11.602	11.919	11.909	10.705	11.827	11.704	10.566	11.171	11.896	11.946	10.881	11.914	11.377	12.031	11.462	11.603	11.585	10.759	11.337	10.077	10.366	10.967	11.225	11.485	11.428	10.833	11.629	10.917	11.772	13.347	10.885	10.8	10.588	11.62	12.694	11.469	11.533	10.9	12.143	11.291	11.684	11.768	11.712	11.093	11.663	11.058	10.838	10.977	10.92	11.225	11.555	11.139	12.797	11.832	11.502	10.433	10.695	12.387	12.135	11.652	10.824	11.625	11.485	11.018	11.225	10.912	11.706	10.248	10.613	11.275	11.25	11.724	11.997	11.812	10.833	10.822	12.472	11.328	11.579	11.302	11.526	11.754	11.698	11.126	11.322	11.168	11.732	11.204	10.332	11.123	11.5	12.055	11.232	11.747	11.069	11.1	11.757	11.183	11.056	11.628	10.905	11.609	11.735	11.534	11.517	11.703	11.546	11.113	10.633	11.343	11.09	11.236	11.77	10.054	11.351	11.328	11.086	11.868	11.25	12.139	12.114	11.461	11.739	11.439	11.504	10.966	10.7	13.749	10.847	11.243	11.633	10.076	11.366	11.27	11.57	11.742	11.474	11.133	10.876	12.537	11.353	10.731	11.078	10.429	11.192	11.832	11.075	11.209	11.027	12.212	11.447	11.087	10.601	12.035	11.579	10.71	11.883	11.976	11.493	10.86	11.111	10.66	11.385	11.365	11.347	10.966	11.372	11.97	11.405	11.703	11.338	12.104	10.253	11.279	10.099	11.856	12.242	11.262	11.17	10.602	11.557	11.463	12.106	11.87	11.641	11.007	11.753	11.405	10.614	10.477	11.151	11.347	11.817	11.467	11.644	10.349	11.833	12.028	11.227	10.899	11.019	11.273	12.194	10.61	11.803	11.099	9.033	11.999	11.785	10.74	11.584	11.78	11.599	10.873	11.199	11.14	11.503	11.605	11.429	11	11.556	10.988	11.69	11.062	12.009	10.552	10.388	11.584	11.906	11.031	11.649	11.679	11.688	11.645	11.432	11.06	11.541	10.828	11.721	11.516	11.531	11.66	11.501	11.245	10.934	11.44	11.502	11.418	11.411	10.436	11.398	11.174	11.95	12.449	10.704	10.85	11.297	10.544	11.313	11.938	11.19	11.948
Prot_63481_Ppa1	283_Requants_ID_63481_VLGILAMIDEGETDWK_2_Proteotypic_1	Ppa1	5.393	8.412	9.832	5.721	9.253	9.836	6.094	5.366	7.119	10.052	5.902	11.261	10.029	9.661	6.698	10.761	6.551	7.074	7.314	6.973	8.398	5.919	8.798	8.49	6.805	7.169	6.201	6.031	7.792	7.535	8.636	11.644	4.867	7.165	7.764	11.178	6.961	11.984	6.487	7.036	10.553	6.366	7.55	8.822	5.879	5.955	8.003	6.311	6.803	11.051	8.55	6.566	6.207	10.584	9.851	5.56	6.659	7.872	7.803	9.609	5.13	5.064	4.961	13.083	7.84	13.292	5.369	6.047	12.345	10.66	4.039	9.278	10.448	10.464	9.061	5.502	9.442	6.546	4.409	7.975	10.146	5.23	5.776	9.361	10.194	9.873	7.191	7.672	5.339	3.497	7.146	9.414	9.114	10.984	8.219	5.258	9.513	4.954	8.621	7.493	7.947	7.173	9.138	10.387	10.098	11.186	5.296	4.149	8.557	8.812	4.926	9.971	7.158	7.519	8.133	7.202	10.58	10.511	10.858	5.695	10.726	6.425	7.161	3.742	4.781	7.513	5.494	7.303	6.707	8.508	11.141	10.241	6.498	7.004	9.04	9.961	7.963	7.587	9.235	9.198	9.055	5.233	7.745	6.073	6.986	10.185	9.202	7.195	9.268	8.813	7.777	8.78	6.393	9.6	8.569	8.945	4.607	5.772	9.237	7.157	10.892	8.438	8.101	8.855	3.42	4.336	9.737	9.189	9.191	9.825	7.405	11.686	8.81	10.284	11.027	5.15	3.173	9.677	1.065	4.602	6.963	5.532	8.223	6.782	8.452	11.16	7.331	7.256	7.249	11.092	4.344	11.113	10.622	7.451	6.276	9.882	9.059	10.056	5.665	10.029	9.408	4.881	8.214	9.721	9.67	6.42	10.58	2.812	9.732	9.907	6.665	9.522	8.526	8.196	8.525	5.326	7.512	11.807	8.512	6.816	7.378	6.667	9.218	8.221	11.113	6.987	7.79	5.227	5.875	8.257	9.056	7.861	5.472	9.478	11.149	7.99	6.978	12.138	7.827	7.208	4.04	11.854	5.779	3.325	7.437	11.794	3.761	10.142	9.691	7.791	8.722	8.216	6.905	6.43	10.43	9.341	4.256	9.041	8.352	5.704	8.974	4.322	10.1	4.228	5.117	4.913	9.762	10.125	4.788	8.911	4.851	5.134	10.941	4.344	10.661	8.79	5.513	10.687	9.68	8.346	10.745	9.49	4.904	10.259	9.493	8.05	5.168	8.314	5.144	8.937	5.202	9.502	5.336	9.153	9.179	11.385	6.741	6.426	6.171	6.328	6.483	9.965	6.29	10.772	10.515	10.442	7.615	6.496	6.128	6.964	10.337	6.161	6.985	5.169	8.124
Prot_63482_Ppa1	293_Requants_ID_63482_VLGILAMIDEGETDWK_3_Proteotypic_1	Ppa1	10.399	7.811	7.441	6.669	6.033	6.425	6.084	5.029	9.491	5.828	8.718	5.434	4.655	4.815	8.528	8.334	10.245	6.384	10.874	3.923	8.08	7.089	10.15	9.971	7.23	3.263	9.298	6.888	8.108	7.869	9.654	3.816	5.759	4.919	7.903	10.261	7.133	3.976	7.322	6.453	5.56	8.711	8.985	8.395	8.678	8.758	8.596	6.422	7.078	4.783	7.92	8.445	7.714	7.229	7.391	3.566	5.647	7.624	8.241	8.078	5.849	3.68	8.226	8.968	8.84	8.281	7.169	6.595	7.06	5.475	10.774	4.893	5.44	7.304	11.297	7.566	7.824	3.22	9.532	11.568	5.068	7.764	7.428	4.648	6.352	5.247	8.276	10.156	7.674	8.955	6.591	4.565	5.739	10.804	6.276	6.874	10.477	6.774	6.99	4.415	7.045	10.642	5.576	5.768	6.414	8.913	7.5	9.901	4.102	6.017	7.752	8.3	10.025	7.902	9.072	5.565	3.744	7.432	6.02	6.189	4.808	5.96	9.87	9.082	8.369	9.548	6.361	3.982	5.434	6.638	7.388	6.129	10.946	10.586	7.801	4.718	4.884	7.502	8.557	6.531	7.567	7.09	7.719	5.869	10.653	6.981	4.61	9.759	5.125	4.756	6.782	5.657	10.029	6.377	5.28	6.257	5.087	9.934	5.184	10.403	9.089	6.907	7.863	6.531	9.126	10.438	7.699	6.263	7.31	3.709	7.565	4.954	10.034	6.109	6.692	8.577	6.274	8.111	3.348	6.365	5.551	6.66	9.365	5.113	5.004	7.35	4.657	6.788	9.29	9.818	8.743	7.822	6.517	7.569	6.878	7.733	7.922	7.06	6.979	3.893	11.238	7.612	5.824	6.834	7.574	5.595	7.826	8.196	7.409	5.146	9.621	6.182	5.452	6.773	7.191	6.43	6.926	6.256	7.086	8.256	10.658	9.041	5.871	8.232	3.556	4.972	8.626	11.187	10.269	10.211	5.883	5.764	5.133	5.737	6.869	5.935	11.517	4.8	5.874	9.744	6.294	6.453	6.653	5.786	6.749	7.368	3.284	9.211	5.693	6.185	9.556	4.955	10.654	5.374	9.057	6.186	5.908	8.404	6.204	8.936	6.606	4.884	6.428	4.841	11.705	5.494	5.297	5.358	10.753	9.192	5.556	5.842	5.799	6.984	5.957	5.676	6.386	10.191	6.285	6.638	5.975	6.208	10.709	10.873	6.646	9.041	6.421	6.571	6.313	10.175	6.22	6.469	6.154	6.543	6.611	6.429	6.944	6.582	6.285	9.103	6.456	6.753	6.197	9.816	6.427	9.872	12.004	6.274	8.86	6.664	6.369	5.913	6.648	5.263	8.068
Prot_360_Ppa2	1_Requants_ID_360_AFALDVINSAHER_3_Proteotypic_1	Ppa2	15.604	15.212	15.533	15.4	15.395	15.413	15.418	15.278	15.42	15.591	15.344	15.519	15.37	15.517	15.445	15.444	15.589	15.442	15.422	15.039	15.453	15.504	15.524	15.24	15.367	15.411	15.484	15.383	15.549	15.238	15.593	15.367	15.349	15.468	15.513	15.401	15.351	15.181	15.387	15.586	15.424	15.324	15.398	15.434	15.307	15.396	15.377	15.853	16.038	15.335	15.506	15.522	15.474	15.46	15.481	15.162	15.281	15.384	15.077	15.34	15.36	15.38	15.406	15.189	15.456	15.491	15.264	15.63	15.317	15.338	15.495	15.459	15.636	15.607	15.382	15.517	15.375	15.359	15.313	15.359	15.317	15.457	15.602	15.417	15.3	15.358	15.274	15.64	15.87	15.375	15.334	15.385	15.343	15.554	15.273	15.699	15.235	15.392	15.584	15.452	15.271	15.311	15.405	15.538	15.268	15.614	15.657	15.398	15.169	15.485	15.406	15.523	15.339	15.438	15.445	15.568	15.495	15.354	15.268	15.5	15.37	15.458	15.367	15.464	15.439	15.354	15.418	15.402	15.301	15.347	15.505	15.276	15.299	15.527	15.528	15.483	15.49	15.354	15.467	15.322	15.556	15.39	15.475	15.165	15.574	15.354	15.397	15.353	15.373	15.288	15.433	15.361	15.486	15.541	15.369	15.561	15.208	15.614	15.495	15.502	15.461	15.085	15.449	15.388	15.536	15.5	15.58	15.256	15.477	15.429	15.384	15.247	15.29	15.35	15.529	15.363	15.382	15.335	15.385	15.479	15.27	15.35	15.381	15.623	15.286	15.51	15.118	16.086	15.922	15.402	15.361	15.204	15.45	15.403	15.322	15.234	15.256	15.782	15.369	15.265	15.212	15.557	15.476	15.432	15.344	15.551	15.341	15.306	15.443	15.546	15.517	15.408	15.357	15.427	15.264	15.425	15.368	15.524	15.416	15.525	15.216	15.459	15.54	15.357	15.469	15.375	15.201	15.44	15.599	15.487	15.495	15.257	15.292	15.43	15.364	15.427	15.307	15.673	15.94	15.136	15.461	15.287	15.163	15.556	15.391	15.568	15.38	15.732	15.222	15.408	15.394	15.286	15.474	15.259	15.688	15.469	15.319	15.245	15.346	15.448	15.375	15.544	15.263	15.432	15.536	15.633	15.167	15.449	15.462	15.427	15.317	15.402	15.472	15.276	15.278	15.303	15.412	15.575	15.455	15.392	15.476	15.297	15.496	15.344	15.478	15.465	15.363	15.512	15.436	15.549	15.51	15.252	15.475	15.435	15.334	15.371	15.366	15.381	15.25	15.224	15.558	15.425	15.302	15.252	15.403	15.482	15.575	15.508	15.353	16.063	15.484	15.29	15.524	15.297	15.674
Prot_53681_Ppa2	158_Requants_ID_53681_SLVESVPTPSMNK_2_Proteotypic_1	Ppa2	14.909	15	15.116	14.675	14.67	14.966	14.922	14.861	15.112	15.016	15.218	14.845	15.023	14.423	14.914	15.12	14.525	15.01	15.279	14.784	14.978	14.937	14.911	14.989	15.038	14.845	15.087	14.99	15.132	15.024	15.001	14.871	14.906	14.914	14.226	14.81	15.17	14.66	14.961	14.85	14.41	15.075	14.869	15.133	15.131	15.049	15.054	15.103	15.124	14.927	14.898	14.93	14.742	14.823	14.92	14.688	15.258	14.971	15.152	15.067	14.788	14.741	15.052	14.852	14.862	14.792	14.717	14.875	14.799	14.842	15.042	15.061	14.714	14.959	14.637	15.039	14.615	15.159	14.934	15.339	14.962	15.162	14.651	14.874	15.022	15.092	14.886	14.467	15.153	14.823	14.848	14.73	14.914	15.047	14.967	14.988	14.934	14.824	14.899	14.94	14.609	15.061	15.19	15.053	15.103	14.585	14.844	14.446	15.257	15.062	14.59	14.994	14.923	15.064	14.927	15.032	14.737	14.908	14.673	14.893	15.087	14.845	15.265	14.97	14.845	14.677	15.266	15.112	14.612	14.854	15.066	14.775	14.738	14.991	15.03	15.267	14.826	14.838	14.936	14.747	14.407	14.897	15.102	14.685	14.85	15.108	14.759	14.913	14.778	14.958	14.974	14.985	14.755	15.103	15.132	14.821	14.976	15.086	15.013	14.895	14.797	14.815	15.124	14.657	15.086	14.62	15.243	14.787	14.94	15.014	14.465	15.016	14.535	14.753	15.182	15.092	15.085	14.843	15.327	14.76	14.44	14.824	14.965	15.019	14.738	15.133	14.602	15.288	15.151	14.614	14.888	15.136	14.993	14.883	14.951	14.731	14.794	15.406	14.809	14.763	14.869	14.936	14.968	14.965	14.856	15.063	14.713	14.689	15.249	15.087	14.996	14.617	15.012	15.003	15.106	14.616	15.066	15.074	14.804	14.906	14.87	15.208	14.875	15.074	14.908	15.037	15.129	14.336	15.074	14.615	15.125	14.911	14.804	15.083	14.897	14.851	15.029	15.214	15.457	14.716	14.921	14.894	14.904	14.92	14.695	15.241	15.005	15.232	14.815	14.734	14.852	14.939	14.899	15.028	14.977	15.06	14.984	14.683	15.025	15.049	15.18	15.21	14.95	15.094	14.889	14.804	14.532	14.792	14.895	14.956	14.798	14.599	15.143	14.983	15.043	14.947	14.995	14.725	15.096	14.964	15.156	14.267	14.93	15.001	15.161	14.865	14.932	14.915	15.064	14.604	15.16	15.035	15.133	14.847	14.555	15.374	14.695	14.699	14.797	14.789	15.221	14.947	15.148	14.803	14.776	14.717	14.939	14.848	14.88	15.561	14.87	15.029	14.88	15.088	14.96
Prot_22542_Ppa2	13_Requants_ID_22542_GYIWNYGALPQTWEDPHLR_3_Proteotypic_1	Ppa2	14.784	14.454	14.614	14.612	14.649	14.64	14.684	14.954	15.001	14.787	14.84	14.805	14.391	14.607	14.583	14.794	14.908	14.728	14.689	14.473	14.852	14.97	14.805	14.673	14.625	14.612	14.91	14.579	14.844	14.744	14.818	14.661	14.574	14.769	14.56	14.718	14.441	14.285	14.792	14.745	14.913	14.537	14.858	14.662	14.664	14.736	14.644	14.992	14.993	14.644	14.322	14.796	14.669	14.776	14.692	14.544	15.02	14.6	15.107	14.593	14.393	14.765	15.076	14.763	14.691	14.627	14.558	14.87	14.645	14.377	14.281	14.433	14.33	14.678	14.469	14.95	14.485	14.918	14.778	14.806	14.559	15.039	14.748	14.843	14.593	14.76	14.553	14.719	15.271	14.525	14.582	14.512	14.703	14.813	14.871	14.913	14.418	14.82	14.634	14.72	14.54	14.66	15.073	14.723	14.376	14.904	14.581	14.715	14.806	14.733	14.508	14.829	14.839	14.844	14.705	14.874	14.748	14.695	14.449	14.662	14.428	14.7	14.701	14.744	14.358	14.558	15.044	14.898	14.595	14.81	14.776	14.877	14.57	14.883	14.864	14.773	14.784	14.694	14.83	14.633	14.533	14.642	14.659	14.507	14.677	14.754	14.553	14.849	14.828	14.554	14.655	14.541	14.662	14.846	14.722	14.679	14.548	14.858	14.877	14.906	15.102	14.179	14.805	14.883	14.926	14.725	14.704	14.621	14.746	14.629	14.459	14.642	14.655	14.351	15.047	14.838	14.683	14.639	14.709	14.84	14.589	14.685	14.519	14.966	14.609	14.502	14.743	15.384	15.005	14.495	14.729	14.68	14.605	14.828	14.466	14.631	14.797	15.086	14.425	14.588	14.619	15.041	14.741	14.516	14.488	15.044	14.7	14.679	14.768	14.614	14.854	14.833	14.572	14.454	14.595	14.764	14.671	14.779	14.882	14.886	14.441	14.623	14.915	14.721	14.853	14.592	14.526	14.733	15.042	14.794	14.671	14.517	14.552	14.728	14.688	14.577	14.698	15.02	15.133	14.522	14.862	14.75	14.427	14.772	14.514	14.924	14.369	14.913	15.041	14.491	14.608	14.687	14.82	14.687	14.64	14.891	14.735	14.567	14.605	14.894	14.852	14.713	14.715	14.757	14.696	14.657	14.617	14.446	14.789	14.888	14.843	14.473	14.668	14.809	14.651	14.702	14.806	14.779	14.501	14.665	14.789	14.68	14.706	14.565	14.688	14.872	14.718	14.83	14.696	14.625	14.711	14.773	14.774	14.828	14.748	14.731	14.724	14.555	14.708	14.728	14.704	14.596	14.79	14.446	14.607	14.851	14.73	14.45	14.706	15.301	14.807	14.824	14.892	15.065	14.868
Prot_16223_Ppa2	0_Requants_ID_16223_FKPGYLEATLNWFR_3_Proteotypic_1	Ppa2	14.747	14.638	14.763	14.716	14.705	14.639	14.405	14.474	14.719	14.6	14.793	14.771	14.569	14.849	14.674	14.742	14.916	14.839	14.562	14.227	14.812	14.836	14.813	14.676	14.528	14.504	15.058	14.529	14.587	14.574	14.73	14.501	14.713	14.693	14.622	14.613	14.728	14.69	14.676	14.689	14.704	14.521	14.822	14.698	14.422	14.61	14.602	15.044	15.067	14.558	14.783	14.819	14.619	14.856	14.492	14.576	14.738	14.649	14.617	14.676	14.378	14.528	14.626	14.627	14.679	14.753	14.566	14.905	14.617	14.568	14.416	14.609	14.947	14.835	14.654	14.634	14.474	14.788	14.433	14.732	14.618	14.666	14.718	14.911	14.544	14.678	14.575	14.655	14.921	14.807	14.686	14.76	14.674	14.56	14.45	14.963	14.424	14.539	15	14.623	14.66	14.692	14.532	14.814	14.498	15.019	14.719	14.451	14.657	14.552	14.423	14.736	14.581	14.641	14.819	14.714	14.626	14.681	14.834	14.622	14.514	14.547	14.679	14.788	14.677	14.799	14.888	14.755	14.548	14.882	14.661	14.61	14.605	14.68	14.765	14.671	14.775	14.629	14.665	14.656	14.767	14.402	14.823	14.465	14.858	14.696	14.558	14.691	14.699	14.586	14.798	14.558	14.695	14.74	14.666	14.864	14.535	14.75	14.701	14.896	14.762	14.408	14.718	14.782	14.846	14.649	14.788	14.764	14.652	14.655	14.442	14.414	14.578	14.517	14.874	14.387	14.722	14.648	14.574	14.616	14.581	14.781	14.463	14.78	14.794	14.608	14.643	15.233	15.208	14.509	14.643	14.322	14.662	14.864	14.641	14.487	14.623	14.951	14.492	14.663	14.523	14.718	14.988	14.549	14.497	14.758	14.786	14.525	14.642	14.725	14.704	14.573	14.725	14.685	14.589	14.713	14.686	14.606	14.701	14.705	14.708	14.71	14.728	14.588	14.374	14.797	14.809	14.657	14.961	14.674	14.804	14.566	14.535	14.076	14.689	14.775	14.732	14.871	15.112	14.611	14.7	14.582	14.475	14.685	14.569	14.68	14.643	14.808	14.791	14.538	14.966	14.461	14.427	14.749	14.773	14.927	14.495	14.691	14.545	14.738	14.726	14.567	14.581	14.711	14.895	14.904	14.62	14.779	14.636	14.949	14.609	14.545	14.826	14.623	14.514	14.753	14.689	14.702	14.729	14.61	14.63	14.502	14.526	14.654	14.619	14.78	14.584	14.68	14.578	14.778	14.834	14.737	14.655	14.837	14.358	14.898	14.764	14.583	14.588	14.696	14.651	14.548	14.65	14.433	14.403	14.632	14.846	14.929	14.594	14.962	14.879	14.338	14.7	14.9	14.567
Prot_27403_Ppa2	45_Requants_ID_27403_ILGTLALIDQSETDWK_2_Proteotypic_1	Ppa2	14.741	14.493	14.678	14.503	14.708	14.688	14.287	14.156	14.875	14.207	14.544	14.533	14.553	14.813	14.457	14.493	14.701	14.886	14.616	14.094	14.605	14.347	14.511	14.34	14.577	14.73	15	14.768	14.593	14.446	14.715	14.211	13.939	14.492	14.91	14.729	14.486	14.431	14.532	14.785	14.775	14.563	14.251	14.317	14.167	14.471	14.422	15.176	15.231	14.713	14.673	14.707	14.631	14.487	14.539	14.213	14.259	14.676	14.412	14.656	14.472	14.496	14.432	14.262	14.46	14.55	14.289	14.895	14.48	14.56	14.681	14.411	14.694	14.874	14.551	14.634	14.281	14.556	14.466	14.662	14.458	14.791	14.524	14.515	14.386	14.659	14.251	14.637	15.129	14.666	14.589	14.191	14.441	14.489	14.387	15.044	14.346	14.564	14.647	14.468	14.68	14.265	14.527	14.483	14.504	14.846	14.741	14.798	14.07	14.679	14.465	14.649	14.416	14.652	14.329	14.845	14.774	14.62	14.22	14.652	14.249	14.443	14.457	14.692	14.419	14.725	14.874	14.542	14.51	14.757	14.515	14.662	14.629	14.545	14.841	14.39	14.902	14.514	14.637	14.301	14.537	14.366	14.669	14.195	14.803	14.709	14.566	14.603	14.501	14.618	14.601	14.474	14.883	14.448	14.563	14.388	14.384	14.835	14.852	14.451	14.456	14.072	14.45	14.52	14.661	14.602	14.973	14.51	14.77	14.645	14.62	14.662	14.71	14.861	14.531	14.399	14.209	14.415	14.376	14.647	14.571	14.74	14.434	14.873	14.126	14.454	14.536	15.436	15.06	14.418	14.202	14.071	14.444	14.686	14.517	14.749	14.372	14.095	14.392	14.758	14.429	14.9	14.593	14.665	14.242	14.847	14.342	14.52	14.818	14.431	14.454	14.526	14.859	14.626	14.402	14.651	14.364	14.54	14.426	14.852	14.736	14.761	14.478	14.783	14.19	14.672	14.727	14.513	14.81	14.499	14.652	14.226	14.376	14.673	14.562	14.533	14.558	14.882	15.188	14.314	14.692	14.509	14.196	14.631	14.424	14.742	14.389	14.748	14.914	14.391	14.447	14.647	14.33	14.536	14.553	14.682	14.698	14.47	14.425	14.617	14.695	14.676	14.53	14.025	14.606	14.924	14.4	14.346	14.697	14.651	14.09	14.64	14.512	14.438	14.867	14.652	14.534	14.692	14.542	14.095	14.561	14.359	14.872	14.645	14.671	14.593	14.363	14.77	14.585	14.737	14.753	14.346	14.682	14.622	14.418	14.371	14.392	14.313	14.297	14.415	14.527	14.612	14.774	14.229	14.407	14.859	14.914	14.727	14.295	14.975	14.36	14.656	14.782	14.782	14.305
Prot_27404_Ppa2	259_Requants_ID_27404_ILGTLALIDQSETDWK_3_Proteotypic_1	Ppa2	14.516	14.504	14.417	14.712	14.175	14.639	13.362	14.034	14.474	14.356	14.424	14.471	14.599	14.455	14.553	14.279	14.586	14.445	14.442	13.833	14.459	14.328	14.351	14.022	14.183	14.212	14.616	14.582	14.268	14.203	14.224	14.495	14.465	14.721	14.478	14.338	14.346	14.039	14.264	14.593	14.504	14.332	14.485	14.5	13.942	14.182	14.49	14.451	14.971	14.076	14.328	14.333	14.398	14.428	14.432	14.207	14.051	14.547	14.133	14.717	14.123	14.444	14.53	14.338	14.061	14.404	14.189	14.435	14.476	14.34	14.423	14.36	14.552	14.618	14.586	14.439	14.246	14.196	14.261	14.486	14.353	14.347	14.28	14.333	14.131	14.437	14.547	14.608	14.54	14.33	14.12	14.074	13.917	14.778	14.488	14.562	14.295	14.123	14.649	14.384	14.318	14.518	13.976	14.333	14.373	14.521	14.813	14.124	14.058	14.545	14.203	14.486	14.422	14.072	14.556	14.338	14.371	14.284	14.513	14.27	13.903	14.102	14.336	14.365	14.223	14.346	14.519	14.203	14.53	14.471	14.461	14.828	14.047	14.616	14.417	14.27	14.502	14.221	14.431	14.385	14.134	14.318	14.368	13.898	14.119	14.516	14.373	14.342	14.385	14.299	14.233	14.2	14.507	14.567	14.455	14.372	14.434	14.31	14.561	14.182	14.684	13.899	14.171	14.372	14.297	14.264	14.451	14.552	14.019	14.867	13.919	14.346	14.031	14.642	14.506	14.277	14.192	14.505	14.285	14.389	14.241	14.509	14.095	14.541	14.242	14.193	14.283	14.923	14.816	14.412	14.179	14.183	14.093	14.59	14.423	14.063	14.128	14.333	14.304	14.429	14.265	14.423	14.405	14.678	13.736	14.614	14.449	14.588	14.079	14.223	14.375	14.351	14.443	14.152	14.239	14.449	14.461	14.167	14.335	14.318	14.609	14.505	14.372	14.324	14.086	14.37	14.545	14.454	14.734	14.18	14.284	14.207	14.302	14.176	14.086	14.429	14.403	14.606	14.912	14.078	14.629	14.486	13.978	14.167	14.237	14.686	14.139	14.81	14.444	14.026	14.277	14.449	14.209	14.376	14.627	14.293	14.376	14.167	14.267	14.41	14.291	14.419	14.408	14.294	14.576	14.582	14.179	14.464	14.414	14.387	14.725	14.171	14.343	13.978	14.245	14.445	14.373	14.427	14.147	14.16	14.125	14.177	14.346	14.509	14.237	14.718	14.239	14.531	14.371	14.634	14.658	14.317	14.567	14.43	14.211	14.359	14.301	14.02	14.18	14.393	14.399	14.423	14.418	13.978	13.919	14.212	14.61	14.756	14.196	14.703	14.056	14.533	14.729	14.529	14.486
Prot_6394_Ppa2	170_Requants_ID_6394_IIAINVNDPEAEK_2_Proteotypic_1	Ppa2	14.521	14.342	14.407	14.625	14.208	14.353	14.249	14.176	14.117	14.264	13.932	14.128	14.612	14.643	14.556	14.547	14.573	14.476	14.525	14.067	14.214	14.408	14.315	14.187	14.503	14.585	14.523	14.393	14.129	14.056	14.296	14.124	14.087	14.528	14.586	14.384	14.477	14.299	14.57	14.018	14.278	14.05	14.262	14.524	14.073	14.315	14.481	15.018	15.123	14.373	14.244	14.176	14.516	14.63	14.064	14.207	13.989	14.668	14.166	14.471	14.402	14.185	14.112	14.132	13.996	14.118	14.149	14.527	14.342	14.358	14.395	14.549	14.482	14.952	14.435	14.584	14.14	14.313	14.486	14.387	14.276	14.559	13.441	14.769	14.251	14.577	14.46	14.142	14.525	14.431	14.138	14.046	14.163	14.453	14.577	14.171	14.52	13.902	14.157	14.638	14.05	14.735	14.549	14.409	14.646	14.055	14.125	14.01	14.558	14.584	14.099	14.196	14.019	14.219	14.219	14.403	14.14	14.326	14.572	14.192	14.273	14.329	14.561	14.365	14.42	13.926	14.366	14.961	14.179	13.965	14.23	14.525	14.404	14.32	14.432	14.164	14.412	14.161	14.39	14.346	14.479	13.723	14.277	13.886	14.251	14.137	14.385	14.448	14.005	14.463	14.293	14.597	14.379	14.495	14.526	14.14	14.301	14.604	14.612	13.976	14.49	14.239	14.196	14.496	14.297	14.238	14.261	14.353	14.245	14.305	14.198	14.139	13.748	14.044	14.219	14.989	14.234	14.293	14.508	14.259	13.926	14.25	14.649	14.25	14.347	14.371	14.376	14.65	14.606	14.351	14.296	14.171	14.138	14.309	14.621	14.046	13.893	14.491	14.185	14.508	14.445	14.177	13.994	14.837	14.411	14.206	14.096	14.579	14.546	13.934	14.871	14.342	14.115	14.322	14.286	14.042	14.194	14.341	14.404	14.141	14.29	14.298	14.482	14.476	14.585	14.19	14.202	13.925	14.108	14.308	14.634	14.219	14.582	14.689	14.144	14.509	14.408	14.531	14.58	14.09	14.237	14.03	13.84	14.32	14.228	14.886	14.344	14.492	14.568	14.44	14.026	14.343	14.071	14.481	14.534	14.363	14.298	14.135	14.174	14.247	14.275	14.59	14.049	14.237	14.4	14.517	14.278	14.179	14.285	14.432	14.224	14.457	14.365	14.366	14.339	14.372	14.191	14.487	14.378	14.346	14.447	13.919	14.432	14.531	14.315	14.375	14.03	14.644	14.401	14.311	14.453	14.441	14.331	14.424	14.528	14.276	14.148	14.545	13.89	14.288	14.344	14.52	14.482	14.263	14.203	14.11	14.383	14.06	14.306	15.109	14.172	14.398	14.523	14.175	14.271
Prot_1493_Ppa2	174_Requants_ID_1493_AFALDVINSAHER_2_Proteotypic_1	Ppa2	13.929	14.171	14.92	14.83	13.992	14.957	14.807	14.136	13.999	13.988	14.421	13.718	13.882	13.84	13.95	14.811	14.307	14.809	14.309	14.115	14.037	14.253	14.108	14.027	14.305	14.491	14.593	14.482	14.421	14.285	14.389	14.1	14.372	14.303	14.389	14.215	14.328	14.462	14.164	14.376	14.281	14.424	14.248	14.243	14.298	14.116	14.573	14.65	15.143	14.388	13.758	14.103	13.993	14.096	13.954	13.805	14.33	14.582	14.427	14.699	14.453	14.325	14.234	13.795	14.176	14.435	14.43	14.586	14.519	14.632	14.269	14.581	14.432	14.599	14.083	14.673	13.739	14.002	14.315	14.307	14.189	14.03	14.554	14.424	14.144	13.96	14.391	14.629	14.385	14.476	14.405	13.844	14.494	14.52	13.992	14.477	14.335	14.137	14.231	14.519	13.962	14.166	14.274	14.523	14.528	14.563	13.944	14.21	14.187	14.708	14.14	14.552	14.006	14.095	14.206	14.013	14.543	14.155	14.671	14.081	14.152	14.421	13.987	14.403	14.381	14.083	14.255	14.63	14.088	14.766	14.471	14.159	14.2	14.336	14.431	14.054	14.722	14.038	14.797	14.169	14.386	14.248	14.167	14.003	14.367	13.72	14.292	14.487	13.943	14.373	14.583	14.12	14.288	14.691	14.465	14.593	14.592	14.263	14.1	14.24	14.473	13.899	14.288	14.206	14.314	14.623	14.336	14.345	13.886	14.534	14.13	14.16	14.485	14.451	14.334	14.608	14.003	13.927	14.575	14.307	13.962	14.375	14.165	13.942	14.199	14.25	13.946	14.896	14.343	14.202	14.695	14.479	14.657	14.715	13.507	14.209	14.229	14.27	14.623	14.06	14.415	14.555	13.761	14.683	14.089	14.392	14.217	14.043	14.827	14.563	14.489	14.163	14.16	14.51	14.339	14.272	14.252	14.248	13.897	14.312	14.183	14.69	14.488	14.192	14.181	14.164	14.472	14.535	14.307	14.417	14.234	14.307	13.393	14.586	14.447	14.483	14.236	14.776	14.814	13.898	14.461	14.29	14.079	13.834	14.422	14.35	14.008	14.41	14.683	14.073	14.355	14.112	14.183	14.423	14.254	14.563	13.872	14.215	14.193	14.817	14.289	14.407	14.353	14.298	14.426	14.722	14.183	14.426	14.653	14.179	14.308	14.002	14.5	14.209	13.773	14.243	14.307	14.46	14.059	14.322	14.505	14.435	14.19	14.42	14.379	14.283	13.79	14.524	14.342	13.904	14.707	14.119	14.445	14.54	14.411	14.335	13.937	14.009	14.182	14.192	14.4	14.33	14.412	14.467	14.238	14.491	14.232	14.379	14.497	14.913	14.435	13.381	14.607	14.133	14.109
Prot_3580_Ppa2	11_Requants_ID_3580_ESNVEEEVWHFLR_3_Proteotypic_1	Ppa2	14.329	13.895	13.883	14.196	14.101	14.123	14.132	13.55	14.542	14.216	14.324	14.281	13.914	14.076	14.051	14.242	14.473	14.068	14.29	13.748	14.068	14.33	14.127	13.892	13.987	13.883	14.576	13.913	14.315	13.891	14.391	13.807	14.209	14.264	14.176	14.142	14.348	13.653	14.277	13.974	13.882	14.023	13.944	14.099	13.985	14.132	14.057	14.68	14.112	14.029	13.988	14.381	14.231	14.518	14.212	14.059	14.195	14.086	13.738	13.95	13.92	14.08	14.289	14.049	14.13	14.335	14.11	14.435	14.162	13.831	13.523	13.977	13.364	14.573	14.266	14.41	14.09	14.394	14.209	14.405	14.11	14.378	12.888	14.675	14.166	14.572	14.323	13.07	14.546	14.194	14.016	13.413	13.98	14.479	14.362	14.078	14.277	13.924	14.318	14.29	13.797	14.191	14.26	14.24	14.256	13.629	14.156	13.843	14.215	14.661	13.563	14.211	14.058	14.221	14.24	13.903	14.143	14.29	13.708	13.683	13.703	14.227	14.347	14.236	14.194	13.752	14.283	14.201	13.86	13.666	14.343	14.151	13.959	14.228	14.265	14.345	14.198	14.049	14.147	13.744	14.342	13.994	14.249	13.647	13.653	14.395	14.118	14.025	13.907	14.229	14.204	14.253	14.28	14.272	14.218	13.828	14.097	14.398	14.164	14.025	14.139	13.714	14.115	14.196	14.144	14.028	14.482	14.178	14.085	14.016	13.76	14.044	13.854	14.01	14.176	14.356	13.917	14.258	14.23	14.307	12.723	14.328	14.276	14.455	14.047	14.372	13.977	14.861	14.61	14.029	14.002	14.247	13.342	14.217	14.194	13.918	13.823	14.587	13.964	14.132	14.081	14.449	13.81	14.149	14.061	14.301	14.002	13.981	14.45	13.77	14.424	13.903	14.039	14.178	14.066	13.809	14.177	13.989	14.14	14.195	14.044	14.208	14.213	14.099	13.88	14.216	14.201	13.96	14.379	14.155	14.2	14.147	14.183	12.762	14.236	14.373	14.249	14.495	14.79	14.011	14.231	13.987	13.895	14.09	13.846	14.594	14.138	14.532	13.813	14.158	14.165	13.926	14.155	13.939	14.321	14.334	14.035	14.226	14.278	14.215	14.615	14.383	14.25	14.164	14.276	14.111	13.833	14.151	14.043	14.157	14.023	14.076	14.284	14.033	14.131	13.964	14.236	14.19	13.917	13.762	14.146	13.912	14.105	14.225	14.3	13.874	14.191	14.262	14.364	13.886	14.323	14.395	14.521	14.343	13.379	14.152	13.871	13.991	13.989	13.982	14.164	13.957	14.072	14.181	14.102	13.444	14.421	14.218	13.948	15.069	14.151	14.435	14.375	14.354	14.258
Prot_16222_Ppa2	281_Requants_ID_16222_FKPGYLEATLNWFR_2_Proteotypic_1	Ppa2	13.65	13.202	13.31	13.527	13.666	13.617	13.684	13.912	13.56	13.131	13.464	13.278	13.243	13.683	13.365	13.474	13.441	13.368	13.696	13.245	13.508	13.587	13.617	13.015	13.314	13.256	13.762	13.659	13.683	13.543	13.547	13.557	13.451	13.416	13.425	13.261	13.338	13.403	13.769	13.634	13.298	13.506	13.414	13.416	13.426	14.035	13.605	13.739	13.712	13.447	13.112	13.429	13.399	13.4	13.515	13.206	13.841	13.619	12.822	13.938	13.363	13.063	13.536	13.678	13.333	13.58	13.28	13.709	13.561	13.699	13.35	13.547	13.58	13.489	13.167	13.325	13.354	13.625	13.652	13.515	13.37	13.469	13.442	13.692	13.602	13.287	13.35	13.578	13.849	13.247	13.88	13.226	13.447	13.122	13.457	13.494	13.599	13.866	13.759	13.236	13.505	13.13	13.572	13.338	13.62	13.791	13.326	13.481	13.394	13.637	13.796	13.753	13.448	13.595	13.412	13.824	13.804	13.524	13.168	13.806	13.195	13.396	13.338	13.527	13.542	13.38	13.793	13.636	13.601	13.7	13.487	13.699	13.205	13.333	13.766	13.244	13.653	13.374	13.458	13.469	12.981	13.554	13.682	13.407	13.751	13.398	13.371	13.481	13.713	13.404	13.705	13.255	13.142	13.872	13.377	13.515	13.561	13.986	13.387	13.648	13.742	12.879	13.337	13.817	13.483	13.287	13.349	13.399	13.734	13.412	13.531	13.183	13.654	13.427	13.828	13.104	13.624	13.257	13.695	13.491	13.859	13.205	13.055	13.671	13.474	13.533	13.337	13.792	13.443	13.551	13.588	13.565	13.541	13.391	13.18	13.668	13.708	13.38	13.515	13.562	13.114	13.773	13.705	13.344	13.749	13.295	13.471	13.231	13.854	13.597	13.24	13.954	13.232	13.178	13.412	13.896	13.783	13.339	13.723	13.382	13.582	13.555	13.705	13.569	13.177	13.479	13.8	13.679	13.758	13.611	13.426	13.39	13.43	12.781	13.684	13.347	13.518	13.589	13.753	13.602	13.828	13.482	13.255	13.362	13.487	13.385	13.436	13.516	13.871	13.332	13.474	13.21	13.42	13.533	13.799	13.299	13.33	13.329	13.39	13.37	13.555	13.496	12.924	13.59	13.464	13.392	13.531	13.428	13.457	13.53	13.401	13.396	13.627	13.85	13.539	13.837	13.387	13.505	13.432	13.41	13.297	13.347	13.213	13.392	13.581	13.566	13.414	13.531	13.301	13.425	13.359	13.489	13.702	13.4	13.71	13.795	13.547	13.369	13.492	13.352	13.24	13.411	13.274	13.397	13.06	13.699	13.548	13.762	13.454	13.298	13.488	13.35	13.356	13.592	13.614
Prot_11982_Ppa2	166_Requants_ID_11982_TEELGHPR_2_Proteotypic_1	Ppa2	12.01	12.158	12.733	13.073	11.89	12.512	12.942	11.983	11.808	11.628	9.377	12.585	12.416	12.557	13.253	12.41	12.466	12.972	12.887	12.371	12.097	11.946	12.181	10.958	11.839	12.026	12.072	12.033	12.827	11.44	12.143	11.643	12.767	12.356	12.561	12.289	13.405	12.618	12.604	12.18	12.051	12.013	12.024	12.468	12.01	11.343	11.651	13.135	13.5	10.529	12.09	11.969	12.221	12.533	12.484	12.336	12.38	11.343	13.086	11.743	12.099	12.983	12.574	11.773	12.293	12.267	13.103	13.642	13.113	12.016	11.838	12.189	10.454	11.809	12.553	11.822	12.788	11.288	12.086	10.414	10.585	13.93	13.698	12.938	12.646	11.706	13.064	11.357	12.759	11.795	12.204	11.909	11.557	11.978	11.798	13.085	12.486	12.472	11.516	12.442	12.42	11.846	12.765	12.857	12.175	11.314	12.305	11.196	12.094	12.58	12.984	11.911	12.172	12.569	12.723	12.511	12.849	12.145	9.348	12.552	12.758	12.421	11.836	12.175	12.228	12.014	12.613	12.785	11.761	11.052	12.586	12.618	12.541	12.057	12.118	12.749	12.814	12.29	12.407	12.511	11.123	12.269	12.243	12.712	12.81	12.389	11.641	12.65	8.493	12.461	12.424	12.794	11.861	12.948	13.14	13.323	10.866	12.983	12.765	11.845	12.353	11.114	12.859	11.062	12.902	12.655	12.905	9.49	12.067	12.343	11.911	11.983	12.631	12.354	12.472	12.873	12.584	12.589	13.178	12.843	11.76	12.388	12.612	12.302	12.439	12.417	11.852	12.587	12.61	11.873	11.761	12.213	11.703	10.502	12.739	12.783	10.988	12.593	12.942	12.799	11.796	11.33	13.132	10.935	12.712	12.64	11.853	12.084	12.472	12.461	12.188	13.047	11.672	10.762	13.191	13.309	10.258	13.544	13.533	11.125	12.865	13.175	10.605	12.848	12.591	12.823	12.826	12.472	12.672	12.392	12.254	12.168	12.008	11.973	11.935	12.111	12.073	12.217	12.615	12.14	12.234	12.296	12.235	12.409	12.348	13.297	11.62	12.579	13.117	11.355	10.827	12.919	12.322	12.547	12.518	12.479	11.509	12.134	12.687	13.016	12.782	12.833	12.142	13.002	12.801	12.984	12.032	13.226	12.56	12.466	12.053	9.915	9.389	12.08	12.598	12.534	12.334	12.102	11.524	10.886	11.353	12.237	12.569	13.055	12.051	12.46	12.783	12.532	12.942	12.669	13.153	12.513	11.864	12.301	13.058	12.143	11.582	12.168	11.556	11.672	11.551	11.87	12.163	11.948	12.861	12.55	10.483	11.785	12.848	13.417	12.719	12.68	12.684	11.984	11.808
Prot_26620_Ppa2	135_Requants_ID_26620_IIAINVNDPEAEKFHDIDDVKK_5_Proteotypic_1	Ppa2	12.064	11.327	10.732	10.837	11.465	11.122	11.869	11.475	12.097	12.274	12.419	12.672	12.831	12.497	11.463	12.396	10.944	11.25	11.785	11.577	13.264	10.976	12.389	11.514	11.315	11.807	11.599	12.55	10.306	11.353	11.35	13.408	10.066	11.225	11.548	11.854	11.837	12.07	11.231	11.45	11.036	10.964	10.872	11.537	11.509	11.869	12.507	12.57	12.762	11.741	12.571	12.133	12.17	12.199	12.39	12.038	12.101	12.497	11.357	10.739	10.444	10.893	12.241	9.776	12.331	10.619	10.585	10.548	10.842	11.938	11.45	10.648	12.179	11.914	11.631	11.903	11.97	12.163	11.61	12.145	12.016	12.11	11.647	11.742	10.464	12.417	12.533	11.303	12.818	11.092	12.628	9.614	12.687	10.944	12.475	12.662	10.011	12.432	12.514	12.022	10.372	10.381	12.151	12.149	11.666	12.206	12.064	11.811	11.663	11.852	11.742	11.966	11.083	11.505	11.961	12.137	11.19	11.748	12.116	11.407	11.784	12.061	11.552	11.608	11.801	11.892	11.944	11.947	11.458	11.528	11.799	11.808	11.093	11.734	11.489	11.533	11.708	11.239	11.905	11.802	12.042	11.065	12.119	11.637	11.838	11.793	11.904	11.54	11.683	11.791	11.64	11.143	12.194	12.262	11.552	11.462	11.457	11.961	12.191	10.917	11.768	11.701	12.128	12.055	12.273	10.676	12.134	12.19	9.805	12.276	12.223	12.325	11.675	11.975	12.459	11.012	12.233	11.638	11.731	12.506	11.378	10.916	11.187	7.59	11.872	12.216	12.323	13.339	12.942	11.521	12.183	10.974	11.914	12.265	11.289	11.38	11.595	12.583	12.46	10.405	11.738	11.547	12.539	11.673	10.672	12.29	12.173	11.296	11.799	12.217	12.395	11.073	11.063	11.903	12.006	11.227	12.365	11.218	11.614	11.622	11.7	10.729	11.596	12.588	12.181	11.692	10.763	12.278	12.098	12.062	10.782	10.794	11.6	11.718	11.772	11.79	11.179	12.871	13.703	11.424	12.196	11.052	11.174	11.266	10.88	11.226	12.28	12.347	9.975	12.553	12.391	11.325	11.471	11.044	12.392	11.981	12.101	11.573	12.018	10.934	11.622	12.076	12.437	11.851	13.041	11.645	11.712	11.351	12.569	11.717	12.651	11.097	10.81	11.074	10.857	10.662	13.217	11.772	11.931	11.868	12.86	11.649	11.207	12.084	13.272	10.754	10.022	11.708	10.867	11.864	11.366	12.599	12.439	9.365	11.503	12.753	12.506	12.236	10.816	11.253	12.652	12.234	12.467	10.83	10.598	10.638	11.266	12.231	12.276	12.566	12.197	11.9	11.55	11.809	12.503
Prot_59450_Ppap2b	42_Requants_ID_59450_TSLSLPAPAIR_2_Proteotypic_1	Ppap2b	14.87	14.935	14.698	14.594	14.658	15.015	14.536	14.709	14.86	14.98	14.839	14.729	14.825	14.789	14.9	14.781	15.056	15.312	14.915	14.478	14.844	14.965	14.753	14.555	14.334	14.893	14.805	15.089	14.869	14.677	14.707	14.618	14.854	14.987	14.884	15.039	14.729	14.675	14.961	14.799	14.401	14.923	14.81	14.66	14.569	14.9	15.062	14.87	14.614	14.919	14.71	14.981	14.755	15.166	14.886	14.916	14.464	14.733	14.53	14.886	14.971	14.7	14.687	14.731	14.516	15.047	14.715	15.084	14.815	14.825	15.143	14.868	14.638	14.922	15.093	14.621	14.941	14.729	15.047	14.655	14.364	14.738	14.757	14.957	15.035	14.713	14.693	14.749	14.784	14.861	15.046	14.539	14.523	14.921	14.887	14.895	15.138	14.488	14.519	14.794	14.72	14.818	15.088	14.938	14.992	14.715	15.177	14.262	14.858	14.503	14.694	14.975	15.047	14.782	14.79	14.651	14.877	14.59	14.669	14.789	14.84	14.731	14.76	14.598	14.767	14.865	14.662	14.851	14.617	14.621	14.904	14.848	14.875	14.978	14.742	14.899	14.821	14.994	15.199	14.729	14.787	14.81	14.712	14.476	14.939	15.148	14.488	14.714	14.521	14.852	14.795	14.839	14.913	14.68	15.051	14.421	14.962	14.66	14.928	14.399	14.963	14.78	14.834	15.126	14.924	14.615	15.014	14.828	14.91	14.306	14.835	14.765	14.53	14.99	14.727	15.148	14.604	14.987	14.782	14.715	14.522	15.127	14.811	15.052	15.01	14.675	14.658	14.841	14.477	14.725	14.907	15.14	14.579	14.523	15.09	14.754	14.752	14.945	14.854	14.653	14.814	14.765	14.795	14.959	14.936	14.662	14.367	15.105	15.054	14.608	15.001	14.737	14.771	14.764	14.571	14.827	14.774	14.678	15.072	14.892	15.052	14.772	14.757	15.025	15.039	14.828	14.71	15.036	14.774	14.959	14.475	14.861	14.703	14.821	14.941	14.976	14.629	14.412	15.232	14.576	14.689	15.144	14.762	15.019	14.779	14.774	14.959	15.164	14.477	15.172	14.526	14.676	14.913	14.76	14.867	15.071	14.464	14.788	15.068	14.992	15.033	14.956	14.749	15.1	14.697	14.543	15.07	14.873	15.135	14.978	14.449	15.002	15.033	15.036	14.731	14.537	14.466	14.748	14.794	14.647	15.01	14.537	14.569	15.175	14.876	14.79	14.595	14.807	14.976	14.642	14.86	14.792	15.201	14.525	14.853	14.796	14.679	14.8	14.737	14.82	14.927	14.69	14.633	15.004	14.709	14.896	14.922	14.824	14.966	14.705	14.541	14.671	14.784	14.686	14.624
Prot_12166_Ppap2b	175_Requants_ID_12166_EILSPVDIIDR_2_Proteotypic_1	Ppap2b	14.717	14.963	14.712	14.434	14.456	14.538	14.573	14.191	14.624	14.591	14.684	14.815	15.09	14.617	14.625	14.612	14.488	15.051	14.589	14.382	14.369	15.009	14.98	14.42	14.335	14.44	14.798	14.843	15.07	14.447	14.798	14.331	14.645	14.534	14.97	14.715	14.145	14.641	14.559	14.176	14.074	14.966	14.966	14.628	14.936	14.707	15.016	14.544	14.613	14.737	14.714	14.826	14.542	15.066	14.502	14.833	14.382	14.574	14.038	14.309	14.517	14.619	14.641	14.757	14.189	14.873	14.344	14.699	14.588	14.866	14.936	14.822	14.811	14.985	14.971	14.721	14.904	14.408	14.79	14.463	14.59	14.48	14.3	14.583	14.706	14.635	15.012	14.224	14.438	14.67	14.603	14.582	14.602	14.506	14.936	14.62	15.024	14.254	14.647	14.831	14.618	14.615	14.802	14.213	15.016	14.495	14.661	14.253	14.954	14.603	14.164	14.845	14.869	14.295	14.598	14.762	14.771	14.528	14.591	14.658	14.539	14.663	14.531	14.289	14.838	14.508	14.57	14.923	14.479	14.367	14.648	15.095	14.865	14.444	14.888	14.854	14.581	14.527	15.032	14.557	14.86	15.111	14.437	14.337	14.239	14.809	14.509	14.734	14.291	14.801	14.604	14.545	14.365	14.836	15	14.535	14.884	14.856	14.47	14.036	15.216	14.266	14.539	14.814	14.49	14.863	14.759	14.675	14.874	14.495	14.615	14.716	14.575	14.725	14.687	14.615	14.514	14.821	14.595	14.558	13.918	14.516	14.672	14.884	14.413	14.462	14.549	14.639	14.299	14.442	14.804	15.109	14.412	14.614	14.912	14.885	14.451	14.546	14.992	14.416	14.898	14.555	14.585	14.794	14.743	14.502	14.171	14.897	15.126	14.363	15.047	14.784	14.353	14.567	14.251	14.669	14.417	14.335	14.938	14.637	14.888	14.845	14.513	14.891	15.051	14.222	14.624	14.649	14.699	14.313	14.624	14.808	14.739	14.417	14.75	14.604	14.962	14.463	15.199	14.393	14.697	14.688	14.649	14.277	14.916	14.788	14.804	14.791	13.973	14.753	14.85	14.712	14.686	14.415	14.67	14.759	14.602	14.707	14.746	14.771	14.874	14.706	14.881	14.88	14.954	14.282	15.004	15.032	14.75	14.359	14.63	14.377	14.631	14.473	14.671	14.389	14.65	14.625	14.154	14.922	14.672	14.534	14.545	15.193	14.615	14.684	14.42	14.513	14.51	14.688	14.558	14.449	14.912	14.772	14.528	15.006	14.84	14.629	14.78	14.426	14.467	14.412	14.468	14.352	14.501	14.575	15.085	15.066	14.406	14.455	14.499	14.647	14.538	14.643	14.45
Prot_44157_Ppap2b	279_Requants_ID_44157_NGGSPALNNNPR_2_Proteotypic_1	Ppap2b	11.216	11.184	11.441	10.842	10.565	11.029	10.772	10.803	11.85	10.315	10.975	9.786	11.258	11.139	11.808	11.209	10.345	10.273	11.286	11.416	10.934	10.563	10.767	11.288	10.865	11.59	10.885	11.28	11.578	9.183	11.846	9.123	11.123	12.106	12.044	11.432	12.201	11.572	11.387	10.246	9.32	9.805	10.515	11.34	9.608	11.167	10.958	11.123	11.949	11.814	10.547	11.343	11.137	12.107	11.646	11.518	9.097	10.462	11.405	10.602	10.92	10.713	11.111	10.586	11.041	10.557	11.676	12.134	11.122	11.313	10.88	10.691	10.396	11.302	11.285	10.692	10.98	10.905	10.436	10.792	10.96	10.67	11.342	11.429	10.633	10.685	11.14	10.665	11.25	12.086	10.355	10.884	10.966	11.453	11.96	10.317	11.816	10.801	11.426	11.275	10.418	8.853	11.404	11.224	11.072	10.332	11.411	11.849	10.264	10.967	11.111	11.498	11.321	11.286	11.578	10.261	10.518	10.138	10.432	10.381	10.306	11.111	10.715	11.24	10.914	11.321	10.703	10.642	11.014	10.053	10.995	10.678	12.153	12.299	10	10.652	12.73	10.546	9.924	10.608	10.249	10.945	10.689	10.19	11.827	11.028	10.54	10.193	10.96	10.683	10.84	11.38	11.352	11.042	10.947	11.253	11.715	10.418	10.387	9.053	11.23	11.3	10.899	11.497	10.489	11.209	10.553	10.615	11.106	9.968	11.051	11.701	11.294	11.157	11.079	12.619	11.239	12.542	10.886	10.884	9.538	10.547	12.486	11.466	10.366	11.138	11.037	10.445	9.749	8.901	10.954	11.375	11.325	10.976	11.22	11.482	10.251	11.024	11.348	10.231	10.964	10.514	10.356	11.002	11.103	11.308	10.992	10.403	10.491	10.382	11.276	11.515	10.622	10.668	11.105	10.397	11.008	10.298	11.606	10.943	10.917	11.487	10.796	11.626	11.295	9.528	11.655	9.911	11.563	11.891	10.856	10.507	10.751	10.601	11.25	11.212	11.676	10.904	12.699	11.468	9.165	10.372	10.29	12.387	9.886	9.763	11.333	12.061	11.136	11.338	11.001	10.581	11.763	9.081	11.799	11.633	11.249	10.603	10.12	11.797	11.584	11.083	12.127	10.593	10.993	10.819	10.019	12.405	10.546	11.134	11.879	10.906	11.062	10.827	11.789	10.921	10.844	10.035	10.267	11.654	10.727	10.583	11.243	11.471	10.688	10.481	9.69	12.18	12.117	10.071	11.855	10.884	10.505	10.68	11.565	10.704	10.868	10.298	11.011	10.981	12.156	10.505	10.85	10.347	11.216	10.625	11.513	11.285	12.001	11.168	11.062	10.641	11.221	10.308	10.465
Prot_80693_Ppcs	73_Requants_ID_80693_FLDNFSSGR_2_Proteotypic_1	Ppcs	15.068	14.561	14.919	14.922	14.901	15.072	15.161	14.941	14.639	14.811	14.675	14.928	14.966	14.786	14.799	15.135	14.952	14.963	15.09	14.865	15.045	14.617	14.826	14.83	14.728	14.865	14.741	15.007	14.804	15.034	14.969	14.683	14.894	14.98	14.886	15.138	14.847	15.106	15.083	14.776	15.02	14.852	14.75	14.753	14.85	14.975	14.639	14.916	14.896	14.949	14.815	14.863	14.828	15.226	14.844	14.989	14.802	15.037	14.582	14.981	15.114	14.867	14.881	14.602	15.02	14.684	14.952	14.955	14.842	15.067	15.082	14.946	14.568	15.23	15.146	15.007	14.95	14.778	14.787	14.73	15.216	14.875	14.568	14.881	15.053	14.803	14.915	14.834	14.766	14.92	14.926	14.922	14.617	15.122	15.088	14.605	15.055	14.771	15.069	14.961	14.615	14.922	15.014	14.849	14.901	14.721	15.003	14.938	14.84	15.02	14.83	15.118	14.994	14.871	14.918	14.788	14.724	14.972	14.813	14.823	14.845	14.777	14.921	14.973	15.102	14.891	15.019	14.972	14.654	14.78	15.011	15.029	14.981	14.744	15.098	14.893	15.04	15.11	14.94	14.586	15.012	14.642	14.738	14.735	14.875	14.922	14.827	14.778	14.958	14.962	14.953	15.173	14.894	14.87	14.937	15.03	14.605	14.877	14.882	14.958	14.809	15.19	14.814	14.778	14.852	14.961	15.014	14.742	14.674	15.05	14.762	15.038	14.68	14.945	14.736	15.035	14.786	14.939	14.966	14.967	14.677	14.837	15.209	14.908	15.036	14.583	14.774	14.55	15.182	14.946	14.7	15.287	14.897	15.034	15.004	14.553	14.814	15	14.668	14.905	15.041	14.863	14.572	15.206	14.994	14.782	14.774	14.823	15.002	14.897	14.975	14.674	15.051	14.921	14.892	14.751	14.824	14.924	14.993	14.884	14.699	14.862	14.821	15.026	14.757	14.983	15.074	14.901	14.806	14.996	14.991	14.674	14.955	14.727	14.772	14.799	14.797	14.815	15.374	14.976	14.987	15.026	15.031	14.693	14.708	15.088	15.059	14.649	14.864	14.76	14.841	14.947	14.959	14.886	14.915	14.974	14.768	14.983	14.798	15.045	14.991	15.28	14.782	14.803	14.988	14.972	14.64	14.826	15.132	14.761	14.905	15.092	14.664	14.771	14.822	14.623	14.887	14.907	14.806	14.588	14.914	15.168	14.844	15.242	14.85	14.856	14.86	15.3	14.865	14.82	14.962	14.795	14.932	15.003	14.811	15.086	14.777	14.79	15.129	15.132	14.958	14.753	14.744	14.807	14.624	15.098	15.037	14.871	14.963	14.794	14.887	14.901	15.039	14.815	14.925
Prot_34733_Ppcs	179_Requants_ID_34733_LETDPDIIISR_2_Proteotypic_1	Ppcs	14.657	14.631	14.708	14.78	14.752	14.667	14.815	14.628	14.382	14.524	14.35	14.394	14.393	14.535	14.757	14.5	14.437	14.281	14.698	14.454	14.187	14.413	14.55	14.499	14.55	14.562	14.5	14.506	14.587	14.997	14.583	14.487	14.757	14.627	14.777	14.639	14.557	14.862	14.869	14.915	15.231	14.947	14.305	14.883	14.925	13.932	14.332	14.063	14.221	14.942	14.207	13.858	13.964	14.46	14.465	14.118	14.224	15.107	14.558	14.794	15.12	15.021	14.45	14.84	15.149	14.905	15.002	14.806	15.174	15.155	15.1	14.864	15.287	15.012	14.706	14.447	14.275	13.887	13.831	14.322	14.655	14.344	14.469	14.708	14.88	14.086	14.805	14.679	14.537	14.695	14.497	14.47	14.417	14.85	14.523	14.646	14.961	14.534	13.609	14.269	14.797	14.642	15.151	14.998	14.919	14.701	14.666	14.41	13.694	13.983	14.23	14.575	14.879	14.608	14.942	14.796	14.646	14.643	15.123	14.565	14.732	14.37	13.18	13.352	14.144	14.744	15.005	14.829	13.935	15.175	15.085	14.436	14.805	14.664	14.806	14.684	14.851	14.561	14.824	14.545	14.843	14.654	14.923	14.641	14.043	14.152	14.294	14.225	14.481	14.75	14.698	14.867	14.536	14.329	14.933	14.859	14.801	14.658	14.67	14.351	14.977	14.973	14.222	14.475	14.713	14.419	14.583	14.215	14.642	14.619	14.489	14.609	14.591	14.636	14.631	14.925	14.723	14.626	14.245	14.467	14.527	14.148	14.599	14.716	14.775	14.88	14.604	13.747	14.671	14.736	14.616	15.037	14.564	14.671	14.505	14.561	14.881	14.486	14.541	15.06	13.872	14.197	14.747	14.919	14.624	14.713	14.377	14.323	14.745	14.753	14.53	14.496	14.424	14.643	14.72	14.62	14.606	14.896	14.771	14.699	14.678	14.32	14.308	14.504	14.915	14.6	13.658	14.832	14.662	14.749	14.4	14.406	14.766	14.883	14.302	14.854	14.247	14.55	15.367	14.663	14.63	14.453	14.721	14.758	14.245	14.531	14.477	14.9	14.598	14.605	14.593	14.504	14.673	14.346	14.632	14.398	15.168	14.243	14.825	14.803	14.875	15.205	14.307	14.385	14.659	14.44	14.748	14.577	14.525	14.673	14.532	14.72	14.546	14.646	14.332	14.502	14.736	14.403	14.149	14.359	14.535	15.006	14.601	14.605	14.394	14.696	14.624	14.894	14.328	14.741	14.731	14.535	14.688	14.819	14.679	14.693	14.5	15.029	14.52	14.519	13.913	12.701	14.682	14.811	14.784	14.951	14.638	14.821	14.764	14.527	14.155	14.805	14.62	14.463	14.373
Prot_43577_Ppcs	275_Requants_ID_43577_NALEVYQHQVVVANILESIK_3_Proteotypic_1	Ppcs	12.784	12.968	12.828	12.663	13.132	13.192	12.887	12.288	12.651	12.886	12.651	12.611	13.049	12.488	13.067	13.254	13.068	12.805	12.72	13.044	12.465	12.52	12.575	12.224	12.93	13.146	13.014	12.36	12.37	12.673	13.092	13.183	13.152	13.044	12.882	12.683	12.894	12.609	12.834	13.108	12.839	12.806	12.728	12.983	12.661	13.075	12.572	13.131	12.759	12.747	12.748	12.677	12.811	13.058	13.323	12.513	12.264	12.734	12.69	12.831	12.552	12.96	12.535	12.85	13.186	12.823	13.063	12.806	13.035	13.177	12.835	12.655	12.936	12.941	12.998	12.893	12.277	13.353	12.816	11.931	12.848	12.88	13.15	12.744	12.835	13.095	12.879	12.281	12.911	12.471	12.884	13.304	12.587	13.105	13.224	12.794	13.035	12.588	12.668	12.625	12.637	12.93	13.125	12.936	12.752	13.195	12.454	12.65	13.004	12.954	13.086	13.173	12.985	12.68	12.794	12.784	13.021	13.077	12.497	12.754	12.666	12.816	13.081	12.523	12.609	13.184	13.348	12.85	12.513	12.744	12.642	12.701	12.836	12.859	12.75	12.992	13.066	13.15	12.952	12.58	12.798	12.635	12.997	12.587	12.378	13.202	12.876	12.433	13.075	12.991	12.795	13.001	12.771	12.874	12.806	12.964	13.036	12.662	12.974	13.022	13.159	12.838	12.788	12.964	12.853	12.602	13.037	12.576	12.686	13.083	12.498	12.179	12.986	12.436	12.424	13.124	12.973	12.691	12.789	12.68	13.384	13.016	12.912	12.806	12.795	13.294	12.649	12.479	12.634	12.961	13.041	13.496	13.487	12.227	12.275	12.814	12.318	13.027	12.69	13.276	12.848	12.94	12.927	12.72	12.748	12.58	13.019	12.897	12.785	13.31	12.987	12.851	12.737	12.929	12.354	12.981	12.822	12.819	12.716	12.982	12.825	12.88	12.821	13.116	12.028	12.982	13	13.228	12.422	13.221	12.445	12.759	12.814	12.733	12.789	12.947	12.832	12.944	13.675	12.711	13.132	12.944	12.594	12.467	12.694	12.964	12.699	12.451	13.132	12.829	12.854	12.975	12.73	12.48	13.236	13.113	12.53	12.827	12.583	12.827	13.014	13.003	12.442	13.118	13.243	12.721	12.894	12.741	13.038	12.577	13.217	13.342	13.035	12.716	12.607	12.965	12.89	12.924	12.773	12.954	12.547	12.778	12.563	13.07	12.704	12.771	12.574	12.693	12.867	12.722	13.103	12.714	12.681	13.471	12.914	12.96	12.756	12.637	13.253	12.444	13.104	12.739	12.554	13.234	12.489	13.405	12.658	13.328	12.167	12.737	12.965	12.104	12.678	12.966	13.203
Prot_24584_Ppcs	297_Requants_ID_24584_HTAFIC(UniMod:4)DKN_2_Proteotypic_1	Ppcs	12.252	12.755	12.415	12.821	12.711	12.743	11.555	11.893	12.383	12.347	12.216	12.495	12.907	12.116	12.218	12.215	12.237	12.274	12.226	12.479	12.407	11.727	12.116	12.29	11.898	12.951	13.035	12.601	12.391	11.564	12.836	10.973	12.653	13.015	11.988	12.674	12.495	13.279	12.45	12.867	12.444	12.551	12.46	12.39	10.888	12.589	12.29	12.162	12.846	12.121	12.777	11.76	12.502	12.307	12.221	12.474	12.43	12.485	12.601	12.721	12.231	12.818	12.656	11.958	12.027	12.332	11.937	12.559	12.536	12.519	12.265	12.571	12.375	12.459	12.688	12.098	12.643	12.446	12.682	11.862	12.466	12.175	12.312	12.49	12.528	12.294	12.39	12.76	11.989	12.441	11.855	12.937	11.747	12.811	12.045	12.706	12.411	12.457	12.041	12.221	12.961	12.807	11.54	12.421	12.212	12.327	12.454	12.843	12.918	11.507	12.786	12.664	12.2	12.382	12.857	12.237	12.485	12.048	12.928	11.708	12.825	12.297	12.642	12.204	12.217	12.154	12.642	12.678	12.116	12.844	12.627	12.51	12.127	11.954	12.027	12.464	12.427	12.163	12.501	12.053	12.659	12.038	12.908	12.204	11.947	12.773	12.66	12.418	12.503	12.693	12.176	12.819	11.98	12.856	12.495	11.993	12.506	11.778	12.956	11.994	12.198	13.029	12.736	12.961	11.928	12.375	12.169	13.182	12.268	12.17	11.829	12.107	12.043	12.068	12.211	11.938	11.737	13.464	11.938	12.117	12.474	12.75	12.285	12.173	12.678	12.022	12.805	11.806	13.318	13.479	12.006	11.346	12.268	12.812	12.851	11.989	12.833	11.979	12.145	12.639	12.437	12.436	11.89	12.931	12.099	12.668	12.447	12.353	12.98	11.364	12.189	11.849	12.515	12.995	12.008	12.371	12.689	12.974	12.586	12.702	12.352	12.728	12.624	10.962	12.408	12.485	12.777	12.423	12.655	12.122	12.183	12.729	12.175	12.019	12.65	11.862	12.463	12.015	13.245	12.635	12.564	11.9	12.56	12.431	12.065	12.485	12.653	11.59	12.925	12.373	12.151	12.058	12.381	12.313	13.017	12.255	12.021	12.72	12.25	12.318	13.474	13.703	11.751	12.346	12.208	12.16	11.821	12.001	12.213	12.059	12.474	12.24	12.71	13.998	12.35	13.059	13.015	12.191	11.892	11.61	12.263	12.24	12.234	12.468	12.281	12.041	11.997	12.34	12.487	12.598	12.72	12.23	12.834	12.853	12.528	12.468	12.444	12.48	11.994	12.489	12.358	11.785	12.634	12.117	12.371	11.991	11.914	11.983	13.001	12.66	12.518	12.788	12.496	12.01	12.481
Prot_94057_Ppfia3	9_Requants_ID_94057_LLSESNER_2_Proteotypic_1	Ppfia3	15.659	15.52	15.719	15.653	15.869	15.691	15.786	15.938	15.553	15.919	15.706	15.993	15.924	15.627	16.031	15.907	16.187	14.326	16.001	15.146	15.624	15.631	15.746	15.301	15.902	16.158	16.331	15.933	14.31	15.589	15.542	15.967	15.709	15.836	16.153	16.004	16.38	15.708	15.872	15.553	15.079	15.432	15.511	15.613	15.686	15.643	15.54	16.087	16.343	15.457	15.827	15.641	15.62	16.054	15.908	15.63	15.499	15.718	15.849	15.894	16.014	15.63	15.49	15.538	15.936	15.705	15.433	15.776	15.765	15.825	15.139	15.889	14.574	16.386	15.937	15.998	15.611	15.005	15.521	15.544	15.962	16.211	16.039	15.683	15.648	16.007	15.527	15.799	15.469	15.597	15.969	15.836	15.017	15.667	15.382	16.503	15.855	15.773	15.623	15.722	15.701	15.883	15.059	15.836	16.018	15.39	15.433	16.233	15.794	15.319	15.978	14.927	15.378	15.49	16.121	15.732	15.766	15.619	15.472	15.801	16.42	15.818	15.728	15.451	15.791	15.318	15.31	15.049	15.773	16.144	15.473	15.739	15.191	15.597	15.49	15.922	16.211	15.892	15.756	15.362	15.479	15.839	15.667	15.623	16.315	15.897	16.022	15.57	15.719	14.607	15.814	14.735	15.803	16.128	15.89	16.425	15.995	15.794	15.54	15.098	15.606	15.699	15.58	15.827	15.367	15.732	15.614	16.229	15.45	15.957	15.466	15.652	15.325	15.435	15.897	16.335	15.733	15.463	15.792	15.687	15.838	15.774	16.204	15.875	16.028	14.503	15.718	16.149	15.83	15.415	15.729	15.635	14.845	15.797	16.033	15.902	15.764	15.776	15.581	15.768	15.6	15.999	15.601	14.934	16.174	16.165	16.197	14.638	15.529	15.755	15.538	15.666	15.856	15.196	16.221	15.616	15.934	16.216	14.899	16.192	16.081	15.372	15.607	15.502	15.463	16.075	15.944	15.668	15.858	15.909	15.776	15.49	15.46	15.811	15.393	15.463	15.31	15.648	16.608	15.859	16.108	15.987	15.091	15.293	15.882	15.521	16.25	15.128	16.004	15.52	15.412	15.832	15.914	15.717	15.757	15.594	15.73	15.553	15.449	16.032	15.097	15.673	15.865	15.825	15.894	16.05	15.649	15.675	15.578	16.182	15.975	15.866	15.422	15.749	15.935	15.874	15.634	15.827	14.721	15.103	15.089	15.838	15.931	15.64	15.892	15.827	15.861	15.617	16.161	15.761	15.749	15.862	16.11	16.026	15.405	15.435	15.681	15.425	15.458	15.672	15.454	15.546	15.944	15.647	15.549	15.611	15.399	15.505	15.989	16.606	15.975	15.919	15.941	13.679	15.588
Prot_38899_Ppfia3	310_Requants_ID_38899_LQPEGQTSGSSR_2_Proteotypic_1	Ppfia3	10.424	9.618	9.631	9.834	11.202	11.228	9.233	10.582	9.13	10.497	11.283	10.694	9.971	10.95	10.82	7.596	10.829	9.787	10.429	11.822	8.231	10.37	10.759	9.389	10.902	11.236	9.758	10.504	10.921	10.337	11.397	5.4	11.258	11.108	10.411	9.062	10.614	9.816	10.325	11.392	9.69	10.705	10.868	10.718	11.226	10.383	9.462	9.886	7.858	9.188	10.074	8.79	9.961	10.836	11.197	10.367	10.683	10.109	11.16	10.73	10.884	10.307	11.603	10.956	10.231	10.604	9.655	11.196	10.346	8.796	10.383	9.564	9.142	10.042	8.798	10.629	11.405	9.939	10.71	10.465	7.757	10.578	11.193	10.795	9.937	9.652	10.775	10.823	10.432	10.076	7.47	11.119	9.882	12.079	11.337	10.612	10.953	10.428	8.487	10.966	10.204	8.754	8.907	10.877	9.229	10.386	11.078	12.359	8.495	11.441	10.648	7.838	10.449	10.2	10.607	9.571	9.617	8.403	9.96	8.396	8.611	10.899	10.853	11.348	11.104	10.981	10.245	10.265	8.778	9.333	10.225	10.508	11.494	12.283	7.975	10.073	10.767	8.721	9.731	9.3	9.062	9.979	10.574	10.164	10.78	8.762	10.966	9.669	10.786	8.669	9.777	10.153	10.656	10.844	9.083	10.837	11.37	10.696	10.774	8.086	9.324	9.782	11.032	10.551	10.702	9.331	9.792	11.219	10.228	8.987	8.855	8.1	10.316	10.688	10.083	12.277	10.791	9.87	10.787	11.21	10.591	11.2	12.012	8.138	9.878	10.502	10.477	8.931	9.383	11.308	7.167	12.054	9.069	10.024	11.579	9.551	9.886	9.392	9.745	8.41	10.691	11.03	9.869	10.038	8.891	10.453	10.128	11.538	8.954	8.314	11.42	8.855	10.964	9.182	11.504	10.593	9.352	10	9.071	10.101	9.184	10.775	9.094	9.7	10.549	8.82	11.572	8.565	10.726	10.925	10.486	10.004	7.891	8.902	10.716	9.867	10.47	10.888	12.843	9.383	10.613	9.767	9.682	10.245	9.365	9.631	10.08	9.668	11.851	10.667	10.235	10.056	9.218	11.151	10.293	8.698	10.871	8.659	11.216	10.009	10.889	11.005	9.75	10.206	10.706	11.741	11.183	9.669	10.219	11.018	9.404	8.856	4.767	7.511	9.31	9.132	11.836	10.839	10.379	9.192	10.697	12.004	11.115	11.111	10.697	9.652	10.931	10.763	10.776	10.126	11.544	9.749	11.167	10.799	9.689	10.27	10.301	10.08	9.089	10.044	10.431	10.034	10.271	9.906	9.721	9.7	9.467	11.417	9.968	11.159	10.285	9.999	11.9	10.215	10.165
Prot_81002_Ppfibp1	230_Requants_ID_81002_FNVETMAQLLNIPPNK_3_Proteotypic_1	Ppfibp1	10.533	14.223	11.496	11.711	11.381	10.948	12.403	11.147	14.274	12.644	12.683	11.663	11.35	11.531	11.526	11.577	11.496	10.591	10.562	10.587	11.703	13.069	11.415	12.616	12.588	11.22	12.834	11.954	11.398	13.142	11.25	13.591	11.921	12.642	12.049	11.578	10.34	10.58	11.3	13.421	11.479	10.82	13.164	11.62	13.058	12.83	11.517	11.01	11.121	11.575	12.114	12.855	12.351	10.84	12.506	11.696	11.349	11.876	11.295	11.802	11.613	11.622	11.558	12.173	11.636	11.707	12.365	13.367	12.314	11.802	12.565	11.375	11.239	10.927	12.4	13.132	11.585	13.399	11.799	12.051	12.149	11.95	10.982	10.868	11.463	12.149	13.134	12.278	11	10.049	12.263	13.409	12.188	11.419	10.978	13.02	11.647	12.187	11.245	11.963	13.334	11.897	11.434	11.054	11.607	12.011	13.678	12.159	11.43	10.486	13.261	12.148	10.748	11.183	10.532	12.929	13.709	11.663	14.11	12.576	11.599	13.095	11.814	12.175	11.566	13.402	10.757	11.7	11.574	13.269	12.436	11.406	11.11	10.344	12.119	12.194	11.024	11.28	12.385	12.982	12.231	12.115	11.891	12.599	12.238	12.74	11.466	12.132	11.356	11.312	12.267	12.58	11.169	12.405	11.836	12.509	12.025	11.709	11.21	12.455	11.881	12.863	11.287	12.4	11.473	11.479	12.254	12.275	12.883	13.546	12.226	12.741	12.736	12.159	12.118	10.567	11.042	11.727	10.873	9.249	12.187	9.784	10.195	11.744	11.28	12.454	11.784	12.484	12.644	12.699	12.238	11.635	12.627	12.092	12.378	12.51	12.371	11.751	12.851	12.017	11.12	11.61	12.131	12.778	11.5	11.576	11.473	11.003	13.245	12.518	11.78	12.16	11.845	11.47	11.594	13.024	10.824	12.038	12.612	11.878	11.023	10.771	11.415	11.683	10.506	10.866	11.169	13.054	12.768	11.47	13.571	11.634	10.776	10.442	12.228	11.611	12.245	10.592	13.744	11.573	13.096	11.707	12.027	11.376	11.438	11.955	11.491	11.421	10.314	13.033	12.433	11.647	12.061	12.283	11.707	11.086	11.54	12.947	9.684	12.294	13.172	13.002	13.855	11.279	11.977	12.085	8.334	13.329	12.074	11.6	11.912	12.113	12.186	11.708	11.725	12.124	11.796	12.248	11.809	13.768	11.744	11.821	10.041	12.174	12.029	12.416	11.438	11.466	11.238	11.625	11.711	11.988	11.631	11.77	11.414	11.342	13.433	11.215	11.131	13.419	11.87	11.898	11.768	11.612	11.473	11.185	13.437	11.809	10.795	12.124	11.922	11.791	12.008	11.901	11.226
Prot_107839_Ppfibp2	273_Requants_ID_107839_SVDLAEYAPNLR_2_Proteotypic_2	Ppfibp2	14.202	13.854	14.013	13.945	14.208	13.91	13.885	13.865	13.647	13.96	14.027	13.964	14.004	13.624	13.931	13.531	14.265	14.079	13.914	13.833	13.815	14.033	13.943	13.856	14.193	14.245	14.056	13.955	13.997	13.698	13.893	13.203	13.866	14.131	14.014	14.025	14.156	13.992	13.847	14.142	14.385	13.904	14.099	13.949	14.124	14.035	13.933	13.776	13.777	13.857	13.318	13.866	14.052	13.953	14.002	14.045	13.907	14.03	13.78	14.053	14.015	13.905	13.72	14.04	14.239	13.948	14.182	14.232	13.949	13.997	13.668	13.487	14.165	14.064	13.932	14.131	13.968	14.072	14.177	13.879	13.861	13.501	14.069	13.988	13.771	13.828	13.949	14.217	14.097	14.073	13.926	13.919	14.093	13.924	13.898	14.014	14.038	13.117	14.165	14.127	14.024	14.013	14.091	13.92	13.752	13.914	14.141	13.831	13.855	13.861	14.134	14.197	14.098	13.966	13.87	13.824	13.763	13.863	14.094	14.107	13.536	13.99	13.757	13.971	13.775	14.075	14.081	14.098	14.038	13.916	13.813	13.974	14.016	13.935	14.169	13.89	14.428	13.878	13.755	14.237	13.819	13.689	13.837	14.044	13.183	14.013	13.891	13.952	13.92	13.939	14.069	13.697	14.134	14.1	13.916	14.129	14.143	13.996	13.973	14.005	14.002	14.024	13.812	13.889	13.791	14.001	13.709	13.771	13.978	13.99	14.025	14.125	14.253	13.814	13.98	14.228	13.978	13.741	13.121	14.007	14.052	14.205	13.963	13.784	13.881	13.953	13.947	13.894	13.891	14.051	13.781	13.967	14.181	14.151	13.952	13.804	13.85	14.015	14.165	13.918	13.853	13.918	13.965	14.132	13.78	13.728	13.997	14.244	14.132	13.337	13.997	14.189	13.719	14.111	13.809	13.812	14.003	13.718	13.96	14.003	14.19	14.127	14.04	14.011	14.144	14.128	13.664	13.991	13.789	14.137	14.14	13.788	14.074	14.149	13.202	13.971	14.088	14.205	13.818	13.837	14.024	14.039	13.958	13.887	13.717	13.988	13.825	14.004	13.822	13.774	13.955	14.312	13.929	13.87	13.634	13.906	14.281	13.867	13.853	13.547	14.053	13.844	14.13	13.85	13.929	13.942	13.659	14.255	14.082	13.89	13.937	13.924	14.214	14.09	13.983	13.759	13.494	13.831	14.216	14.016	13.88	13.553	13.948	13.945	14.073	14.239	14.095	13.904	13.771	14.087	13.492	13.776	14.211	14.049	14.057	14.208	14.039	13.899	14.026	13.95	13.618	13.838	13.637	14.021	13.981	13.803	14.076	14.113	13.582	14.066	13.863	13.91	14.282	13.842	14.033
Prot_6439_Ppia	0_Requants_ID_6439_IIPGFMC(UniMod:4)QGGDFTR_2_Proteotypic_1	Ppia	18.881	18.956	18.819	19	18.963	18.705	19.051	18.921	19.186	18.891	19.039	19.004	19.013	19.076	18.987	18.805	18.925	19.074	18.756	19.407	19.103	18.969	18.92	19.698	18.954	19.007	18.767	18.735	18.837	18.891	18.999	18.905	19.009	18.817	18.586	18.83	19.315	19.013	18.921	19.044	19.166	19.195	18.981	18.905	18.883	19.016	18.81	18.862	18.642	18.69	19	18.864	18.788	18.825	18.856	18.854	19.663	18.946	19.744	18.862	18.929	18.917	19.594	19.139	18.872	18.841	18.899	18.654	19.007	18.676	18.822	18.87	19.012	18.652	18.649	18.712	18.815	19.157	18.781	19.588	18.827	19.052	19.151	18.972	19.006	18.699	19.016	19.157	18.89	19.147	18.962	18.842	19.026	18.89	19.16	19.019	18.705	19.017	19.172	18.968	18.949	18.72	19.074	19.181	18.526	19.029	18.848	19.008	19.359	18.946	18.905	19.157	19.04	19.152	19.143	18.917	18.8	18.994	19.493	19.196	18.599	18.852	19.074	18.949	18.954	19.247	19.173	19.017	18.928	18.478	18.906	19.165	19.02	19.38	18.809	18.704	18.831	19.366	18.818	19.057	18.841	18.965	18.93	19.364	19.139	19.015	18.997	18.967	19.003	19.149	18.945	18.748	19.035	18.628	18.954	19.24	18.624	18.421	19.178	19.316	19.031	19.326	18.963	18.904	19.07	19.15	18.978	19.035	18.679	19.024	19.043	19.21	19.083	19.036	19.008	18.513	19.268	19.117	18.991	19.015	18.863	19.016	18.853	18.864	18.995	18.895	18.946	18.609	18.91	19.12	18.885	18.933	19.144	19.184	18.831	19.125	19.352	19.173	18.473	19.052	19.227	18.897	19.125	18.609	18.9	19.028	19.116	18.878	19.071	18.92	19.029	18.924	18.731	19.217	18.963	19.124	18.936	18.838	18.759	18.713	19.243	19.043	19.125	19.195	18.811	19.347	19.039	18.609	19.065	18.998	18.9	18.911	19.192	19.163	18.95	18.957	18.765	19.074	18.817	18.987	18.81	18.774	19.269	19.306	19.302	19.026	18.835	18.845	18.704	19.018	18.988	19.239	18.972	19.02	18.641	19.1	19.069	18.988	19.115	18.799	18.989	18.952	19.148	18.735	18.703	18.839	19.277	18.455	18.295	18.827	18.779	19.223	19.138	19.137	18.993	19.119	19.021	18.928	19.159	19.141	18.99	19.244	19.238	18.66	19.44	18.657	18.809	18.66	18.931	18.989	18.786	19.014	19.057	18.855	18.672	18.806	19.194	19.379	19.066	18.846	18.858	18.879	18.895	18.999	19.325	19.106	18.976	18.794	18.964	18.951	18.782	19.095	18.775	18.976	18.869
Prot_108631_Ppia	1_Requants_ID_108631_TEWLDGK_2_Proteotypic_1	Ppia	18.383	18.966	18.174	18.453	18.535	18.129	19.095	18.488	18.407	18.27	18.48	18.766	18.838	18.24	18.57	17.953	18.501	18.743	17.737	19.666	18.831	18.65	18.497	18.616	18.459	19.103	18.02	18.23	18.13	18.249	18.915	18.164	18.57	18.554	18.162	18.538	18.118	19.102	18.692	18.853	18.866	18.8	18.308	18.553	18.497	18.11	18.455	18.556	18.517	18.554	18.425	18.568	18.481	18.831	18.383	18.738	17.776	18.492	17.971	18.461	18.573	18.511	18.688	18.431	18.326	18.442	18.613	18.455	18.656	18.378	18.933	18.832	19.354	18.838	18.761	18.404	18.716	17.973	18.75	18.061	18.731	18.235	18.451	18.255	18.543	18.016	18.622	18.851	18.428	18.89	18.459	18.342	18.527	18.449	18.98	18.675	18.231	18.444	18.555	18.368	18.557	18.173	18.771	18.941	18.052	18.265	18.729	18.627	18.857	18.26	18.375	18.648	18.429	18.475	18.86	18.472	18.231	18.441	19.429	18.705	17.876	18.237	18.54	18.254	18.456	18.733	18.968	18.02	18.377	17.816	18.611	18.992	18.928	19.088	17.929	18.271	18.328	18.682	18.237	18.452	18.236	18.535	18.366	18.983	18.631	18.672	18.545	18.205	18.953	18.646	18.677	17.999	18.647	18.281	18.635	18.688	18.218	17.757	18.851	18.825	17.949	19.026	18.737	18.466	18.789	18.755	18.166	18.569	17.87	18.184	18.35	18.805	18.678	18.683	18.213	18.712	18.808	18.8	18.868	18.8	18.211	18.755	18.846	18.391	18.213	18.614	18.809	17.768	18.244	18.957	18.225	18.717	18.284	18.632	18.266	18.792	18.651	18.574	17.877	18.324	18.869	18.726	18.508	18.43	18.151	18.775	18.674	18.479	18.507	18.51	18.798	18.579	18.455	18.531	18.394	18.4	18.114	18.353	18.109	18.671	18.811	18.461	18.721	18.72	18.327	19.005	18.715	17.977	18.577	18.421	18.541	18.36	18.727	18.861	18.372	18.33	18.139	19.062	18.346	18.634	18.252	18.225	18.962	18.632	18.728	18.258	18.694	18.408	17.915	18.407	18.944	18.886	18.659	18.291	17.957	18.764	18.87	18.719	18.776	18.776	18.558	18.585	18.852	18.698	16.405	18.714	18.982	18.836	18.647	18.721	18.603	18.775	18.668	18.655	18.714	18.467	18.455	18.591	18.745	18.618	18.333	18.671	18.718	18.424	18.371	18.392	18.5	18.453	18.527	18.634	18.435	18.568	18.657	18.425	18.75	18.388	18.59	18.762	18.523	18.477	18.503	18.408	18.555	18.556	18.759	18.515	18.454	18.321	18.516	18.586	18.472	18.601	18.502	18.503	18.443
Prot_13881_Ppia	0_Requants_ID_13881_VSFELFADK_2_Proteotypic_1	Ppia	18.367	18.765	18.204	18.337	18.431	18.238	18.552	18.272	18.389	18.33	18.141	18.628	18.552	18.324	18.511	18.065	18.474	18.899	18.053	19.193	18.504	18.489	18.287	18.525	18.238	18.586	18.346	18.241	18.126	18.402	18.645	18.314	18.556	18.624	18.253	18.37	18.387	18.862	18.494	18.062	18.566	18.464	18.406	18.59	18.12	18.495	18.021	18.224	18.032	18.38	18.487	18.561	18.593	18.511	18.364	18.637	18.346	18.445	18.271	18.315	18.324	18.528	18.655	18.345	18.122	18.376	18.51	18.606	18.557	18.511	18.63	18.678	18.317	18.735	18.723	18.612	18.521	18.308	18.78	18.763	18.847	18.723	16.091	18.722	18.294	18.753	19.01	17.769	18.267	18.594	18.294	17.89	18.224	18.481	19.055	18.263	18.616	17.971	18.431	18.702	18.294	18.639	18.627	18.299	18.913	17.578	18.125	18.127	19.031	19.043	17.596	18.387	18.424	18.342	18.53	18.057	18.154	18.432	18.732	17.998	18.043	18.322	18.6	18.368	18.472	18.028	18.471	18.325	18.426	17.579	18.437	18.642	18.617	18.829	18.607	18.401	18.407	18.315	18.322	18.412	18.538	18.208	18.357	18.308	17.706	18.572	18.399	18.373	18.19	18.627	18.246	18.663	18.491	18.224	18.851	18.17	18.23	18.325	18.469	18.211	18.323	19.119	18.301	18.228	18.226	18.289	18.575	18.452	18.18	18.137	18.204	18.817	17.986	18.179	18.143	19.35	18.441	18.514	18.901	18.594	16.995	18.758	18.889	18.233	18.181	18.716	18.309	18.17	18.386	18.565	18.332	18.932	17.801	18.523	18.523	18.345	18.058	18.543	18.048	18.807	18.946	18.237	17.785	18.871	18.66	18.437	18.074	18.816	18.617	17.996	19.22	18.23	17.974	18.621	18.452	17.795	18.305	18.269	18.367	18.452	17.987	18.322	18.415	18.75	18.878	18.379	17.649	17.836	18.338	17.936	18.159	18.584	19.006	18.673	18.432	18.78	18.576	18.607	18.162	18.494	18.221	18.215	18.43	18.199	18.45	18.714	18.549	18.396	18.266	18.488	18.532	18.557	18.622	17.877	18.23	19	18.327	18.305	18.544	18.126	18.187	18.253	18.162	18.644	18.563	18.511	19.028	18.625	18.325	18.534	18.165	18.578	18.462	18.425	18.752	18.143	18.195	18.405	18.577	18.314	18.176	18.459	18.577	18.65	18.392	17.99	18.37	18.557	18.335	18.113	18.18	18.455	18.929	18.758	18.493	18.267	18.5	18.606	18.2	18.095	18.176	18.14	18.205	18.599	18.661	18.286	18.786	18.395	18.003	18.781	18.175	18.973	18.06	18.318	18.712
Prot_52901_Ppia	0_Requants_ID_52901_SIYGEKFEDENFILK_3_Proteotypic_1	Ppia	18.27	18.394	18.099	18.254	18.345	18.074	18.518	18.357	18.265	18.088	18.488	18.539	18.343	18.172	18.167	18.111	18.206	18.444	17.943	18.79	18.508	18.428	18.294	18.538	18.173	18.354	18.232	18.272	18.211	18.347	18.539	18.057	18.418	18.125	17.895	18.028	18.014	18.306	18.328	18.738	18.687	18.786	18.192	18.136	18.372	18.101	18.352	18.268	18.239	18.224	18.229	18.215	18.122	18.496	18.288	18.358	17.875	18.406	18.043	18.217	18.357	18.435	18.401	18.39	18.242	18.296	18.473	18.259	18.456	17.964	18.394	18.356	18.704	18.13	18.201	18.133	18.557	17.859	18.34	17.893	18.354	18.068	19.121	18.052	18.391	17.899	18.083	18.734	18.286	18.512	18.317	18.449	18.355	18.366	18.271	18.4	17.961	18.426	18.413	18.183	18.441	17.991	18.322	18.444	17.792	18.661	18.537	18.559	18.167	18.067	18.472	18.473	18.339	18.415	18.388	18.352	18.127	18.208	18.732	18.587	18.068	18.179	18.204	18.243	18.421	18.709	18.444	18.185	18.314	18.18	18.364	18.385	18.451	18.514	18.165	18.033	18.2	18.432	18.207	18.457	18.281	18.234	18.143	18.664	18.49	18.429	18.294	18.179	18.495	18.488	18.321	18.059	18.342	18.037	18.167	18.59	17.998	17.916	18.436	18.669	18.322	18.524	18.358	18.277	18.497	18.532	18.175	18.2	18.353	18.315	18.47	18.432	18.588	18.444	18.291	17.065	18.373	18.484	18.162	18.408	18.683	18.37	18.254	18.207	18.192	18.177	18.389	18.025	18.218	18.521	18.331	18.083	18.714	18.473	18.123	18.352	18.639	18.257	18.126	18.138	18.204	18.428	18.662	18.111	17.902	18.426	18.505	18.004	18.223	18.651	18.219	18.552	18.151	18.413	18.152	18.46	18.025	18.22	17.893	18.419	18.736	18.077	18.441	18.545	18.115	18.541	18.378	18.35	18.445	18.517	18.396	18.098	18.2	18.219	18.337	18.155	17.986	18.547	18.251	18.363	18.341	18.114	18.617	18.471	18.546	17.879	18.352	18.255	18.122	18.278	18.502	18.508	18.221	18.428	17.746	18.381	18.588	18.163	18.544	18.187	18.15	18.207	18.266	18.196	18.139	18.158	18.798	18.294	18.007	18.345	18.051	18.47	18.421	18.382	18.111	18.069	18.142	18.403	18.665	18.619	17.988	18.507	18.649	17.986	18.126	18.304	18.278	18.204	18.236	18.61	17.984	18.233	18.213	18.117	18.542	18.136	18.41	18.603	18.326	18.288	18.124	18.181	18.337	18.246	18.575	18.445	18.479	18.188	18.062	18.134	18.167	17.985	17.998	18.21	18.159
Prot_13731_Ppia	2_Requants_ID_13731_VNPTVFFDITADDEPLGR_2_Proteotypic_1	Ppia	17.74	18.117	17.813	17.995	18.014	17.92	17.933	17.913	17.974	17.617	18.084	18.173	17.914	17.929	18.038	17.835	17.89	18.158	17.605	18.211	18.147	17.994	17.801	18.078	17.88	18.107	17.899	17.999	17.805	17.972	18.151	17.559	17.971	17.865	17.679	17.761	17.762	18.171	17.999	18.18	18.25	18.191	17.858	17.787	17.988	17.785	18.012	18.023	18.091	17.932	17.899	17.812	17.688	17.979	17.672	18.099	17.605	18.014	17.799	18.053	18.01	17.964	18.044	17.858	17.687	17.838	18.081	17.924	18.235	17.943	18.241	18.083	18.297	17.944	18.012	17.816	17.892	17.482	17.965	17.636	18.004	17.923	18.119	17.93	17.94	17.717	17.944	18.097	17.83	18.23	18.045	17.932	18.053	17.769	17.859	18.049	17.581	17.941	18.139	18.016	18.094	17.657	18.116	18.003	17.782	17.908	17.941	17.923	18.043	17.914	17.784	17.894	18.037	17.944	17.946	17.964	17.945	17.892	18.484	17.99	17.658	17.708	17.756	17.918	18.203	18.269	17.99	17.798	17.921	17.754	17.938	18.419	18.093	18.098	18.03	17.738	17.878	18.028	17.838	18.167	17.951	17.699	17.851	18.072	17.944	18.124	17.899	17.745	18.133	18.109	17.884	17.92	18.032	17.823	18.009	18.194	17.748	17.648	18.015	18.155	17.91	18.26	17.863	17.9	18.099	18.233	17.987	17.895	18.051	17.854	18.015	17.881	18.078	18.036	17.907	17.612	17.966	18.208	17.995	18.121	17.978	18.042	17.802	17.752	17.729	17.902	17.854	17.854	17.611	18.314	18.097	17.72	18.209	18.241	17.725	18.191	17.65	17.913	17.387	18.266	18.069	18.064	17.981	17.957	17.864	17.952	17.955	17.933	18.104	17.981	18.128	18.028	17.922	18.157	17.774	17.871	17.711	17.571	17.76	18.05	18.097	17.774	18.106	18.246	17.616	17.906	18.121	17.717	17.977	17.785	18.032	17.956	18.03	17.769	18.209	17.963	18.093	18.239	17.712	18.003	17.866	17.726	18.163	17.992	18.014	17.641	17.526	17.987	18.142	18.062	18.01	18.027	17.945	17.835	17.7	18.149	17.992	17.797	18.073	17.84	17.864	17.782	17.847	17.994	17.781	17.919	18.397	18.107	17.839	17.997	17.844	18.161	18.023	18.001	17.927	17.674	17.795	18.045	18.193	18.098	17.735	18.032	18.119	17.69	17.831	17.811	17.887	17.986	17.978	17.983	17.738	17.883	18.042	17.89	18.099	17.845	18.072	18.215	17.973	17.85	17.986	17.758	17.709	17.785	18.009	17.974	17.963	18.014	17.735	17.974	17.876	17.739	17.669	18.144	17.48
Prot_13732_Ppia	0_Requants_ID_13732_VNPTVFFDITADDEPLGR_3_Proteotypic_1	Ppia	17.846	18.298	17.794	17.858	17.876	17.805	17.871	17.843	17.834	17.682	17.898	18.073	17.85	17.773	17.823	17.742	17.917	17.89	17.564	18.256	18.131	17.965	17.717	17.909	17.917	17.948	18.075	17.823	17.689	17.842	18.176	17.813	18.084	17.917	17.672	17.78	17.681	17.98	17.844	18.083	18.266	18.044	17.741	17.843	17.812	17.74	17.773	17.905	17.812	17.8	17.909	17.99	17.979	18.097	17.724	18.004	17.632	17.852	17.654	17.832	17.804	17.924	17.965	17.86	17.876	17.835	18.089	17.822	17.999	17.754	18.189	18.004	18.264	18.07	18.069	17.848	17.973	17.415	17.987	17.67	17.952	17.794	17.958	17.742	17.858	17.754	17.713	18.008	17.936	18.237	17.907	17.869	17.86	17.879	18.021	18	17.707	17.896	17.98	17.806	17.832	17.599	18.062	18.009	17.751	17.9	18.044	17.886	17.905	17.81	17.694	17.906	17.891	17.836	17.997	17.86	17.74	17.872	18.304	18.031	17.613	17.674	17.69	17.755	17.953	18.187	18.089	17.683	18.032	17.547	17.864	18.284	18.078	18.176	17.841	17.766	17.74	18.055	17.776	18.017	17.93	17.664	17.86	17.994	17.863	18.009	17.905	17.696	17.942	18.096	17.915	17.84	18.012	17.688	17.857	18.011	17.598	17.526	18.044	18.081	17.865	18.125	17.799	17.729	17.96	18.091	17.887	17.801	17.922	18.029	18.016	18.006	17.982	17.925	17.775	17.587	17.815	18.11	17.677	17.875	17.851	17.988	17.906	17.745	17.831	17.846	17.844	17.697	17.763	18.178	17.888	17.72	18.154	18.251	17.661	17.905	17.919	17.766	17.544	18.213	17.898	17.794	18.088	17.984	17.776	17.78	17.908	17.837	17.914	18.07	18.123	18.05	17.813	18.046	17.779	17.745	17.589	17.477	17.671	17.948	17.986	17.861	18.011	18.206	17.679	17.804	18.009	17.581	18.023	17.854	17.963	17.72	18.047	17.68	18.065	17.998	17.907	18.201	17.787	17.899	17.868	17.73	17.978	17.953	17.932	17.555	17.912	17.964	17.743	17.867	18.163	17.955	18.078	17.684	17.603	18.084	18.045	17.666	18.061	17.764	17.758	17.748	17.788	18.066	17.86	17.898	18.435	18.055	17.732	18.051	17.746	18.075	17.923	17.898	17.879	17.602	17.668	18.019	18.166	18.136	17.613	18.017	18.104	17.686	17.661	17.745	17.863	17.899	17.833	17.97	17.628	17.913	17.96	17.815	18.184	17.836	17.943	18.213	17.95	17.827	17.835	17.707	17.687	17.766	18.007	17.91	17.88	17.867	17.719	17.901	17.813	17.732	17.735	17.9	17.789
Prot_7340_Ppia	0_Requants_ID_7340_KITISDC(UniMod:4)GQL_2_Proteotypic_1	Ppia	17.793	18.03	17.8	17.86	17.882	17.72	18.094	17.834	17.846	17.774	17.815	17.976	17.95	17.849	17.908	17.688	17.839	18.035	17.619	18.401	17.871	18.056	17.876	17.938	17.821	18.018	17.775	17.827	17.733	17.821	17.909	17.662	17.904	17.853	17.718	17.858	17.761	18.187	17.953	18.095	18.122	18.027	17.719	17.853	17.784	17.706	17.816	17.872	17.827	17.896	17.925	17.782	17.836	17.972	17.74	18.005	17.586	17.964	17.727	17.91	17.931	18.022	18.015	17.871	17.692	17.788	17.915	17.864	17.892	17.907	18.059	17.854	18.187	17.959	17.889	17.863	17.985	17.539	17.937	17.733	18.041	17.791	17.981	17.706	17.847	17.631	17.899	18.108	17.84	18.122	17.771	17.909	17.907	17.888	17.958	17.833	17.732	17.837	18.028	17.891	17.896	17.623	18.009	17.923	17.664	17.957	17.931	17.978	17.855	17.828	17.854	17.917	17.856	17.824	17.95	17.802	17.743	17.791	18.387	17.985	17.579	17.734	17.866	17.872	18.021	18.13	17.983	17.808	17.82	17.545	17.944	17.938	18.05	18.165	17.756	17.715	17.795	17.914	17.661	17.936	17.852	17.827	17.763	18.079	17.863	17.982	17.873	17.789	18.002	17.994	17.835	17.78	18.005	17.665	17.856	17.987	17.606	17.587	17.983	18.023	17.9	18.154	17.796	17.817	17.957	18.024	17.729	17.782	17.784	17.746	17.969	18.076	18.002	17.878	17.773	17.944	17.956	17.952	17.842	17.947	17.771	17.893	17.951	17.741	17.704	17.683	17.852	17.67	17.8	18.046	17.982	17.778	18.042	17.988	17.773	17.995	17.88	17.848	17.584	17.907	17.958	17.857	18.034	17.911	17.644	17.837	17.965	17.922	17.822	18.002	18.001	17.935	17.95	17.976	17.863	17.775	17.612	17.657	17.663	17.896	18.032	17.828	18.081	18.001	17.89	17.895	17.859	17.567	17.932	17.869	17.86	17.861	18.009	18.055	17.891	17.859	17.695	18.132	17.805	17.811	17.968	17.683	17.99	17.932	17.943	17.683	17.875	17.911	17.891	17.896	18.02	17.886	17.996	17.844	17.564	18.075	18.005	17.754	18.04	17.694	17.724	17.813	17.829	17.808	17.842	17.868	18.253	17.894	17.7	18.029	17.72	18.081	18.014	17.911	17.854	17.689	17.782	17.884	18.172	18.086	17.641	18.054	18.05	17.792	17.8	17.695	17.871	17.911	17.866	17.952	17.645	17.88	17.786	17.733	18.092	17.706	17.815	18.252	17.864	17.918	17.884	17.725	17.844	17.883	18.077	17.949	18.096	17.657	17.801	17.82	17.654	17.794	17.815	17.689	17.667
Prot_3951_Ppia	0_Requants_ID_3951_FEDENFILK_2_Proteotypic_1	Ppia	17.827	18.083	17.713	17.81	17.885	17.663	18.079	17.662	17.714	17.895	17.649	17.949	18.022	17.757	17.938	17.608	17.908	18.243	17.51	18.655	17.905	17.957	17.725	17.961	17.828	17.951	17.485	17.584	17.609	17.787	18.081	17.774	18.016	18.189	17.809	17.741	17.77	18.175	17.867	17.696	18.082	17.871	17.888	17.849	17.708	17.866	17.553	17.898	17.618	17.788	17.724	17.937	17.934	17.903	17.669	18.06	17.759	17.968	17.74	17.877	17.784	17.949	18.095	17.83	17.588	17.759	17.999	18.079	17.898	18.007	18.045	17.817	17.981	18.241	18.145	18.066	17.98	17.734	18.183	18.081	18.065	18.008	15.972	18.174	17.902	17.987	18.271	17.209	17.754	18.131	17.882	17.42	17.833	17.866	18.302	17.677	17.914	17.444	18.02	18.014	17.795	18.033	18.188	17.801	18.154	17.101	17.579	17.687	18.455	18.181	17.136	17.837	17.899	17.787	17.998	17.59	17.738	17.843	18.127	17.482	17.536	17.86	17.984	17.94	18.068	17.553	18.027	17.837	17.807	16.908	17.928	18.097	18.055	18.115	17.945	17.954	17.8	17.844	17.761	17.88	17.873	17.785	17.851	17.667	17.214	17.946	17.836	17.81	17.738	18.037	17.788	17.923	17.981	17.727	18.133	17.644	17.659	17.881	18.073	17.762	17.835	18.294	17.798	17.701	17.727	17.797	17.884	17.784	17.667	17.709	17.763	18.168	17.449	17.649	17.621	18.725	17.909	17.997	18.132	17.966	16.427	18.106	18.153	17.748	17.721	18.049	17.882	17.707	17.926	18.067	17.76	18.057	17.242	18.072	17.927	17.92	17.518	17.974	17.573	18.084	18.262	17.799	17.382	18.13	18.028	17.835	17.6	18.256	17.98	17.527	18.425	17.842	17.546	18.041	17.815	17.424	17.585	17.615	17.874	17.939	17.683	17.766	17.848	17.935	18.155	17.752	17.262	17.285	17.794	17.595	17.735	17.937	18.329	18.162	17.832	18.053	17.809	17.977	17.886	17.927	17.695	17.714	17.856	17.591	17.855	18.245	18.058	18.001	17.524	17.914	17.839	17.944	18.019	17.457	17.946	18.206	17.677	17.823	18.123	17.783	17.75	18.129	17.875	17.851	17.701	17.833	18.358	17.921	17.713	17.907	17.597	17.976	17.934	17.933	18.227	17.626	17.682	17.8	18.082	17.886	17.624	18.012	18.143	17.937	17.909	17.362	17.831	17.993	17.843	17.597	17.657	17.967	18.254	17.963	17.933	17.727	17.938	18.178	17.771	17.619	17.614	17.688	17.653	18.04	18.233	17.815	18.05	17.761	17.666	18.345	17.665	18.137	17.745	17.885	18.023
Prot_13882_Ppia	0_Requants_ID_13882_VSFELFADKVPK_3_Proteotypic_1	Ppia	17.356	17.422	17.201	17.479	17.503	17.315	17.633	17.716	17.51	17.08	17.875	17.627	17.372	17.352	17.433	17.239	17.431	17.445	16.931	17.732	17.82	17.539	17.296	17.793	17.456	17.39	17.579	17.499	17.14	17.576	17.507	17.167	17.283	17.022	16.806	17.384	17.236	17.493	17.461	18.458	18.062	18.094	17.18	17.138	17.655	16.996	17.664	17.43	17.629	17.191	17.552	17.18	17.136	17.606	17.36	17.515	17.149	17.512	17.254	17.347	17.515	17.504	17.569	17.348	17.366	17.363	17.672	16.993	17.347	17.002	17.606	17.412	18.643	17.385	17.249	17.09	17.815	17.027	17.286	17.107	17.259	17.248	18.917	16.846	17.577	16.814	17.029	18.131	17.532	17.786	17.525	17.756	17.608	17.435	17.131	17.656	16.994	17.68	17.624	17.281	17.678	16.978	17.545	17.797	16.572	17.949	17.814	17.86	17.006	16.957	17.771	17.673	17.612	17.486	17.608	17.563	17.392	17.441	18.047	17.821	17.411	17.321	17.283	17.345	17.582	17.955	17.642	17.391	17.499	17.335	17.544	17.485	17.547	17.731	17.305	17.189	17.342	17.675	17.281	17.657	17.433	17.458	17.322	17.927	17.827	17.607	17.532	17.46	17.718	17.618	17.511	16.919	17.488	17.287	17.046	17.81	17.21	17.101	17.579	17.889	17.596	17.55	17.494	17.541	17.689	17.775	17.271	17.314	17.625	17.647	17.771	17.514	17.934	17.746	17.506	15.26	17.6	17.695	17.152	17.688	18.045	17.413	17.091	17.497	17.524	17.056	17.611	17.364	17.45	17.707	17.55	16.971	18.032	17.705	17.156	17.579	18.063	17.334	17.418	17.2	17.156	17.794	18.115	16.948	16.997	17.683	17.935	16.859	17.474	17.92	17.071	17.754	17.497	17.486	17.315	18.01	17.078	17.224	16.733	17.461	18.281	17.216	17.618	17.746	17.072	17.582	17.599	17.653	17.592	17.913	17.739	17.283	17.148	17.267	17.726	17.037	16.832	17.745	17.544	17.334	17.593	17.094	17.729	17.728	17.504	16.923	17.37	17.241	17.209	17.647	17.624	17.509	17.358	17.725	16.865	17.248	17.888	17.417	17.633	17.045	17.241	17.326	17.401	17.547	17.36	17.502	17.949	17.501	17.202	17.542	17.304	17.711	17.561	17.477	17.145	17.259	17.291	17.478	17.771	17.703	17.197	17.696	17.687	16.778	17.423	17.427	17.553	17.408	17.424	17.737	17.296	17.568	17.098	16.845	17.533	17.313	17.709	17.783	17.582	17.463	17.433	17.496	17.577	17.259	17.705	17.694	17.71	17.337	17.456	16.536	17.667	16.736	17.472	17.474	17.383
Prot_5903_Ppia	2_Requants_ID_5903_HTGPGILSMANAGPNTNGSQFFIC(UniMod:4)TAK_3_Proteotypic_1	Ppia	16.835	16.984	16.78	16.906	16.932	16.684	17.01	16.861	17.017	16.929	16.923	17.025	17.129	17.048	16.924	16.824	16.871	16.961	16.746	17.119	17.007	16.891	16.879	17.482	16.912	17	16.732	16.72	16.762	16.876	16.881	16.877	17.006	16.814	16.897	16.892	17.265	17.028	16.826	17.018	17.133	17.044	16.766	16.784	16.701	16.748	16.854	16.764	16.738	16.853	17.013	16.746	16.699	17.018	16.855	16.94	17.508	17.007	17.568	16.834	16.863	16.925	17.424	16.911	16.68	16.66	16.684	16.756	17.008	16.775	16.881	16.817	17.189	16.761	16.747	16.794	16.732	17.016	16.611	17.45	17.011	17.008	16.958	16.826	17.067	16.624	16.911	17.069	16.867	17.001	16.91	16.889	16.958	16.89	17.065	16.962	16.761	16.962	17.05	17.032	16.93	16.824	16.848	17.02	16.595	16.817	16.932	17.063	16.994	16.945	16.879	17.303	16.903	17.052	17.094	16.895	16.787	16.916	17.291	17.112	16.515	16.839	17.023	16.931	17.002	17.092	17.091	16.873	16.941	16.696	16.94	17.051	16.925	17.239	16.758	16.718	16.664	16.91	16.702	17.208	16.911	16.764	16.982	17.265	17.088	17.106	16.92	17.057	16.756	17.095	16.901	16.801	16.803	16.625	17.172	17.262	16.49	16.479	16.952	17.119	16.968	17.033	16.972	16.922	17.065	17.035	16.888	17.019	16.862	16.937	16.923	17.274	16.893	16.926	16.998	16.868	17.47	16.952	16.98	16.894	16.802	16.942	16.714	16.747	16.666	16.969	16.719	17.04	16.809	16.922	17.04	16.72	16.989	17.096	16.906	17.145	17.268	17.04	16.736	16.985	16.993	16.949	16.988	16.609	16.761	17.107	17.048	16.793	16.918	16.913	17	16.962	16.825	17.08	16.967	16.982	16.868	16.635	16.573	16.744	17.319	17.178	16.909	17.122	16.833	16.853	16.876	16.718	17.025	16.923	17.118	16.764	17.087	17.065	17.193	16.755	16.752	17.038	16.773	16.867	16.814	16.597	17.008	17.105	16.886	16.769	16.761	17.064	16.895	16.812	17.364	16.736	17.012	17.018	16.608	17.089	16.992	16.801	17.075	16.637	16.846	16.807	16.876	17.043	16.958	16.887	17.256	16.654	16.501	16.774	16.815	17.032	16.95	17.081	16.859	16.843	16.906	16.976	17.103	17.057	17.006	17.122	17.006	16.826	17.315	16.678	16.849	16.846	16.822	16.84	16.808	17.027	16.926	16.956	16.678	16.737	17.028	17.097	16.955	16.84	16.748	16.794	16.925	16.875	17.169	17.027	17.246	16.871	16.723	16.762	16.817	16.85	16.885	16.723	16.631
Prot_13429_Ppia	1_Requants_ID_13429_VKEGMNIVEAMER_3_Proteotypic_1	Ppia	16.811	16.789	16.898	16.881	16.835	16.59	17.039	16.711	17.126	16.709	16.783	16.87	16.918	16.984	16.77	16.824	16.699	16.783	16.632	17.131	16.967	16.975	16.783	17.819	16.853	16.802	16.524	16.475	16.776	16.779	16.852	16.901	16.813	16.567	16.651	16.673	17.3	16.892	16.757	17.097	17.076	17.105	16.849	16.771	16.796	16.861	16.612	16.716	16.549	16.495	17.037	16.692	16.529	16.76	16.738	16.722	17.761	16.745	17.938	16.651	16.71	16.891	17.671	17.044	16.751	16.596	16.708	16.428	16.693	16.498	16.489	16.572	16.995	16.544	16.481	16.574	16.754	17.24	16.462	17.715	16.562	16.957	17.307	16.78	16.863	16.372	16.681	17.416	16.958	17.032	16.811	16.878	16.925	16.921	16.738	16.988	16.555	17.104	17.083	16.937	16.841	16.629	16.646	17.101	16.054	17.125	16.862	17.22	16.794	16.774	17.098	16.999	16.861	16.993	17.054	16.87	16.587	16.826	17.262	17.25	16.454	16.807	17.134	16.842	16.989	17.273	17.071	16.799	16.878	16.425	16.881	16.771	16.908	17.277	16.6	16.44	16.735	17.042	16.516	16.972	16.594	16.814	16.757	17.474	17.348	16.988	16.938	16.834	16.94	16.993	16.707	16.452	16.889	16.438	16.621	17.231	16.427	16.38	17.018	17.389	16.975	16.846	16.738	16.763	17.146	17.03	16.745	17.119	16.653	16.937	17.058	16.997	17.156	17.014	16.837	16.092	17.354	16.908	16.759	16.869	17.067	16.778	16.875	16.735	16.893	15.502	17.006	16.755	16.94	16.915	16.786	16.727	17.299	16.977	16.871	17.001	17.415	16.769	16.665	16.707	16.946	16.906	17.177	16.259	16.603	17.108	17.15	16.588	16.87	16.823	16.742	16.7	16.748	17.118	16.779	17.185	17.039	16.769	16.414	16.234	17.5	16.885	16.969	16.927	16.605	17.279	17.193	16.817	16.904	16.963	16.812	16.692	16.686	16.821	17.063	16.945	16.379	17.124	16.911	16.717	16.772	16.506	16.914	17.153	17.229	16.783	16.571	16.914	16.439	16.953	16.975	17.124	16.907	17.084	16.236	16.972	17.153	16.783	17.115	16.575	17.099	16.782	16.907	16.516	16.721	16.593	16.975	15.944	16.041	16.735	16.608	16.985	16.868	16.86	16.734	17.246	17.242	16.991	16.87	16.951	17.098	17.132	16.823	16.706	17.713	16.661	16.743	16.452	16.792	16.869	17	16.855	16.821	16.655	16.244	16.775	17.215	17.166	16.769	16.636	16.823	16.905	16.755	16.836	17.106	16.991	17.151	16.744	17.001	16.917	16.91	16.713	16.979	16.763	16.903
Prot_11722_Ppia	2_Requants_ID_11722_EGMNIVEAMER_2_Proteotypic_1	Ppia	16.348	16.297	16.351	16.425	16.328	16.147	16.447	16.199	16.639	16.263	16.291	16.326	16.388	16.525	16.338	16.362	16.34	16.449	16.29	16.656	16.348	16.395	16.333	17.155	16.37	16.5	16.123	15.983	16.22	16.2	16.333	16.34	16.372	16.269	16.214	16.301	16.918	16.484	16.402	16.275	16.515	16.338	16.467	16.295	16.136	16.441	16.108	16.232	15.909	16.114	16.5	16.263	16.151	16.274	16.203	16.213	17.399	16.288	17.479	16.309	16.251	16.364	17.165	16.489	16.142	16.14	16.231	16.027	16.328	16.271	16.103	16.159	16.159	16.078	16.052	16.197	16.15	16.874	16.118	17.378	16.285	16.63	15.852	16.511	16.426	16.422	16.693	15.983	16.239	16.409	16.392	15.911	16.237	16.41	16.685	16.207	16.561	16.227	16.493	16.564	16.25	16.618	16.249	16.545	16.186	15.87	15.926	16.11	16.889	16.965	16.035	16.235	16.204	16.624	16.667	15.982	15.98	16.432	16.676	16.204	15.886	16.43	16.928	16.362	16.678	16.309	16.659	16.497	16.187	15.612	16.116	16.378	16.3	16.974	15.94	16.361	16.272	16.376	16.267	16.312	15.92	16.296	16.602	16.573	16.316	16.474	16.6	16.362	16.087	16.803	16.271	16.539	16.398	15.843	16.402	16.384	15.797	15.918	16.518	16.732	16.511	16.475	16.272	16.416	16.183	16.245	16.566	16.793	15.835	16.326	16.284	16.724	16.219	16.492	16.418	16.46	16.761	16.333	16.555	16.197	15.831	16.687	16.428	16.069	16.419	16.728	16.272	15.879	16.267	16.314	16.359	16.442	15.948	16.58	16.349	16.595	16.466	16.666	15.857	16.525	16.867	16.135	16.189	16.084	16.495	16.515	16.447	16.449	16.464	15.961	16.388	15.95	16.205	16.78	16.647	16.263	16.443	16.534	16.433	15.722	16.134	16.295	16.53	16.42	16.136	16.83	16.342	16.168	16.304	16.253	16.077	16.328	16.624	16.663	16.408	16.292	16.091	16.765	16.012	16.165	16.361	16.39	16.737	16.27	16.62	16.346	16.053	16.555	16.302	16.313	16.235	16.395	16.834	16.3	15.81	16.717	16.28	16.483	16.541	16.256	16.405	16.34	16.355	16.283	16.36	16.377	16.594	15.706	15.504	16.203	16.172	16.53	16.451	16.399	16.479	16.606	16.52	16.195	16.301	16.225	16.555	16.638	16.376	16.375	17.227	15.957	16.071	16.297	16.395	16.098	16.513	16.394	16.699	16.435	15.602	16.321	16.468	16.505	16.331	16.123	16.181	16.373	16.454	16.446	16.204	16.345	16.586	16.345	16.269	16.828	16.378	16.725	16.402	16.168	16.585
Prot_26839_Ppia	0_Requants_ID_26839_IIPGFMC(UniMod:4)QGGDFTR_3_Proteotypic_1	Ppia	16.307	16.175	16.134	16.138	16.073	15.971	16.256	16.081	16.306	16.231	16.306	16.117	16.252	16.283	16.162	16.109	16.122	16.372	15.966	16.474	16.309	16.229	16.145	16.87	16.232	16.072	16.179	15.865	15.994	15.992	16.124	16.228	16.278	16.103	16.039	16.106	16.442	16.241	16.29	16.299	16.408	16.309	16.191	16.118	16.172	16.122	15.933	16.026	15.919	15.914	16.369	16.144	16.203	16.187	16.138	16.09	16.598	16.197	16.62	16.101	16.145	16.239	16.645	16.384	16.153	16.015	16.13	15.996	16.089	15.903	16.061	16.211	16.227	16.131	15.945	15.996	16.18	16.366	16.009	16.703	16.164	16.266	16.2	16.12	16.19	16.022	16.141	16.443	16.186	16.479	16.097	15.991	16.069	16.21	16.367	16.171	16.145	16.239	16.276	16.27	16.232	16.07	16.086	16.243	15.8	16.282	16.149	16.311	16.47	16.275	16.177	16.251	16.207	16.31	16.303	16.165	15.998	16.248	16.469	16.329	15.918	16.116	16.313	16.098	16.128	16.456	16.397	16.06	16.107	15.811	16.137	16.354	16.25	16.597	16.083	15.996	16.097	16.684	16.049	16.212	16.124	16.163	16.254	16.417	16.221	16.382	16.142	16.044	16.193	16.31	16.22	16.05	16.202	15.822	16.122	16.376	15.951	15.871	16.26	16.449	16.217	16.388	16.024	15.977	16.154	16.188	16.184	16.261	16.145	16.499	16.503	16.489	16.366	16.31	16.178	15.892	16.292	16.233	16.015	16.119	16.025	16.114	16.061	16.136	16.221	16.215	16.114	16.108	16.247	16.193	16.178	16.059	16.314	16.476	16.049	16.193	16.287	16.269	15.995	16.314	16.299	16.157	16.341	15.899	16.094	16.112	16.4	16.245	16.26	16.067	16.371	16.085	15.977	16.289	16.195	16.312	16.187	16.025	16.019	15.982	16.406	16.256	15.958	16.269	16.253	16.286	16.144	16.004	16.152	16.149	16.149	16.114	16.272	16.49	16.217	16.15	15.922	16.284	16.378	16.053	16.044	16.182	16.411	16.324	16.32	16.279	16.268	16.123	15.735	16.271	16.287	16.399	16.284	16.216	15.994	16.342	16.232	16.196	16.275	16.042	16.336	16.267	16.357	15.876	15.997	16.055	16.459	15.782	15.594	16.041	16.064	16.391	16.334	16.295	16.242	16.272	16.256	16.243	16.28	16.267	16.155	16.391	16.377	16.01	16.567	16.037	16.108	16.011	16.213	16.09	16.173	16.29	16.323	16.168	15.957	16.135	16.411	16.494	16.181	16.203	16.135	16.046	16.02	16.191	16.409	16.256	16.37	16.046	16.17	16.268	16.038	16.243	16.067	16.157	16.217
Prot_65099_Ppia	0_Requants_ID_65099_VSFELFADKVPK_2_Proteotypic_1	Ppia	15.852	16.101	15.961	15.965	15.992	16.097	16.002	15.982	15.809	15.335	16.116	15.91	16.004	16.36	16.231	15.982	16.053	16.068	15.734	16.05	16.062	15.842	16.087	16.179	15.846	16.285	16.118	16.277	16.027	15.89	15.784	15.537	15.769	15.485	15.67	15.823	15.915	16.283	16.121	16.552	16.178	16.293	15.582	15.643	16.29	15.69	16.412	16.167	16.552	16.132	15.958	15.239	15.539	15.765	15.655	15.748	15.795	16.235	16.232	16.28	16.044	16.185	15.991	15.78	15.856	15.751	15.958	15.771	16.305	15.982	16.099	15.908	16.902	15.705	15.632	15.575	16.286	15.548	15.769	15.755	15.696	15.969	17.078	15.703	16.225	15.432	15.488	16.532	16.097	16.141	15.987	16.288	16.183	16.059	15.63	16.132	15.666	16.148	16.163	15.817	16.21	15.505	16.047	16.282	15.299	16.383	16.239	16.324	15.511	15.642	16.276	16.335	16.145	16.134	16.046	16.058	15.882	15.91	16.362	16.362	15.923	15.869	15.969	15.869	16.091	16.436	16.158	16.018	15.983	15.987	16.02	16.022	15.992	16.103	15.739	15.744	15.925	16.07	15.9	16.192	16.065	15.988	15.906	16.427	16.142	16.139	16.115	16.028	16.16	16.112	16.02	15.608	15.991	15.887	15.654	16.226	15.866	15.638	16.196	16.321	16.056	16.08	16.001	16.107	16.13	16.242	15.784	15.815	16.29	16.237	16.222	16.064	16.373	16.192	16.135	14.121	16.287	16.21	15.758	16.256	16.455	16.001	15.509	16.049	16.058	15.722	16.106	15.877	15.83	16.16	16.087	15.427	16.516	16.199	15.825	16.222	16.391	15.973	16.026	15.702	15.696	16.263	16.54	15.618	15.587	16.14	16.363	15.557	15.904	16.401	15.623	16.268	15.982	15.955	15.897	16.355	15.678	16.018	15.679	15.978	16.713	15.862	15.99	16.113	15.677	16.249	16.194	16.308	16.197	16.373	16.124	15.739	15.642	15.854	16.157	15.768	15.41	16.237	16.099	15.899	16.15	15.723	16.091	16.218	16.112	15.241	15.991	15.67	16.432	16.077	16.068	15.832	15.912	16.262	15.67	15.655	16.274	15.807	15.92	15.776	15.935	15.882	15.997	16.016	16.207	15.954	16.502	16.036	15.584	16.041	15.82	16.041	16.045	16.069	15.594	15.728	15.866	15.976	16.285	16.253	15.79	16.158	16.209	15.587	15.807	15.92	16.042	16.096	15.953	16.386	15.875	15.905	15.649	15.656	16.029	15.745	16.092	16.132	15.945	15.968	15.686	15.983	16.13	15.976	16.202	16.33	16.254	15.938	15.966	15.112	16.15	15.547	15.873	16.371	15.332
Prot_24603_Ppia	203_Requants_ID_24603_HTGPGILSMANAGPNTNGSQFFIC(UniMod:4)TAK_4_Proteotypic_1	Ppia	15.626	15.635	15.008	15.241	14.799	14.875	14.878	15.473	15.702	14.93	15.466	14.988	14.511	15.875	14.977	14.401	15.31	14.931	15.709	15.677	15.588	15.399	15.308	15.753	15.355	15.047	15.428	15.302	15.071	15.062	15.328	15.376	15.327	15.1	14.863	15.295	15.46	15.07	15.393	15.591	15.441	14.369	15.224	15.175	15.067	15.33	15	15.06	15.05	15.117	15.271	15.215	15.1	14.851	15.297	15.32	15.943	15.367	15.905	14.894	15.37	15.38	15.897	15.222	15.319	14.636	15.138	15.162	15.069	14.974	15.208	15.095	15.312	14.668	15.128	15.164	15.007	15.416	14.942	15.799	15.56	15.26	15.146	15.222	15.384	15.389	15.432	14.218	15.356	15.307	15.341	15.324	15.289	15.274	15.228	15.488	15.073	15.43	15.421	15.42	15.355	15.32	15.15	14.539	15.004	14.883	15.438	15.373	15.484	15.342	15.278	15.199	15.45	15.315	15.417	15.293	15.034	15.306	14.345	15.43	14.651	15.175	15.728	15.073	14.991	15.265	14.997	15.333	15.655	15.345	15.028	15.881	15.021	16.134	15.316	15.421	14.687	14.963	15.413	14.72	15.223	14.855	14.969	15.63	15.164	15.665	15.154	15.613	15.407	15.228	15.13	15.244	15.252	15.443	14.956	14.972	15.27	14.972	15.399	15.485	15.104	14.948	15.096	15.22	14.794	15.05	15.591	14.834	15.619	15.664	15.503	15.761	15.538	15.675	15.156	14.697	15.162	15.083	14.963	15.318	14.967	14.383	15.182	15.036	15.296	15.785	15.146	14.972	15.092	15.189	15.449	14.982	15.256	15.549	15.802	15.002	15.295	15.185	15.303	15.87	14.961	15.34	15.236	14.963	15.1	15.602	15.199	14.752	15.515	15.666	15.815	15.29	14.831	15.191	15.335	15.009	14.871	15.097	15.288	15.225	15.968	14.992	14.809	15.391	14.992	14.929	15.264	15.071	15.525	15.198	15.634	15.392	15.238	15.262	15.454	14.986	15.011	15.393	14.398	15.289	15.543	15.25	15.13	15.558	15.456	15.172	15.078	16.14	14.816	15.052	15.316	15.037	15.898	15.016	14.916	15.408	15.438	16.005	14.92	14.922	15.013	15.082	14.934	15.169	14.887	15.861	15.906	15.144	14.649	14.726	14.823	15.84	15.019	15.819	15.822	15.007	15.834	15.846	15.144	15.072	15.025	15.124	14.88	15.055	16	15.124	14.744	15.197	15.326	15.262	14.897	15.101	15.315	15.437	15.259	15.241	15.165	15.404	15.518	14.928	14.974	15.021	15.023	15.493	15.218	15.663	15.217	15.303	15.172	15.279	15.246	15.141	15.125	15.053	15.442
Prot_26838_Ppia	180_Requants_ID_26838_IIPGFM(UniMod:35)C(UniMod:4)QGGDFTR_2_Proteotypic_1	Ppia	15.256	15.678	15.337	15.134	14.404	14.505	15.345	15.098	15.337	15.145	15.219	14.174	15.581	15.152	14.885	15.652	14.755	15.524	15.113	15.143	15.331	15.352	15.324	14.459	15.127	15.126	15.214	15.386	15.214	15.136	15.003	15.104	14.941	15.169	14.964	14.976	15.375	15.313	14.992	14.975	14.984	15.096	14.977	15.022	15.212	15.079	15.167	15.161	15.586	15.254	15.484	15.091	14.93	15.145	14.924	15.045	15.172	15.114	15.551	15.259	15.024	15.14	15.318	14.895	14.738	14.907	14.819	14.855	15.319	14.631	15.841	15.672	15.571	15.286	13.799	15.106	15.064	15.026	14.737	15.315	15.392	15.412	15.237	15.125	15.082	15.282	14.897	15.449	14.904	15.131	15.159	15.087	14.97	15.545	14.981	15.005	14.941	14.911	15.362	15.244	15.1	15.214	14.886	15.306	14.783	15.164	15.466	15.335	14.743	15.426	15.113	14.969	15.225	14.895	15.129	14.899	14.514	15.096	15.208	15.089	16.455	14.96	14.889	15.109	15.159	15.136	15.293	15.019	15.153	14.868	15.496	15.066	15.084	15.324	14.994	14.916	14.926	15.24	15.06	15.16	15.108	15.069	15.173	15.084	15.146	15.719	15.297	15.278	15.125	15.282	13.346	15.199	15.199	15.165	15.502	15.369	15.068	14.92	15.183	15.141	15.128	15.396	14.748	15.101	15.261	15.112	15.19	15.039	15.341	15.275	15.15	15.092	15.181	14.961	14.746	14.843	14.999	15.385	15.192	15.44	15.18	15.266	14.995	15.18	15.177	14.972	15.241	14.664	15.11	15.296	15.184	14.821	15.36	15.162	15.113	15.125	15.114	14.969	14.944	15.308	15.043	15.239	15.159	14.95	15.139	15.298	15.182	14.778	15.053	15.639	15.24	15.58	14.944	15.346	14.829	14.689	14.8	14.86	15.167	14.976	14.875	15.116	15.439	15.435	15.499	15.068	15.272	14.627	14.955	15.219	15.055	14.869	15.031	15.11	15.267	15.118	15.044	15.386	15.517	15.182	15.384	15.035	14.928	15.228	15.357	15.464	15.593	14.822	14.901	15.248	15.003	15.051	15.283	15.316	14.602	15.392	14.984	14.889	15.576	15.039	14.739	16.033	15.071	15.241	14.63	14.885	15.531	14.788	14.831	15.146	14.978	15.514	15.05	14.953	14.919	15.243	15.191	15.04	15.565	14.91	14.925	15.05	15.439	14.966	15.299	15.439	15.574	15.264	14.995	14.892	14.708	14.929	15.208	15.034	15.053	14.832	14.96	15.091	15.002	14.993	15.407	15.115	15.163	15.388	14.758	15.161	15.326	14.98	15.173	15.066	14.83	15.134	15.213	14.781	14.777
Prot_13428_Ppia	36_Requants_ID_13428_VKEGMNIVEAMER_2_Proteotypic_1	Ppia	15.039	14.394	15.568	15.196	15.082	15.003	14.925	15.247	15.247	15.169	15.061	15.021	15.075	15.368	15.159	14.732	15.171	15.113	14.934	15.039	14.782	15.155	14.957	15.911	15.049	15.206	15.065	14.758	14.823	15.086	15.093	15.332	15.043	15.15	14.728	15.019	15.524	14.89	14.935	15.255	15.277	15.288	15.154	14.877	15.082	15.151	14.945	15.157	14.416	14.671	15.004	15.096	14.801	14.81	15.099	14.595	16.144	15.031	16.254	14.929	15.292	15.094	15.846	15.219	14.934	14.839	14.836	14.643	15.147	14.909	14.963	15.111	15.091	14.604	14.406	15.003	14.637	15.585	14.56	15.903	15.089	15.173	15.378	15.033	15.244	14.438	14.91	15.724	15.115	15.089	15.226	15.006	14.943	15.237	14.946	15.224	15	15.414	15.085	14.892	14.991	15.122	14.674	15.541	14.903	15.022	14.583	15.452	15.351	14.941	15.283	15.094	15.232	15.296	15.331	15.074	14.652	14.925	15.388	15.439	14.865	15.05	15.456	14.932	15.113	15.317	15.155	15.388	15.041	15.08	15.028	14.957	14.751	15.393	14.432	14.751	15.326	15.155	14.762	15.483	14.867	15.039	15.274	15.649	15.504	15.206	15.004	15.252	15.091	15.095	15.028	14.69	14.988	14.944	14.699	15.564	14.619	14.618	15.135	15.493	15.321	14.988	15.137	14.966	15.178	15.194	15.217	15.311	15.016	15.438	15.172	14.871	15.333	15.109	14.953	14.803	15.516	15.173	14.844	14.899	15.137	15.082	15.209	14.988	15.094	15.254	15.041	15.012	14.934	14.889	14.891	15.005	15.578	15.901	13.469	15.887	15.761	14.668	14.622	15.235	15.464	14.925	15.408	14.576	14.854	15.253	15.376	14.993	15.112	14.895	14.473	15.237	15.28	16.032	14.534	15.788	15.078	14.379	14.255	15.103	15.493	15.426	15.374	15.021	14.853	15.239	15.381	15.151	15.183	15.118	15.026	14.99	14.945	14.994	15.235	15.098	14.846	15.211	15.343	15.219	15.18	14.225	15.219	15.332	15.369	15.238	14.895	15.207	14.91	15.154	14.873	15.21	15.113	15.337	14.883	15.164	15.104	15.094	15.041	14.926	15.334	15.063	15.351	15.077	14.532	15.024	14.919	13.959	13.963	15.013	15.118	15.36	15.33	15.374	15.142	15.498	15.4	15.269	15.172	15.082	15.366	15.243	15.262	14.967	15.609	14.846	14.626	14.755	15.182	15.336	15.175	15.16	15.067	15.003	13.754	15.05	15.305	15.275	15.13	15.042	15.18	15.247	15.265	15.036	15.257	15.342	15.319	14.897	15.359	15.053	15.14	15.286	15.118	15.141	14.997
Prot_52900_Ppia	2_Requants_ID_52900_SIYGEKFEDENFILK_2_Proteotypic_1	Ppia	14.856	15.16	14.873	15.093	15.087	14.981	15.165	15.217	15.138	14.922	15.398	15.34	14.848	15.239	14.992	14.909	14.899	14.968	14.855	15.319	15.34	14.982	15.031	15.248	15.033	15.098	15.302	15.1	15.079	15.231	15.109	14.851	15.003	15.022	14.777	14.76	14.924	15.045	14.951	15.475	15.329	15.476	15.021	14.982	15.084	15.035	15.094	15.082	15.043	14.882	14.916	15.017	14.717	15.188	14.931	15.062	14.871	15.239	15.198	15.221	15.337	15.27	15.171	15.187	14.942	15.003	15.146	14.876	15.211	14.622	14.987	14.929	15.468	14.939	14.836	14.941	15.102	14.906	15.024	14.931	14.91	15.032	15.903	14.888	15.06	14.907	15.097	15.336	14.734	15.086	15.225	15.207	15.095	15.181	14.945	15.139	14.672	15.247	15.137	14.963	15.259	14.941	15.054	15.133	14.772	15.346	15.055	15.157	14.867	15.064	15.362	14.4	15.15	15.325	15.032	15.083	14.996	15.091	15.319	15.252	14.954	14.995	15.013	15.051	15.207	15.36	15.12	15.152	15.02	15.152	14.992	15.113	15.157	15.094	14.928	14.83	15.041	15.136	15.013	15.275	15.01	14.952	14.963	15.312	15.338	15.183	15.139	15.002	15.177	15.201	15.17	14.969	15.029	14.909	14.951	15.413	14.928	14.764	15.194	15.329	15.05	15.19	15.03	15.009	15.18	15.169	14.995	15.044	15.194	15.129	15.169	15.103	15.43	15.119	15.22	14.038	15.105	15.228	14.97	15.225	15.458	15.116	14.873	15.008	14.977	14.965	15.01	14.904	15.017	15.207	14.968	14.86	15.556	15.253	14.833	15.255	15.352	15.125	14.376	15.215	15.143	15.201	15.338	14.919	14.865	15.133	15.18	15.008	15.057	15.216	14.979	15.178	15.02	15.185	14.975	15.146	14.927	15.335	14.837	15.051	15.381	14.982	15.194	15.198	15.002	15.38	15.026	15.086	15.237	15.328	15.294	14.846	14.813	15.067	15.336	14.989	14.6	15.2	15.101	15.049	15.33	14.909	15.282	15.257	15.278	14.875	14.894	14.949	15.343	14.978	15.12	15.197	14.994	15.294	14.632	15.141	15.307	15.056	15.127	15.005	14.906	14.947	15.087	14.981	14.99	15.183	15.292	15.089	14.923	15.286	14.892	15.457	15.218	15.157	14.88	15.015	14.941	15.266	15.326	14.93	14.79	15.149	15.343	14.733	14.749	15.079	15.181	15.096	15.009	15.398	15.024	14.991	14.992	14.949	15.341	14.906	15.196	15.075	15.071	14.901	14.804	15.004	15.152	15.04	15.097	15.037	15.316	15.15	14.859	15.13	15.219	15.011	14.65	15.309	14.848
Prot_24602_Ppia	296_Requants_ID_24602_HTGPGILSM(UniMod:35)ANAGPNTNGSQFFIC(UniMod:4)TAK_3_Proteotypic_1	Ppia	14.143	13.889	14.015	13.974	13.994	13.728	13.86	13.857	13.884	14.059	14.056	13.931	14.073	13.901	14.262	13.752	13.886	14.147	14.093	13.904	13.724	14.143	14.171	14.331	14.164	13.658	14.351	14.151	14.407	14.265	13.91	13.637	13.499	13.689	13.815	13.789	14.495	13.733	13.723	13.732	13.837	13.825	13.977	13.963	14.098	14.115	14.162	14.166	14.034	13.949	14.34	13.905	13.909	14.122	13.847	13.769	13.93	14.203	14.289	14.03	14.167	14.162	13.864	13.862	13.3	13.525	13.653	13.755	14.173	13.647	14.39	14.456	13.819	14.218	13.921	13.812	13.885	13.906	14.022	14.031	14.174	14.303	13.767	13.811	13.827	14.024	13.706	14.335	14.066	14.158	13.808	13.821	14.132	14.101	13.834	14.058	13.58	14.038	14.212	14.136	13.901	14.108	13.826	13.831	13.866	14.05	13.88	14.006	13.96	13.978	14.01	13.627	13.989	13.998	13.962	14.034	13.83	14.043	13.896	13.823	14.772	14.003	14.108	14.158	14.445	13.744	13.212	13.823	13.911	14.03	13.886	13.99	13.752	14.014	13.706	13.981	14.007	14.128	13.971	14.4	14.115	13.791	13.999	13.931	13.934	13.715	14.061	13.918	13.852	13.919	13.984	13.86	14.122	13.879	14.338	14.186	14.127	13.875	14.187	14.133	14.069	13.592	13.53	14.148	13.84	14.305	14.059	13.769	14.052	13.964	13.825	13.732	14.103	13.807	13.896	14.223	14.029	14.306	14.289	13.905	13.963	14.159	14.005	13.974	13.972	13.923	14.022	14.219	13.857	13.902	13.915	13.705	13.92	14.309	13.677	14.121	13.651	14.047	13.74	14.115	14.171	13.8	13.995	14.248	13.874	13.667	14.083	14.016	13.87	14.415	14.03	14.322	13.757	14.131	14.201	13.916	13.679	13.376	13.958	13.981	13.892	13.921	14.004	14.123	13.87	13.913	13.731	13.937	14.067	14.23	14.054	13.674	13.768	14.064	14.182	14.06	13.664	13.964	14.213	14.226	14.302	13.823	13.736	13.936	14.135	13.891	14.407	14.284	13.92	13.797	13.886	14.04	13.879	14.011	14.062	14.083	13.805	14.158	13.704	13.805	13.933	14.232	13.967	14.068	14.016	14.069	14.068	14.357	14.362	13.964	13.774	13.652	13.638	13.985	14.191	14.15	13.564	14.077	14.131	14.029	13.519	13.895	13.836	13.954	13.671	14.309	13.94	14.046	14.201	13.964	14.143	13.88	13.865	14.161	14.018	14.006	14.121	13.952	13.331	13.907	13.627	14.063	14.306	13.933	13.623	14.04	13.54	13.837	13.943	14.277	14.117	14.168	13.606	13.769	13.489
Prot_12647_Ppib	0_Requants_ID_12647_TVDNFVALATGEK_2_Proteotypic_1	Ppib	17.34	17.326	17.031	17.134	16.972	16.988	17.407	17.125	16.833	17.03	17.058	17.196	17.218	17.09	17.148	16.969	17.141	17.643	16.783	17.8	17.497	17.2	17.207	17.327	16.945	17.177	16.995	16.962	17.31	17.757	17.194	16.961	17.023	16.981	16.788	17.16	16.86	17.266	17.084	17.311	17.427	17.136	17.317	17.024	17.141	17.061	17.144	17.182	17.184	17.272	17.141	17.043	17.203	17.11	16.982	17.493	16.754	17.244	16.994	17.007	17.112	17.168	17.615	17.403	16.999	17.153	17.451	17.059	16.989	16.963	17.469	17.088	17.344	16.965	17.585	17.056	17.684	16.743	17.659	17.064	16.915	17.126	16.779	17.153	17.506	16.656	17.306	17.156	17.333	16.972	17.14	17.025	17.283	16.981	17.526	17.312	16.965	16.947	16.984	16.991	17.086	17.141	17.88	16.893	17.041	17.307	17.343	16.987	17.266	17.174	16.973	17.447	17.146	16.966	17.272	17.077	17.28	17.132	17.488	17.228	16.754	17.075	17.167	17.261	17.236	17.573	16.942	17.134	17.242	16.758	17.335	17.192	17.644	17.223	17.232	16.801	16.816	17.272	17.071	17.535	17.314	16.974	17.017	17.61	16.934	17.284	17.283	16.988	17.085	17.139	17.14	16.955	17.203	16.82	17.452	17.022	17.365	16.955	17.372	16.938	17.198	18.069	17.385	16.734	17.157	17.28	16.898	16.881	17.173	17.134	17.251	17.34	17.105	17.192	17.319	17.177	17.02	17.31	17.133	17.251	17.144	16.902	17.375	17.206	16.748	16.983	17.156	17.018	17.248	17.465	17.161	17.334	17.259	17.372	17.002	16.99	17.329	17.223	17.129	17.118	16.971	17.28	17.18	17.126	16.927	17.625	16.917	17.257	17.193	17.095	17.177	17.309	16.856	17.289	17.092	17.15	17.232	17.335	17.195	17.248	17.371	16.998	17.12	17.124	17.168	17.057	16.943	17.372	16.969	17.315	17.245	17.335	17.391	16.678	17.316	17.167	17.163	17.505	16.459	17.161	16.986	17.148	17.975	17.219	17.177	17.078	17.173	17.037	17.094	17.07	17.271	17.436	17.18	17.014	17.129	16.861	17.166	17.145	17.324	17.003	17.346	17.288	17.189	16.908	17.164	17.042	17.656	16.963	16.911	17.04	17.051	17.817	17.187	17.128	17.005	17.098	17.142	17.152	17.438	17.871	17.076	16.823	17.385	16.966	17.032	17.15	17.25	16.654	16.952	17.407	16.782	17.215	17.1	16.922	17.38	17.446	17.082	17.636	17.269	17.069	16.938	17.243	16.988	17.322	17.657	16.835	17.222	17.241	16.882	17.124	16.968	16.941	16.791	17.143	17.197
Prot_13494_Ppib	0_Requants_ID_13494_VLEGMDVVR_2_Proteotypic_1	Ppib	17.165	17.294	16.957	17.114	17.008	16.942	17.357	17.013	17.021	17.048	17.019	17.122	17.211	17.18	16.973	16.918	17.065	17.5	16.811	17.771	17.356	17.21	17.143	17.774	16.913	17.082	16.781	16.702	17.223	17.569	17.236	16.982	17.031	16.773	16.728	17.068	17.205	17.277	16.982	17.322	17.355	17.177	17.338	17.009	17.107	17.077	17.03	16.977	16.842	17.016	17.205	16.919	16.949	16.977	16.958	17.425	17.43	17.125	17.712	16.951	16.93	17.093	17.979	17.371	16.99	17.001	17.238	16.768	16.835	16.791	17.147	17.042	17.293	16.62	17.199	16.814	17.522	17.11	17.298	17.647	16.87	17.162	16.89	17.134	17.459	16.513	17.232	17.248	17.402	16.935	16.991	16.914	17.233	17.151	17.508	17.111	17.032	16.91	16.925	17.158	16.915	17.164	17.738	16.938	16.854	17.248	17.233	16.963	17.215	17.176	17.009	17.357	17.065	16.955	17.346	16.977	17.248	17.117	17.478	17.331	16.652	17.108	17.387	17.11	17.125	17.658	16.849	17.207	17.21	16.759	17.257	17.114	17.546	17.297	17.005	16.716	16.734	16.906	17.012	17.448	17.283	17.044	17.156	17.829	17.019	17.382	17.185	16.907	16.966	17.161	17.138	16.821	17.12	16.57	17.356	17.214	17.17	16.753	17.25	17.061	17.168	17.988	17.23	16.688	17.108	17.228	17.009	17.034	16.993	17.296	17.222	17.514	17.222	17.194	17.239	16.686	17.323	17.117	17.05	17.112	16.978	16.93	17.257	17.08	16.844	17.103	17.224	16.972	17.09	17.338	17.119	17.386	17.202	17.276	16.957	16.966	17.421	17.3	17.063	17.008	17.066	17.068	17.249	16.832	16.904	17.636	17.019	17.08	17.242	16.911	16.997	17.075	17.017	17.237	17.119	17.14	17.276	17.275	17.155	16.954	17.454	17.024	16.961	17.187	17.011	17.125	17.222	17.181	16.96	17.142	17.088	17.209	17.219	16.897	17.327	17.079	16.959	17.513	16.484	17.017	16.82	16.955	18.099	17.227	17.215	17.294	16.909	16.949	17.065	17.135	17.089	17.485	17.188	17.055	16.906	16.992	17.269	17.169	17.285	16.976	17.435	17.125	17.317	16.722	17.035	17.003	17.492	16.594	16.564	17.003	16.923	17.895	17.138	17.105	16.934	17.249	17.265	17.005	17.289	17.846	17.152	16.925	17.184	16.909	17.55	17.087	17.131	16.63	16.864	17.273	16.896	17.121	17.024	16.929	16.813	17.416	17.148	17.708	17.146	17.105	17.118	17.134	16.818	17.252	17.761	17.041	17.096	17.223	17.091	17.255	16.893	16.956	17.005	16.959	17.367
Prot_2476_Ppib	0_Requants_ID_2476_DTNGSQFFITTVK_2_Proteotypic_1	Ppib	16.651	16.704	16.265	16.551	16.372	16.234	16.912	16.372	16.019	16.3	16.122	16.523	16.654	16.334	16.443	16.168	16.424	17.025	15.981	17.395	16.97	16.373	16.506	16.7	16.385	16.433	16.188	16.258	16.763	17.306	16.667	16.147	16.37	16.124	16.06	16.355	16.198	16.56	16.317	16.794	16.874	16.297	16.759	16.289	16.412	16.196	16.523	16.342	16.512	16.668	16.641	16.224	16.353	16.509	16.297	17.051	16.008	16.686	16.279	16.321	16.217	16.583	16.967	16.755	16.117	16.478	16.719	16.378	16.127	15.908	16.943	16.537	16.942	16.291	17.14	16.405	17.376	15.915	17.175	16.311	16.338	16.498	15.586	16.376	16.936	15.878	16.85	16.467	16.555	16.239	16.215	16.201	16.606	16.305	17.09	16.567	16.311	16.084	16.201	16.43	16.357	16.483	17.512	16.195	16.324	16.459	16.724	16.118	16.618	16.529	16.204	16.782	16.535	16.413	16.559	16.483	16.649	16.605	16.757	16.593	15.084	16.543	16.675	16.626	16.697	16.864	16.499	15.527	16.726	16.076	16.717	16.698	16.985	16.734	16.667	16.381	16.115	16.423	16.293	15.581	16.791	16.581	16.225	16.93	16.389	16.739	16.681	16.538	16.488	16.601	16.614	16.06	16.653	16.337	16.808	15.304	16.712	16.509	16.701	16.475	16.645	17.278	16.752	16.352	16.644	16.682	14.768	16.451	16.426	16.563	16.315	16.942	16.58	16.605	16.714	16.571	16.573	16.632	16.318	16.695	16.017	16.364	16.756	16.637	16.21	16.173	16.692	16.488	16.647	16.891	16.391	16.859	16.278	16.549	16.201	16.32	16.559	16.725	16.674	16.864	15.053	16.959	16.467	16.675	16.365	16.791	16.362	16.476	16.473	16.429	16.653	16.582	16.183	16.569	16.273	16.285	16.577	16.682	16.546	16.654	16.746	16.51	16.368	16.537	16.633	16.209	16.27	16.7	16.356	16.671	16.522	16.595	16.94	15.662	16.799	16.5	16.601	17.037	15.248	16.439	16.196	16.421	17.576	16.55	16.547	16.446	16.768	16.282	16.244	16.171	16.473	17.351	16.116	16.442	16.602	16.263	16.434	16.579	16.647	16.121	16.56	16.345	16.337	16.054	16.362	16.338	17.248	16.04	16.064	16.599	16.244	17.582	16.722	16.514	16.326	16.218	16.468	16.306	16.88	17.665	16.366	16.023	16.776	16.15	16.163	16.512	16.641	15.829	16.26	16.841	16.013	16.369	16.306	16.244	16.538	16.861	16.393	17.214	16.694	16.342	16.19	16.466	15.969	16.691	17.262	16.408	16.493	16.408	16.253	16.704	16.087	16.195	16.132	16.336	16.338
Prot_14190_Ppib	0_Requants_ID_14190_VYFDLQIGDESVGR_2_Proteotypic_1	Ppib	16.445	16.698	16.174	16.465	16.387	16.337	16.705	16.488	16.324	16.356	16.534	16.563	16.551	16.264	16.527	16.251	16.582	17.012	16.172	16.635	16.793	16.703	16.216	16.721	16.266	16.721	16.353	16.292	16.539	17.201	16.586	16.364	16.444	16.19	15.878	16.36	15.962	16.503	16.439	16.781	16.83	16.507	16.493	16.243	16.594	16.368	16.5	16.678	16.511	16.7	16.366	16.409	16.663	16.417	16.303	16.911	15.787	16.483	16.204	16.2	16.266	16.365	16.948	16.72	16.415	16.475	16.765	16.43	16.273	16.067	16.732	16.631	16.808	16.364	17.178	16.381	17.225	15.854	17.047	16.44	16.123	16.408	15.853	16.464	16.834	15.919	16.795	16.147	16.774	16.562	16.523	16.451	16.849	15.298	16.906	16.728	16.279	16.445	16.484	16.002	16.672	16.629	17.1	16.128	16.379	16.575	16.763	16.23	16.47	16.468	16.215	16.777	16.387	16.396	16.499	16.349	16.732	16.559	16.643	16.399	16.05	16.324	16.491	16.368	16.631	16.834	16.236	16.002	17.026	16.494	16.352	16.929	16.569	16.742	16.735	16.355	15.988	16.099	16.64	17.16	16.534	15.939	16.03	17.038	16.221	17.022	16.377	16.754	16.72	16.422	16.466	15.918	16.649	16.253	16.608	16.554	16.472	16.008	16.625	16.077	16.342	17.555	16.417	16.358	16.252	16.48	16.432	16.303	16.528	16.74	16.7	16.901	16.504	16.837	16.601	15.857	16.232	16.622	16.396	16.699	16.517	16.307	16.404	16.537	15.946	16.364	16.595	16.359	16.57	16.931	16.581	16.522	16.635	16.757	16.159	16.303	16.818	16.455	16.442	16.579	16.151	16.727	16.566	16.307	16.338	16.772	16.403	16.454	16.601	16.481	16.33	16.809	16.1	16.516	16.62	16.559	16.567	16.378	16.317	16.664	16.682	16.108	16.439	16.635	16.645	16.021	15.931	16.569	16.399	16.46	16.766	16.7	16.704	15.672	16.76	16.608	16.743	16.753	15.715	16.399	16.37	16.32	17.301	16.37	16.384	15.861	16.3	16.219	16.983	16.472	16.67	16.626	16.191	16.291	16.329	16.569	16.556	16.316	16.413	16.158	16.476	16.525	16.237	16.484	16.541	16.585	17.167	16.547	16.444	16.639	16.416	17.008	16.48	16.47	16.362	16.091	16.413	16.53	16.399	17.399	16.275	16.062	16.71	16.152	16.518	16.554	16.611	16.178	16.255	16.58	16.242	16.39	16.426	16.297	16.483	16.705	16.349	16.813	16.351	16.324	16.149	16.58	16.419	16.642	17.359	15.652	16.74	16.791	16.088	16.343	16.431	16.517	16.379	16.475	16.801
Prot_59590_Ppib	12_Requants_ID_59590_TSWLDGK_2_Proteotypic_1	Ppib	16.359	16.527	16.252	16.353	16.087	16.161	16.753	16.247	15.82	16.068	16.079	16.446	16.506	16.137	16.181	15.976	16.279	16.888	15.962	17.024	16.681	16.335	16.496	16.536	16.231	16.525	15.961	15.869	16.488	16.981	16.277	15.884	16.27	16.169	16.007	16.402	15.824	16.31	16.253	16.545	16.651	16.17	16.315	16.375	16.182	16.241	16.441	16.341	16.3	16.556	16.277	16.142	16.419	16.208	16.241	16.947	15.674	16.345	15.745	15.955	16.215	16.403	16.945	16.522	16.098	16.225	16.392	16.464	15.79	16.172	16.559	16.331	16.826	16.258	17.019	16.226	17.166	15.864	17.034	16.033	15.989	16.112	15.742	16.163	16.603	15.531	16.57	16.556	16.635	16.029	16.08	16.316	16.359	16.231	16.988	16.249	16.041	16.106	16.075	16.195	16.083	16.365	17.16	15.951	16.319	16.411	16.538	15.912	16.344	16.288	16.151	16.72	16.095	15.901	16.351	16.222	16.649	16.298	16.718	16.461	15.643	16.168	16.426	16.241	16.26	16.704	16.235	16.146	16.538	15.985	16.369	16.35	17.008	16.543	16.221	15.702	15.624	15.941	16.261	16.705	16.531	16.351	16.378	16.994	16.165	16.421	16.371	16.111	16.226	16.183	16.407	15.917	16.4	15.827	16.661	15.92	16.463	15.899	16.774	15.99	16.08	17.563	16.738	15.763	16.275	16.24	15.871	15.867	16.14	16.428	16.392	16.824	16.408	16.37	16.379	16.368	16.152	16.445	16.322	16.369	16.213	16.2	16.608	16.5	15.927	16.489	16.397	15.674	16.171	16.564	16.268	16.81	16.356	16.521	16.029	16.022	16.486	16.383	16.229	16.011	16.359	16.559	16.232	16.257	15.874	16.981	16.347	16.114	16.365	16.21	16.54	15.774	16.034	16.477	16.381	16.421	16.418	16.557	15.694	16.453	16.677	16.491	15.701	16.724	16.203	16.131	16.377	17.006	16.126	15.639	15.833	15.848	16.778	16.46	16.693	16.428	16.484	16.693	15.591	16.413	16.19	16.235	16.676	16.297	16.177	16.498	16.464	16.108	15.654	16.137	16.575	16.898	16.218	16.227	16.35	15.952	16.364	16.435	16.546	16.304	16.437	16.478	16.427	15.634	16.284	16.29	16.944	15.956	15.954	16.432	16.183	17.243	16.062	16.164	16.217	16.078	16.234	16.232	16.533	17.174	16.106	15.89	16.455	16.03	16.408	16.344	16.532	15.709	16.056	16.642	15.981	16.324	16.249	16.039	16.728	16.581	16.075	17.06	16.466	16.208	16.106	16.215	16.02	16.483	17.267	16.193	15.997	16.039	16.259	16.635	16.075	15.986	16.229	16.035	16.847
Prot_5954_Ppib	32_Requants_ID_5954_HYGPGWVSMANAGK_3_Proteotypic_1	Ppib	16.393	16.306	16.136	16.217	16.186	16.14	16.4	16.232	16.103	16.37	16.075	16.432	16.329	16.302	16.294	16.043	16.405	16.601	16.201	16.679	16.483	16.188	16.074	16.797	16.167	16.084	16.054	16.101	16.271	16.575	16.244	16.237	16.323	16.222	15.959	16.287	16.441	15.831	16.359	16.414	16.606	16.241	16.365	16.272	16.297	15.878	16.258	16.196	16.258	16.253	16.375	16.128	16.178	16.122	16.241	16.388	16.445	16.608	16.526	16.081	16.113	16.337	16.884	16.466	16.15	16.184	16.293	15.999	16.163	15.996	16.303	16.152	16.323	15.914	16.238	16.148	16.601	16.205	16.325	16.765	16.11	16.337	16.03	16.361	16.606	15.917	16.395	16.175	16.298	16.176	16.408	16.019	16.231	16.356	16.583	16.217	16.257	16.063	16.336	16.257	16.245	16.135	16.636	16.376	16.107	16.295	16.294	16.043	16.272	16.322	16.321	16.758	16.37	16.277	16.571	16.049	16.31	16.287	16.238	16.233	15.827	16.225	16.506	16.268	16.224	16.507	16.244	16.311	16.62	15.908	16.49	16.183	16.7	16.623	16.289	16.181	16.17	16.183	16.038	16.284	16.44	16.168	16.16	16.512	16.234	16.481	16.323	16.025	16.483	16.431	16.114	16.045	16.282	15.847	16.374	15.954	16.413	16.55	16.387	16.078	16.301	16.587	16.273	16.478	16.196	16.213	16.477	16.143	16.476	16.381	16.06	16.336	16.082	16.116	16.653	16.308	16.213	16.134	16.165	16.666	16.307	16.057	16.215	16.124	16.007	16.15	16.692	16.471	16.561	16.156	16.176	16.475	16.409	16.289	15.976	16.211	16.335	16.361	16.158	16.38	16.118	16.307	16.344	16.19	16.134	16.396	16.425	16.174	16.212	16.322	16.1	16.257	16.38	16.289	16.441	16.193	16.37	16.313	16.287	16.124	16.395	16.444	16.249	16.005	16.256	16.449	16.326	16.283	15.946	16.38	16.038	16.459	16.693	15.903	16.414	16.206	16.185	16.47	16.124	16.082	16.315	16.272	16.904	16.296	16.233	16.379	16.357	16.377	16.075	16.174	16.195	16.547	16.479	16.245	16.003	16.425	16.148	16.387	16.427	16.038	16.519	16.322	16.353	16.119	16.217	16.206	16.51	15.819	15.745	16.247	16.262	16.808	16.286	16.37	16.311	16.329	16.352	16.208	16.269	16.959	16.339	16.106	16.405	15.93	16.553	16.111	16.247	16.074	16.254	16.358	16.152	16.225	16.168	16.24	16.319	16.461	16.249	16.656	16.282	16.348	16.275	16.264	16.015	16.242	16.758	16.277	16.247	16.246	16.254	16.407	16.198	16.089	16.428	16.206	16.452
Prot_2178_Ppib	27_Requants_ID_2178_DKPLKDVIIVDSGK_3_Proteotypic_1	Ppib	16.181	16.181	15.912	16.095	15.933	15.909	16.125	16.014	15.804	15.851	15.972	16.063	16.126	16.001	15.962	16.032	16.093	16.392	15.797	16.457	16.181	16.207	16.117	16.253	15.693	16.094	15.741	15.932	16.143	16.388	15.983	15.82	15.871	15.884	16.077	16.02	15.946	16.093	15.903	16.098	16.099	16.145	16.119	16.08	16.177	16.039	16.139	15.984	16.052	16.09	15.996	15.781	15.915	16.042	15.926	16.186	15.874	16.101	15.873	16.003	16.066	16.021	16.44	16.302	15.735	16.091	16.314	15.85	15.864	15.924	16.218	15.772	16.351	15.956	16.298	15.969	16.499	15.728	16.365	16.074	15.976	16.033	15.48	16.146	16.253	15.717	16.189	16.041	16.131	16.021	15.797	15.962	15.837	16.193	16.41	15.848	15.963	15.946	15.959	16.134	15.924	15.954	16.489	15.957	16.074	15.869	16.115	15.885	16.1	16.063	15.894	16.254	15.991	15.839	16.198	15.945	16.058	16.161	16.207	15.817	15.981	16.029	16.138	16.109	16.148	16.234	16.058	16.167	16.111	15.484	16.003	15.983	16.315	16.106	16.049	15.658	15.918	15.84	16.091	16.401	16.109	16.06	16.107	16.379	15.777	16.26	15.946	15.995	15.93	15.995	16.076	15.582	16.059	15.872	16.288	15.842	16.11	15.94	16.175	15.953	16.132	16.694	15.913	15.806	16.015	16.223	16.001	16.023	16.066	16.092	16.089	16.33	15.954	15.996	16.027	15.789	16.12	16.09	15.981	15.949	15.523	16.005	16.287	15.754	15.961	16.028	16.18	15.772	16.176	16.217	16.248	16.278	15.875	16.183	16.045	15.907	16.21	16.033	15.965	15.89	15.996	16.084	16.001	16.178	15.76	16.293	15.811	16.135	16.306	15.762	16.081	16.153	15.994	16.007	15.941	15.884	16.023	16.131	15.96	15.952	16.3	16.054	15.983	16.032	16.151	16.131	15.894	15.915	15.778	15.858	15.937	16.24	16.254	16.023	16.13	15.942	16.044	16.618	15.738	15.744	15.976	15.749	16.544	16.1	15.967	16.254	15.957	16.176	15.756	15.968	16.101	16.469	16.022	15.794	16.035	16.026	16.074	16.111	16.15	15.905	16.149	16.128	16.103	16.002	16.151	15.876	16.404	15.914	15.682	15.931	16.018	16.567	16.036	15.922	15.922	15.885	15.93	16.014	16.136	16.667	15.999	15.928	16.119	16.032	16.116	15.97	16.064	15.937	15.621	16.053	15.891	16.014	15.997	16.019	16.101	16.165	15.98	16.444	16.165	16.069	15.984	16.025	15.701	16.194	16.499	15.926	16.127	16.081	15.934	16.011	15.891	15.803	15.845	15.918	16.229
Prot_13367_Ppib	8_Requants_ID_13367_VIKDFMIQGGDFTR_3_Proteotypic_1	Ppib	16.165	16.071	15.877	16.046	15.832	15.949	16.13	15.904	15.83	16.099	15.91	15.938	15.8	15.981	16.087	16.021	16.008	16.232	15.77	16.487	16.276	15.993	16.266	16.551	15.866	16.05	15.531	15.479	16.111	16.343	16.046	15.799	15.91	15.616	15.744	16.123	16.127	16.018	15.998	16.283	16.337	16.128	15.989	15.639	16.111	15.773	16.072	15.911	16.114	16.208	15.979	15.526	15.851	16.203	15.897	16.28	16.106	15.874	16.294	15.781	15.775	15.964	16.687	16.146	15.935	15.961	16.207	15.625	15.797	15.765	15.965	15.806	16.302	15.853	15.969	15.69	16.496	15.869	16.215	16.223	15.745	15.9	16.131	16.001	16.291	15.341	16.02	16.291	16.26	15.944	16.051	15.964	16.118	15.952	16.172	16.139	15.821	15.991	15.879	15.971	15.908	15.93	16.448	15.918	15.56	16.302	16.328	16.09	15.867	15.83	16.122	16.409	16.002	15.951	16.22	16.011	16.012	16.059	16.376	16.394	15.584	15.954	16.213	16.03	15.95	16.603	15.846	15.966	16.063	15.846	16.097	15.97	16.33	16.169	15.82	15.719	15.719	15.964	16.027	16.31	16.079	15.909	16.01	16.595	16.135	16.197	16.084	15.81	15.975	16.118	15.989	15.497	15.844	15.687	16.098	16.076	16.084	15.713	16.152	16.177	16.134	16.668	16.208	15.761	16.031	16.185	15.731	15.991	15.947	16.004	16.141	16.212	16.112	16.165	16.144	15.474	16.224	15.893	15.734	15.998	16.133	15.731	16.03	16.098	15.769	15.758	16.146	15.989	16.002	16.305	16.049	15.963	16.304	16.105	15.867	15.947	16.251	16.125	15.983	15.883	15.752	16.159	16.288	15.708	15.6	16.421	16.228	15.819	15.835	16.112	15.857	16.184	15.796	16.034	15.914	16.186	16.205	15.971	15.795	15.965	16.65	15.769	15.989	15.928	15.78	16.012	16.041	16.344	15.854	16.227	16.123	16.012	16.017	15.591	16.232	15.77	15.927	16.294	15.641	15.912	15.835	15.827	16.768	16.043	15.889	15.822	16.153	16.074	15.651	16.091	15.994	16.338	16.078	16.087	15.762	15.874	16.279	16.142	16.139	15.765	16.141	16.008	15.903	15.631	15.886	15.904	16.371	15.424	15.642	15.871	15.959	16.661	16.027	16.019	15.797	16.131	16.079	15.982	16.146	16.678	15.989	15.921	16.167	15.696	16.228	15.947	16.055	15.552	15.9	16.336	15.855	16.009	15.834	15.806	16.072	16.179	15.959	16.416	16.128	15.991	15.797	15.971	15.846	16.188	16.531	16.082	16.159	16.185	15.929	15.957	15.803	15.626	16.042	15.981	16.026
Prot_1935_Ppib	0_Requants_ID_1935_DFMIQGGDFTR_2_Proteotypic_1	Ppib	16.037	16.179	15.695	16.04	15.824	15.715	16.189	15.806	15.97	15.897	15.935	15.834	16.057	15.956	15.873	15.804	15.924	16.199	15.782	16.516	16.183	16.03	15.975	16.619	15.896	15.912	15.65	15.543	15.903	16.225	16	16.115	15.97	15.756	15.933	15.919	15.954	15.801	15.801	16.061	16.153	15.875	16.306	15.788	16.045	15.997	15.762	15.885	15.552	15.734	16.04	15.878	15.953	15.861	15.689	16.153	16.333	15.989	16.472	15.683	15.797	15.956	16.894	16.346	15.928	15.996	16.046	15.747	15.731	15.599	15.806	15.805	15.725	15.653	16.149	15.831	16.447	16.152	16.328	16.739	15.759	16.259	14.448	16.306	16.293	15.901	16.422	15.249	16.003	15.749	15.772	15.758	16.009	15.873	16.408	15.978	15.941	15.547	15.923	15.96	16.06	16.301	16.454	15.685	15.98	15.24	16.132	15.679	16.449	16.193	15.385	16.146	15.897	15.724	16.092	15.791	16.053	16.067	16.236	15.695	15.565	15.985	16.31	16.046	16.025	15.988	15.898	16.104	15.965	15.603	16.252	16.092	16.435	16.059	15.886	15.646	15.51	15.645	15.935	16.467	16.086	15.767	15.994	16.244	15.288	16.282	16.122	15.926	15.735	15.994	15.815	15.959	15.972	15.398	16.332	16.126	16.013	15.867	16.087	15.548	15.896	16.803	15.955	15.592	15.759	15.95	16.071	16.015	16.016	16.408	15.989	16.372	15.713	15.872	16.003	16.209	15.906	15.906	16.006	16.045	14.568	15.75	16.152	15.974	15.811	16.082	15.963	15.968	16.045	16.117	15.957	16.388	15.37	16.334	16.017	15.933	16.159	16.293	15.769	16.009	16.167	15.932	15.668	15.883	15.833	16.434	15.813	16.196	16.153	15.352	16.051	15.893	15.622	16.125	15.891	15.938	16.296	16.234	16.069	15.683	15.995	15.857	15.925	15.909	15.958	15.778	15.71	16.013	15.699	15.931	15.829	16.114	16.309	15.705	16.126	16.03	16.078	16.37	15.309	15.749	15.767	15.833	16.966	15.902	16.083	15.697	15.466	16.174	15.904	15.923	15.964	16.215	15.985	15.898	15.741	16.163	15.814	16.051	16.225	15.721	16.21	16.051	16.221	15.623	15.852	15.808	16.34	15.8	15.443	15.784	15.772	16.645	15.975	15.943	15.944	16.039	16.065	15.881	16.058	16.635	16.102	15.689	16.167	15.862	16.422	15.724	15.932	15.452	15.891	15.548	15.802	15.957	16.103	15.93	15.638	16.325	16.1	16.491	16.032	15.887	15.739	15.971	15.706	16.086	16.526	15.688	16.08	16.028	15.805	16.372	15.765	16.098	15.832	15.768	16.545
Prot_63379_Ppib	166_Requants_ID_63379_VLEGM(UniMod:35)DVVR_2_Proteotypic_1	Ppib	15.935	15.38	15.747	15.233	15.713	15.505	14.996	15.741	15.542	15.64	15.563	15.452	15.488	15.623	15.845	15.408	14.453	16.182	15.566	15.9	15.736	15.71	15.671	15.953	15.433	15.222	15.21	15.687	16.092	15.525	15.997	15.227	15.332	15.753	15.381	15.044	15.031	15.907	15.566	16.008	15.989	15.593	15.329	15.695	14.209	15.522	15.557	15.927	15.956	15.577	15.968	15.841	15.775	15.459	15.742	15.673	15.308	15.366	15.041	15.706	15.175	14.598	15.275	15.477	15.481	15.918	16.414	15.902	15.537	15.584	16.187	15.56	15.51	15.62	15.416	15.677	15.803	15.088	15.749	15.821	15.374	15.508	15.457	15.258	15.154	15.807	15.979	15.351	15.186	15.771	15.694	15.861	15.319	15.684	15.891	14.637	15.581	15.431	15.63	15.704	15.772	15.854	15.772	15.342	14.82	15.418	15.908	15.677	15.622	15.446	15.724	16.214	15.091	15.707	15.718	15.143	16.034	15.901	16.23	15.22	15.39	15.632	15.925	15.673	15.164	15.48	15.429	15.757	15.658	15.331	15.064	15.201	15.523	15.952	15.609	15.659	15.415	15.206	15.014	16.223	15.555	15.504	15.656	15.921	15.476	15.153	15.646	15.686	15.779	15.56	15.319	15.695	14.887	15.81	16.069	16.045	15.853	15.201	15.527	15.891	14.658	16.285	15.906	15.322	15.531	15.498	14.749	15.654	15.22	15.126	15.3	15.393	15.65	16.391	15.253	15.896	15.698	15.828	16.196	15.727	15.333	15.898	15.341	15.095	15.468	15.182	15.106	15.829	15.775	16.172	14.803	15.096	15.805	16.24	15.432	15.486	15.691	15.311	15.602	15.395	15.979	15.843	15.105	15.365	15.621	16.148	14.857	15.052	16.249	15.712	15.546	15.857	15.439	15.808	15.928	14.834	14.784	15.555	15.851	15.941	15.392	15.599	15.308	15.789	16.065	15.635	15.706	15.481	15.78	15.171	15.86	14.372	15.934	15.939	15.329	15.971	15.872	15.947	14.91	15.495	14.966	15.363	16.113	15.703	15.724	15.99	15.433	15.646	14.888	15.695	16.302	15.363	15.231	16.046	14.776	15.903	15.407	15.747	15.641	15.625	15.699	16.006	15.88	15.248	14.462	14.687	16.171	15.489	15.131	16.087	15.248	15.861	16.155	16.143	15.874	15.914	15.583	15.609	16.199	16.349	14.897	15.437	15.301	15.654	15.458	15.607	15.789	15.367	14.952	14.934	15.44	15.678	14.831	14.813	15.83	15.101	16.313	15.923	16.152	15.654	15.956	15.961	15.673	15.588	15.546	15.57	15.412	15.4	15.382	15.524	15.188	15.508	15.836	15.775	15.616
Prot_6197_Ppib	0_Requants_ID_6197_IEVEKPFAIAKE_3_Proteotypic_1	Ppib	15.471	15.501	15.183	15.363	15.224	15.295	15.533	15.528	15.126	15.38	15.22	15.309	15.346	15.261	15.392	15.065	15.316	15.715	14.931	15.867	15.632	15.318	15.397	15.571	15.149	15.303	15.033	15.217	15.402	15.965	15.507	15.068	15.371	15.254	15.041	15.382	15.136	15.3	15.229	15.631	15.795	15.401	15.317	15.239	15.38	15.169	15.467	15.481	15.309	15.357	15.333	15.314	15.375	15.272	15.209	15.721	14.88	15.519	15.279	15.192	15.196	15.351	15.7	15.537	15.149	15.359	15.719	15.253	15.158	15.077	15.585	15.31	15.822	15.17	15.641	15.307	16.144	15.05	15.844	15.24	15.128	15.235	14.641	15.538	15.715	14.929	15.595	15.241	15.509	15.312	15.063	15.053	15.376	15.574	15.707	15.343	15.251	15.049	15.336	15.473	15.241	15.477	16.037	15.164	14.94	15.212	15.606	15.341	15.132	15.398	15.213	15.606	15.378	15.287	15.596	15.291	15.496	15.4	15.759	15.388	14.838	15.399	15.473	15.497	15.509	15.591	15.169	15.208	15.521	14.85	15.542	15.601	15.828	15.595	15.556	15.186	14.803	15.297	15.233	15.165	15.587	15.278	15.388	15.622	14.981	15.668	15.636	15.234	15.323	15.493	15.333	15.099	15.464	15.082	15.583	15.086	15.486	15.383	15.528	15.16	15.502	16.21	15.514	14.997	15.224	15.382	15.204	15.217	15.31	15.394	15.44	15.674	15.246	15.389	15.228	15.007	15.324	15.506	15.33	15.583	14.917	15.246	15.722	15.416	15.317	15.241	15.33	15.233	15.281	15.662	15.496	15.636	15.287	15.533	15.188	15.154	15.635	15.587	15.468	15.276	14.853	15.429	15.444	15.43	15.103	15.757	15.285	15.283	15.284	15.2	15.302	15.494	15.036	15.429	15.365	15.462	15.417	15.355	15.124	15.442	15.685	15.357	15.153	15.45	15.458	15.332	15.282	15.362	15.229	15.328	15.321	15.539	15.586	14.864	15.582	15.231	15.205	15.761	14.842	15.225	15.236	15.161	16.168	15.439	15.281	15.155	15.207	15.614	14.984	15.284	15.545	15.567	15.393	15.264	15.082	15.232	15.381	15.419	15.472	15.276	15.561	15.509	15.257	15.049	15.438	15.153	15.679	14.983	15.004	15.371	15.118	16.13	15.437	15.393	15.308	15.342	15.301	15.162	15.591	16.157	15.292	15.126	15.605	15.246	15.429	15.342	15.432	14.812	15.066	15.406	15.249	15.469	15.119	15.105	15.412	15.659	15.401	15.824	15.451	15.369	15.212	15.331	15.206	15.448	16.033	15.272	15.425	15.409	15.3	15.379	15.126	15.166	15.248	15.242	15.844
Prot_6196_Ppib	58_Requants_ID_6196_IEVEKPFAIAK_3_Proteotypic_1	Ppib	15.499	15.297	14.855	15.16	15.132	14.548	15.314	14.757	15.052	15.163	14.832	14.964	15.217	14.61	14.763	14.62	15.139	15.571	14.64	15.785	15.299	15.279	15.225	15.455	15.091	15.024	14.565	14.599	15.173	15.835	15.265	15.055	15.138	15.333	14.593	14.941	14.822	15.18	14.755	14.851	15.497	14.986	15.433	15.131	14.976	15.281	14.378	15.051	14.645	15.031	15.022	15.076	15.35	15.173	15.16	15.56	15.136	15.005	14.963	14.29	15.101	14.953	15.769	15.493	15.052	15.167	15.339	15.061	14.595	14.412	15.283	15.144	15.08	15.112	15.667	15.284	15.814	15.173	15.873	15.711	14.344	15.345	12.865	15.462	15.175	15.327	15.721	14.519	15.06	14.576	14.989	14.344	14.852	15.132	15.888	14.727	15.457	14.688	14.769	15.419	15.005	15.552	15.682	14.524	15.539	14.172	14.882	14.429	15.797	15.602	14.548	14.987	14.999	14.827	15.17	14.883	15.116	15.217	14.772	14.816	15.055	15.006	15.342	15.101	15.18	14.663	15.067	15.411	14.99	13.572	15.027	15.095	15.399	15.053	15.152	15.256	14.859	14.695	15.23	15.198	15.378	15.365	15.343	14.879	14.042	15.143	15.23	15.218	14.815	15.096	14.869	15.451	15.135	14.867	15.597	14.7	13.796	15.242	15.167	14.598	15.215	15.923	15.236	14.906	14.796	14.858	15.318	15.199	14.99	15.125	15.06	15.402	14.627	14.505	15.21	16.005	14.977	14.928	15.305	15.046	13.072	15.174	15.625	15.062	14.88	15.528	14.773	14.763	15.102	15.096	15.181	15.586	14.504	15.264	15.085	15.159	14.835	15.248	15.033	15.208	15.21	14.848	14.384	15.541	15.332	15.426	14.529	15.583	15.2	14.198	15.624	14.676	14.749	15.244	15.35	14.503	15.023	15.239	15.423	14.778	14.878	15.18	14.651	14.921	15.594	14.854	14.499	14.621	14.957	14.359	14.655	15.577	15.815	14.732	15.075	15.212	15.13	15.544	15.28	14.792	14.641	15.19	15.925	14.783	14.987	15.697	15.507	15.325	14.641	14.776	15.089	15.411	15.268	14.509	15.234	15.511	14.743	15.067	15.154	15.042	15.372	15.156	15.135	15.194	15.004	14.761	15.645	15.041	15.187	14.59	15.061	15.593	15.015	14.966	15.363	14.956	14.878	14.901	15.09	15.548	14.757	14.963	15.257	15.453	15.099	14.542	15.381	14.418	14.949	15.107	14.573	14.964	15.527	15.343	15.833	15.285	15.049	15.253	15.241	14.804	14.912	14.822	14.475	15.425	15.41	14.657	15.049	15.087	14.976	15.817	14.784	15.39	14.925	14.977	15.348
Prot_52902_Ppib	148_Requants_ID_52902_SIYGERFPDENFK_3_Proteotypic_1	Ppib	15.015	14.997	14.968	14.998	15.061	14.998	15.146	14.731	14.822	14.802	15.185	15.037	15.193	15.276	14.814	14.958	14.82	15.21	14.675	14.851	15.421	14.663	14.997	15.227	14.615	14.959	14.863	15.074	15.221	15.165	14.863	14.553	14.943	14.518	14.831	14.998	14.638	15.279	14.885	15.861	15.576	15.236	14.652	14.546	15.089	14.786	15.175	15.014	15.844	14.846	15.086	14.775	14.96	15.406	15.103	14.986	13.854	15.12	14.61	14.834	14.712	15.079	14.825	14.985	14.955	14.905	15.183	14.652	14.658	14.907	14.88	15.227	16.299	15.205	14.76	14.535	15.653	14.277	14.99	14.16	14.917	14.529	16.861	14.344	15.366	13.957	14.395	15.865	15.37	15.08	14.957	15.485	15.297	15.02	14.747	14.803	14.767	15.33	15.089	14.561	15.081	14.41	15.348	15.009	14.124	15.834	15.852	15.344	14.46	14.434	15.412	15.198	15.029	14.768	15.114	15.271	14.956	14.849	15.178	15.532	14.864	14.879	14.682	15.031	14.955	16.039	14.844	14.992	15.149	15.366	15.069	14.813	15.319	15.007	14.839	14.419	14.516	15.13	14.972	15.412	15.253	14.883	14.837	15.722	15.552	15.229	14.981	14.921	15.259	14.986	15.078	14.045	15.024	14.452	14.512	15.648	14.933	14.645	15.297	15.256	15.18	15.361	15.161	14.853	15.146	15.452	14.217	14.536	15.437	15.097	15.522	14.954	15.685	15.388	15.33	13.82	15.035	14.649	14.488	15.194	16.113	14.138	14.364	15.15	14.899	14.444	15.029	15.02	15.037	15.405	15.024	14.547	15.913	15.237	14.692	14.947	15.298	14.839	15.197	14.8	14.394	14.795	15.964	14.573	14.406	15.313	15.254	14.616	14.704	15.506	14.449	15.228	14.966	15.059	14.764	15.575	14.797	14.97	14.501	15.519	15.812	14.529	15.178	15.236	14.767	15.068	15.613	15.441	14.83	15.521	15.23	14.691	14.592	14.326	15.543	14.522	14.527	15.605	14.757	14.538	15.085	14.662	15.736	15.443	14.779	14.231	14.844	15.049	14.852	15.075	15.002	15.234	14.679	15.11	15.312	14.335	15.262	14.926	15.023	15.057	15.193	15.099	15.195	14.662	15.043	14.818	14.176	14.365	14.558	14.933	14.837	15.914	15.009	15.097	14.318	14.889	15.007	15.468	15.662	16.086	14.566	14.832	15.021	14.405	14.795	15.116	15.114	14.682	14.908	15.459	14.869	14.933	14.281	14.379	15.267	15.202	14.882	15.33	15.244	15.187	14.971	15.115	14.862	14.936	15.719	15.009	15.069	14.724	15.196	14.237	14.935	14.175	15.027	15.085	14.579
Prot_62757_Ppib	264_Requants_ID_62757_VIKDFMIQGGDFTR_2_Proteotypic_1	Ppib	14.828	14.13	14.43	14.378	14.408	13.675	14.525	14.227	14.258	14.517	14.616	14.533	14.442	14.632	14.561	14.474	14.797	14.964	14.108	15.146	14.941	14.369	13.872	15.26	14.414	14.344	13.849	14.256	14.8	15.05	14.238	14.462	14.011	13.226	13.54	14.872	14.776	14.488	14.349	14.508	14.791	14.91	14.601	14.236	14.522	14.431	14.463	14.084	14.455	14.643	14.634	14.14	14.534	13.811	14.088	14.59	15.043	14.394	15.076	14.388	14.07	13.894	15.096	14.911	14.375	13.987	14.474	13.946	14.206	14.247	14.448	14.062	14.697	14.657	14.404	14.431	15.137	14.544	14.967	14.544	14.359	14.418	14.143	13.96	14.537	14.607	14.352	14.465	14.658	14.358	14.235	14.28	14.243	14.515	14.222	13.991	14.249	14.25	15.285	15.151	13.768	15.537	14.142	13.947	13.537	14.577	14.466	14.132	15.51	14.883	14.419	14.398	14.737	15.166	14.354	14.766	14.841	14.91	13.856	14.423	14.911	14.313	15.012	14.549	14.522	14.541	14.682	14.718	14.465	14.727	14.119	14.572	14.199	14.124	14.167	14.351	14.656	14.281	14.558	14.646	14.539	14.506	14.54	15.01	14.76	14.553	14.6	14.79	14.593	14.232	14.524	14.929	14.612	14.512	14.564	14.538	14.793	14.235	14.34	14.105	13.673	14.518	15.116	14.909	14.773	14.602	14.535	14.84	13.341	14.517	14.653	14.487	14.727	14.892	14.725	14.906	14.484	14.386	14.585	14.628	15.03	14.832	14.526	14.538	14.604	14.51	14.609	14.569	14.469	14.304	14.431	14.271	14.404	14.504	14.621	14.302	14.569	14.395	14.905	13.822	14.633	14.517	14.478	14.15	14.791	14.475	14.729	14.148	14.297	14.288	13.994	14.83	15	14.089	13.97	14.766	14.737	15.22	14.983	13.996	13.862	15.02	15.122	13.804	14.645	14.38	14.69	14.68	14.271	14.774	14.758	14.713	14.513	13.741	14.438	14.284	14.285	14.7	14.47	14.482	14.778	14.496	15.016	14.659	14.598	14.602	14.91	14.516	13.959	14.726	14.496	14.238	13.996	15.277	14.943	13.944	14.502	14.629	14.875	13.747	14.433	13.804	14.028	13.676	14.464	14.726	14.685	13.822	13.971	14.514	14.594	15.42	14.445	14.412	14.322	14.827	14.802	14.315	14.364	15.051	14.852	13.862	14.377	14.065	14.982	14.364	14.359	14.221	14.537	14.834	14.428	14.483	14.018	14.152	14.267	14.849	14.039	14.878	14.858	13.976	13.976	14.744	13.94	14.206	15.127	14.7	14.456	14.529	14.174	14.59	14.447	14.269	14.237	14.528	14.324
Prot_25877_Ppib	182_Requants_ID_25877_IEVEKPFAIAKE_2_Proteotypic_1	Ppib	14.133	13.066	13.676	13.754	13.987	13.812	13.784	13.702	13.335	13.541	13.7	13.658	13.398	13.847	13.657	13.687	13.6	13.948	13.585	14.107	13.682	13.763	13.621	13.533	13.644	13.688	13.521	13.771	14.06	14.16	13.759	13.656	13.262	13.574	13.34	13.715	13.686	13.538	13.338	13.985	13.54	14.143	13.679	13.518	13.868	13.788	14.047	14.153	13.772	13.694	13.472	13.562	13.299	12.8	13.56	13.948	13.429	14.015	13.727	13.674	13.685	13.909	13.934	14.052	13.588	13.34	13.746	13.599	13.555	13.849	14.079	13.671	14.028	13.571	14.371	13.636	14.064	13.295	13.954	13.524	13.5	13.794	13.052	13.754	13.626	13.745	13.908	13.49	13.943	13.654	13.342	13.626	13.797	13.642	13.585	13.825	13.256	13.628	13.443	13.509	14.063	13.948	14.131	13.872	13.998	13.274	13.355	13.016	14.044	13.578	13.501	13.764	13.688	13.802	13.855	13.39	13.73	13.884	13.684	13.482	13.34	13.933	13.73	14.114	14.014	13.786	13.829	14.011	13.791	13.331	13.813	13.714	13.945	13.825	13.721	13.282	12.683	13.562	13.605	13.981	13.37	13.529	13.642	13.891	13.734	13.549	13.876	13.832	13.34	13.873	13.378	13.58	14.13	13.844	14.128	13.723	13.985	13.958	13.728	13.553	13.821	14.149	13.34	12.891	13.61	13.541	13.914	13.66	13.305	13.626	12.743	13.861	13.942	13.84	13.918	13.608	13.992	13.74	14.123	13.934	13.314	14.055	13.813	13.482	13.612	13.434	13.759	13.853	13.503	13.87	13.583	13.762	13.513	13.283	14.089	13.693	14.024	13.563	14.021	13.376	13.772	13.294	13.926	13.617	13.703	14.001	13.507	13.453	13.76	13.876	13.643	13.717	13.673	13.797	13.833	13.525	13.54	13.583	13.732	13.685	13.771	13.618	13.552	13.665	13.472	13.82	13.501	13.739	13.587	13.88	13.895	13.87	13.752	13.355	13.714	13.174	13.442	14.118	13.558	13.543	13.927	13.583	14.607	13.69	13.49	13.595	13.884	13.461	14.177	13.468	13.984	13.323	13.791	13.945	13.027	13.853	13.834	13.622	13.956	13.883	13.754	13.66	13.837	13.444	13.66	13.778	13.996	13.774	13.558	13.573	13.422	14.503	13.696	13.707	13.602	13.086	13.446	14.08	13.847	14.321	13.395	13.296	13.681	13.557	13.6	13.75	13.834	13.867	13.697	13.68	13.309	13.642	13.881	13.689	13.205	14.185	13.272	14.189	13.738	13.679	13.928	13.686	13.521	13.772	14.272	13.869	13.609	13.554	13.9	13.734	13.02	13.634	13.329	13.782	13.613
Prot_8794_Ppib	144_Requants_ID_8794_DKPLKDVIIVDSGK_2_Proteotypic_1	Ppib	13.684	13.673	13.633	13.55	13.543	13.694	13.805	13.822	13.586	13.66	13.5	13.534	13.527	13.599	13.695	13.309	13.587	13.845	13.318	13.919	13.739	13.475	13.848	13.86	13.826	13.843	13.206	13.467	13.822	14.098	13.743	13.273	13.4	13.778	13.394	13.411	13.758	13.658	13.422	13.631	13.761	13.452	13.848	13.751	13.806	13.763	13.776	13.79	13.576	13.676	13.619	13.296	13.159	13.427	13.381	14.136	13.701	13.995	13.822	13.342	13.446	13.686	13.993	13.912	13.376	13.423	14.312	13.123	13.235	13.26	14.034	13.541	14.027	13.648	13.72	13.241	14.2	13.462	14.149	13.949	13.179	13.767	13.168	13.633	13.983	13.401	13.996	13.364	13.484	13.349	13.58	13.325	13.727	13.687	13.809	13.596	13.455	13.587	13.486	13.645	13.632	13.682	14.012	13.65	13.542	13.62	13.548	13.445	13.905	13.625	13.453	13.616	13.674	13.599	14.05	13.667	13.825	13.68	13.514	13.361	13.525	13.896	14.019	13.56	13.803	13.543	13.664	14.219	13.7	13.069	13.648	13.841	13.828	13.414	13.536	13.558	13.436	13.403	13.975	13.699	13.754	13.693	13.767	13.627	13.251	13.729	13.694	13.554	13.291	13.584	13.726	13.463	14.138	13.26	13.891	13.453	13.705	13.963	13.805	13.343	13.688	14.444	13.922	13.262	13.609	13.679	13.592	13.658	13.877	13.593	13.609	13.761	13.064	13.525	13.454	13.382	13.372	13.558	13.908	13.683	13.202	13.262	13.706	13.842	13.588	13.826	13.65	13.429	13.507	13.593	13.737	13.957	13.497	13.912	13.735	13.563	14.228	13.791	13.584	13.656	13.563	13.383	13.672	13.734	13.413	13.771	13.544	13.756	13.626	13.395	13.646	13.663	13.722	13.518	13.695	13.423	13.655	13.744	13.629	13.43	13.752	13.733	13.643	13.388	13.71	13.558	13.627	13.824	13.275	13.65	13.614	13.794	13.817	13.164	14.166	13.489	13.168	13.986	13.508	13.466	13.691	13.666	14.392	13.832	13.727	13.733	13.793	13.641	13.662	13.662	13.37	13.858	13.277	13.587	14.149	13.578	13.326	13.91	13.693	13.539	13.83	13.871	13.651	13.322	13.719	13.572	13.841	12.967	13.42	13.817	13.362	14.317	13.421	13.032	13.478	13.652	13.865	13.872	13.743	14.104	13.793	13.262	13.922	13.631	13.808	13.778	13.549	13.506	13.679	13.526	13.302	13.35	13.676	13.625	13.465	13.798	13.573	13.975	13.633	14.024	13.555	13.578	13.504	13.733	13.959	13.863	13.363	13.78	13.415	13.832	13.379	13.682	13.409	13.329	13.921
Prot_5953_Ppib	273_Requants_ID_5953_HYGPGWVSMANAGK_2_Proteotypic_1	Ppib	13.448	13.06	13.528	13.595	13.392	13.299	13.392	13.35	13.431	13.265	13.109	13.418	13.179	13.49	13.364	13.632	13.393	13.739	13.406	13.974	13.573	13.318	13.559	13.802	13.459	13.427	13.175	13.038	13.385	13.486	13.026	12.986	13.371	12.991	13.273	13.55	13.553	13.538	13.446	13.499	13.524	13.395	13.318	13.378	13.325	13.658	13.342	13.564	13.335	13.549	13.413	13.173	13.241	13.35	12.76	13.423	13.794	13.367	14.023	13.32	13.486	13.377	13.815	13.474	13.129	13.201	13.37	12.762	13.135	13.392	13.551	13.481	13.497	13.394	13.303	13.252	13.641	13.736	13.192	13.74	13.341	13.815	12.933	13.221	13.863	13.351	13.337	13.271	12.959	13.115	13.352	13.374	13.273	13.605	13.627	13.295	13.432	13.306	13.47	13.566	13.291	13.664	13.368	13.011	13.444	13.421	13.525	12.97	13.313	13.281	13.759	12.877	13.353	13.433	13.346	13.438	13.362	13.722	13.382	13.214	13.736	12.631	13.521	13.319	13.6	13.665	13.313	13.401	13.331	13.092	13.424	13.458	13.581	13.487	13.34	13.144	13.329	13.503	13.186	13.393	13.466	13.478	13.164	13.546	13.512	13.393	13.244	13.292	13.411	13.551	13.447	13.106	13.513	13.158	13.469	12.938	12.799	13.541	13.573	13.37	13.885	13.907	13.497	13.097	13.456	13.287	13.465	13.455	13.201	13.426	13.685	13.495	13.236	12.975	13.096	13.908	13.378	13.186	13.576	13.489	13.262	13.432	13.645	13.151	13.338	13.31	13.399	13.112	13.031	13.143	13.594	13.833	13.435	13.599	13.488	13.171	13.216	13.588	12.737	13.533	13.301	13.287	13.464	13.471	13.408	13.32	13.373	13.46	13.183	13.286	13.347	13.144	13.445	13.297	13.628	13.533	13.39	13.525	13.194	13.514	13.543	13.328	13.122	13.416	13.297	13.191	14.143	13.54	12.954	12.991	13.47	13.546	13.39	13.328	13.245	13.573	13.222	13.919	13.244	13.162	13.306	13.454	13.653	13.578	13.194	13.326	13.816	12.993	13.571	13.568	13.216	13.418	13.438	13.314	13.511	13.227	13.626	13.423	13.294	13.393	13.567	13.728	13.461	13.27	13.08	13.494	13.532	13.238	12.836	12.915	13.201	13.996	13.32	13.624	13.391	13.722	13.48	13.223	13.37	13.666	13.958	13.59	13.47	13.015	13.522	12.98	13.093	13.433	13.46	13.284	13.296	13.438	13.109	13.224	13.373	13.665	13.778	13.709	13.499	13.751	13.227	13.36	13.387	13.569	13.652	13.522	12.799	13.343	13.441	13.54	13.459	13.131	13.22	13.539	13.572
Prot_4263_Ppic	96_Requants_ID_4263_FPDENFK_2_Proteotypic_2	Ppic	16.253	16.599	16.05	14.666	16.043	16.263	16.484	15.885	15.941	16.085	16.031	14.461	16.608	16.063	16.258	15.999	16.19	16.479	15.957	16.875	16.637	16.128	15.374	16.463	14.687	16.551	15.751	15.885	14.978	16.817	16.187	16.098	16.094	15.384	15.939	16.46	15.558	16.333	16.258	16.251	16.367	16.131	16.232	16.094	15.469	15.266	16.425	15.856	15.864	16.42	16.283	16.072	16.13	16.201	16.176	16.507	14.207	16.256	15.853	15.804	16.293	16.382	14.992	16.536	14.823	16.304	16.807	16.239	15.985	16.077	16.661	16.279	16.427	16.211	16.895	16.099	15.8	15.673	16.564	15.264	16.02	15.831	15.474	16.09	16.409	15.423	16.302	15.703	16.007	16.122	15.949	15.983	15.928	16.503	16.834	15.879	16.436	15.081	16.242	15.146	16.368	14.57	17.283	16.05	16.388	15.828	16.367	16.066	16.141	16.175	15.664	16.297	15.841	15.823	16.356	16.011	16.419	15.482	15.305	16.654	15.835	15.459	16.47	16.652	14.729	16.296	15.515	16.024	15.769	16.039	15.625	15.703	17.337	16.526	16.431	15.232	16.318	15.629	16.439	16.743	15.674	15.342	16.184	16.704	15.806	16.44	15.047	16.143	16.304	15.292	15.22	15.875	16.324	16.134	16.697	16.293	15.496	16.664	16.405	14.395	16.408	16.759	16.335	16.12	16.412	15.294	15.81	16.274	16.333	15.781	14.878	15.793	16.116	16.289	16.356	16.704	15.687	16.394	15.743	15.744	15.763	16.161	15.316	16.4	16.231	15.076	16.322	16.108	16.89	16.279	15.207	17.108	15.993	15.023	16.164	16.1	15.984	16.276	16.167	16.846	15.14	16.188	16.352	14.522	16.969	16.719	15.835	15.645	16.381	15.869	16.237	16.038	15.374	16.135	16.129	16.291	16.183	16.169	16.177	16.623	15.915	15.521	16.904	16.153	16.342	16.198	15.71	16.354	16.339	16.188	15.259	16.506	15.75	15.737	16.686	15.63	16.654	16.065	14.197	16.363	16.082	16.712	16.916	16.111	16.228	15.937	16.54	15.993	15.569	16.718	15.248	16.511	15.232	16.407	16.743	15.034	16.804	16.229	16.502	16.167	16.674	15.272	16.548	15.901	16.158	16.265	16.791	16.233	16.357	16.589	14.571	16.168	15.178	16.525	16.056	15.295	16.487	15.062	16.82	16.338	15.913	16.278	16.143	14.972	16.202	16.457	16.843	16.205	15.127	16	14.811	15.352	16.308	16.342	16.26	16.398	16.343	16.511	16.369	15.705	16.217	16.158	15.566	16.33	16.049	16.089	16.271	16.068	15.131	16.491	15.799	16.148	16.026	16.104	16.04
Prot_13152_Ppid	6_Requants_ID_13152_VFFDVDIGGER_2_Proteotypic_1	Ppid	15.396	15.752	15.544	15.369	15.424	15.401	15.219	15.56	15.383	15.526	15.628	15.292	15.725	15.765	15.553	15.379	15.779	15.382	15.617	15.147	15.403	15.533	15.856	15.265	15.426	15.421	15.599	15.539	15.361	15.46	15.336	15.571	15.463	15.6	15.599	15.374	15.335	15.859	15.462	15.371	15.348	15.458	15.499	15.373	15.577	15.612	15.439	15.472	15.811	15.341	15.523	15.507	15.356	15.841	15.429	15.369	15.41	15.527	15.417	15.607	15.425	15.502	15.27	15.306	15.577	15.164	15.415	15.698	15.458	15.538	15.526	15.688	15.683	15.592	15.366	15.823	15.284	15.296	15.314	15.531	15.517	15.672	15.375	15.474	15.449	15.492	15.61	15.733	15.188	15.341	15.38	15.681	15.617	15.361	15.744	15.324	15.549	15.341	15.569	15.344	15.561	15.283	15.677	15.556	15.522	15.677	15.21	15.538	15.683	15.298	15.382	15.418	15.656	15.173	15.536	15.284	15.269	15.596	15.577	15.395	15.488	15.53	15.365	15.405	15.456	15.651	15.564	15.364	15.81	15.457	15.388	15.241	15.595	15.542	15.367	15.351	15.513	15.277	15.435	15.707	15.69	15.598	15.187	15.401	15.204	15.924	15.626	15.386	15.745	15.563	15.244	15.485	15.654	15.308	15.246	15.516	15.434	15.359	15.606	15.354	15.603	15.77	15.434	15.34	15.524	15.428	15.512	15.216	15.543	15.551	15.51	15.374	15.595	15.427	15.531	15.376	15.475	15.468	15.626	15.476	15.728	15.489	15.359	15.418	15.515	15.326	15.549	15.401	15.76	15.473	15.624	15.171	15.724	15.455	15.314	15.498	15.534	15.357	15.448	15.464	15.538	15.542	15.583	15.4	15.483	15.512	15.659	15.299	15.335	15.698	15.581	15.775	15.333	15.378	15.413	15.421	15.498	15.287	15.438	15.443	15.476	15.385	15.499	15.604	15.72	15.438	15.069	15.297	15.272	15.554	15.554	15.574	15.396	15.755	15.481	15.693	15.707	15.43	15.156	15.507	15.587	15.444	15.112	15.402	15.534	15.263	15.342	15.388	15.524	15.58	15.701	15.309	15.314	15.669	15.202	15.587	15.632	15.213	15.702	15.212	15.244	15.203	15.311	15.747	15.64	15.584	15.64	15.499	15.66	15.772	15.443	15.318	15.467	15.718	15.51	15.454	15.18	15.471	15.263	15.622	15.624	15.475	15.517	15.364	15.502	15.505	15.513	15.552	15.401	15.549	15.457	15.45	15.414	15.544	15.366	15.478	15.564	15.217	15.439	15.735	15.439	15.298	15.289	15.647	15.393	15.488	15.706	15.291	15.603	15.636	15.352	15.498	15.641	15.316	15.657
Prot_6589_Ppid	0_Requants_ID_6589_ILLISEDLK_2_Proteotypic_1	Ppid	15.441	15.416	15.363	15.494	15.567	15.658	15.364	15.561	15.314	15.4	15.487	15.138	15.447	15.419	15.56	15.575	15.572	15.174	15.55	15.444	15.388	15.442	15.416	15.517	15.475	15.482	15.155	15.604	15.515	15.548	15.205	15.435	15.368	15.577	15.445	15.655	15.167	15.61	15.323	15.365	15.526	15.559	15.412	15.16	15.66	15.483	15.513	15.486	15.493	15.693	15.487	15.392	15.482	15.361	15.539	15.222	15.148	15.461	15.441	15.405	15.408	15.645	15.126	15.449	15.653	15.333	15.509	15.727	15.479	15.535	15.252	15.563	15.656	15.389	15.477	15.644	15.345	15.327	15.214	15.34	15.657	15.661	14.954	15.69	15.362	15.533	15.89	15.318	15.133	15.378	15.458	15.344	15.479	15.474	15.549	15.366	15.468	15.323	15.427	15.476	15.533	15.539	15.558	15.484	15.583	15.063	15.196	15.599	15.72	15.617	15.095	15.252	15.492	15.177	15.517	15.23	15.276	15.571	15.476	15.409	15.507	15.541	15.552	15.582	15.574	15.012	15.578	15.347	15.479	15.052	15.336	15.377	15.499	15.51	15.362	15.571	15.485	15.188	15.35	15.529	15.496	15.566	15.497	15.35	15.139	15.408	15.568	15.555	15.527	15.533	15.243	15.522	15.607	15.295	15.341	15.23	15.551	15.393	15.667	15.282	15.454	15.628	15.247	15.375	15.52	15.522	15.305	15.279	15.481	15.445	15.423	15.454	15.468	15.336	15.509	15.786	15.423	15.508	15.586	15.36	14.937	15.452	15.444	15.485	15.478	15.39	15.597	15.367	15.542	15.323	15.53	15.426	15.303	15.432	15.485	15.495	15.287	15.452	15.623	15.558	15.423	15.419	15.334	15.489	15.571	15.345	15.469	15.311	15.54	15.55	15.441	15.579	15.25	15.373	15.653	15.47	15.357	15.36	15.474	15.47	15.297	15.409	15.271	15.391	15.704	15.343	14.947	15.348	15.362	15.512	15.515	15.572	15.527	15.476	15.252	15.563	15.516	15.448	15.105	15.469	15.46	15.492	15.432	15.266	15.464	15.309	15.658	15.546	15.101	15.582	15.59	15.312	15.387	15.482	15.387	15.461	15.634	15.267	15.491	15.15	15.277	15.375	15.365	15.574	15.659	15.507	15.69	15.502	15.536	15.555	15.352	15.374	15.383	15.612	15.44	15.446	15.344	15.538	15.217	15.175	15.417	15.24	15.601	15.543	15.507	15.406	15.585	15.553	15.403	15.273	15.426	15.511	15.447	15.558	15.271	15.463	15.424	15.18	15.303	15.416	15.42	15.457	15.233	15.629	15.173	15.337	15.678	15.472	15.252	15.604	15.424	15.709	15.3	15.376	15.653
Prot_658_Ppid	5_Requants_ID_658_AIQAELLK_2_Proteotypic_1	Ppid	15.216	15.301	15.204	15.206	15.213	15.421	15.104	15.354	15.071	15.388	15.206	15.265	15.448	15.026	15.264	15.213	15.254	15.059	15.332	15.277	15.19	15.426	15.153	15.23	15.345	15.161	15.296	15.077	15.484	15.26	14.361	15.315	15.19	15.485	15.341	15.271	14.926	15.072	15.506	15.239	15.225	15.39	15.469	15.356	15.351	15.309	15.206	15.329	15.159	15.198	15.327	15.27	15.275	15.078	15.416	15.182	15.035	15.311	15.206	15.035	15.143	15.251	14.935	15.297	15.26	15.177	15.346	15.288	15.076	15.237	15.027	15.378	15.62	15.381	15.252	15.405	15.101	15.185	15.051	15.273	15.262	15.16	15.304	15.269	15.279	15.23	15.424	15.497	15.198	14.775	15.016	15.13	15.142	15.239	15.414	15.372	15.325	15.385	15.288	15.004	15.303	15.283	15.296	15.227	15.29	15.013	15.033	15.179	15.461	15.495	15.276	14.998	15.29	15.129	15.463	15.208	14.958	15.174	15.407	15.122	15.067	15.379	15.264	15.352	15.442	15.002	15.21	15.215	15.391	14.939	15.491	15.114	15.306	15.38	15.385	14.954	14.839	15.231	15.051	14.991	15.493	15.243	15.447	15.441	15.473	15.215	15.407	15.281	15.072	15.229	15.119	15.024	15.381	15.062	15.065	15.216	15.161	15.464	15.35	15.272	15.113	15.281	15.339	15.301	15.261	15.239	15.172	15.043	15.142	15.11	15.286	15.31	15.149	15.209	15.304	15.397	15.412	15.343	15.246	14.976	15.489	15.077	15.16	15.268	15.109	15.227	15.444	15.505	15.162	15.276	15.448	15.368	15.423	15.003	14.91	15.118	15.124	15.399	15.453	14.971	15.193	15.412	15.173	15.342	15.158	15.079	15.441	15.183	15.211	15.35	15.179	15.406	15.211	15.338	15.519	15.004	15.03	15.021	15.339	15.142	15.082	15.321	15.203	15.373	15.228	15.378	15.032	15.022	15.195	15.395	15.363	15.175	15.294	15.475	15.096	15.054	15.139	15.268	15.151	15.333	15.272	15.131	15.685	15.257	15.132	15.495	14.84	14.963	15.277	15.32	15.511	15.141	15.225	15.163	15.271	15.288	15.44	15.104	15.415	15.3	15.252	15.256	15.383	14.845	15.328	15.105	15.312	15.156	15.252	15.197	15.269	15.288	15.37	15.547	15.336	15.216	15.069	15.229	15.409	14.94	15.214	15.184	15.353	15.136	15.1	15.242	15.356	15.38	15.236	15.345	15.289	15.312	15.397	14.653	15.569	15.08	15.104	15.159	15.113	15.333	15.451	15.147	15.225	15.339	15.38	15.319	15.263	14.971	15.568	15.09	15.139	15.242	15.226	15.218	15.018
Prot_38905_Ppid	136_Requants_ID_38905_LQPIALSC(UniMod:4)VLNIGAC(UniMod:4)K_2_Proteotypic_1	Ppid	14.649	15.179	14.937	14.398	14.889	15.027	14.828	14.776	14.745	14.728	15.078	14.68	14.962	14.195	14.791	14.813	14.897	14.564	15.007	14.221	14.754	14.789	14.851	14.695	15.176	14.727	15.007	14.992	15.03	14.878	14.611	15.015	14.955	15.076	14.879	14.81	14.377	14.733	14.761	14.102	14.634	14.889	14.768	14.631	14.83	14.685	14.669	14.591	15.413	15.145	14.962	14.956	15.211	15.059	14.687	14.83	14.658	15.045	14.627	14.656	15.067	15.033	14.274	14.557	14.923	14.384	14.829	14.848	14.373	14.7	14.278	14.824	15.011	15.226	14.118	15.137	14.885	14.723	14.948	13.988	15.04	14.901	15.059	15.151	14.718	15.048	14.658	14.979	14.546	14.325	15.068	14.982	14.879	14.996	14.802	14.941	14.557	14.785	14.723	14.89	15.006	14.802	14.77	14.882	14.555	14.97	14.357	14.723	15.06	14.618	14.992	14.294	14.933	14.99	14.39	14.485	14.601	15.076	15.169	14.977	15.116	14.938	14.567	15.033	14.755	14.727	14.99	14.96	14.741	14.936	14.891	14.711	14.647	14.305	14.893	14.932	14.525	14.754	14.531	15.032	15.397	14.402	14.791	14.744	14.333	14.621	15.36	14.9	15.025	15.136	14.759	14.948	14.566	14.477	14.426	14.603	14.848	14.782	14.848	14.771	14.903	15.422	14.826	15.073	14.866	14.572	14.793	14.808	14.852	15.309	14.34	14.592	14.955	14.947	15.063	14.571	14.092	15.022	15.002	14.609	15.079	15.003	14.583	14.914	14.673	14.807	14.997	14.899	14.437	14.807	14.698	14.69	15.281	14.596	14.379	15.338	14.818	14.415	14.826	15.027	14.569	14.893	15.334	14.438	14.523	14.776	15.166	14.977	14.461	14.74	14.78	14.722	14.947	15.014	15.083	15.005	15.258	14.099	14.537	14.548	13.889	14.901	15.31	14.697	14.753	14.372	14.665	15.107	14.823	14.992	15.12	14.934	14.68	14.944	14.681	14.617	14.971	14.705	14.374	15	14.837	14.994	15.025	15.037	14.661	14.977	15.262	14.47	14.949	15.101	14.574	14.639	14.548	15.023	15.099	14.781	14.739	14.569	15.077	14.758	14.931	14.72	15.212	14.98	14.815	14.514	14.761	14.554	14.512	15.086	15.089	15.054	15.077	15.231	14.821	14.745	15.013	14.611	14.585	15.365	14.85	14.215	15.041	14.275	15.084	14.521	14.387	14.485	15.208	14.845	14.776	15.05	14.604	15.183	14.772	14.637	14.726	14.691	14.747	14.738	14.613	14.303	14.569	15.384	14.766	14.949	14.948	14.846	14.23	15.149	14.87	15.166	14.946	15.259	14.483
Prot_7793_Ppid	265_Requants_ID_7793_LC(UniMod:4)VIAEC(UniMod:4)GELK_2_Proteotypic_1	Ppid	14.048	14.532	14.623	14.584	14.945	14.696	15.644	14.304	14.101	14.85	13.68	14.484	14.656	14.629	14.672	14.641	14.658	14.121	14.696	14.24	13.954	14.437	14.448	14.47	14.349	14.392	14.794	14.317	14.651	15.256	14.179	14.365	14.824	14.713	15.295	14.724	14.949	15.073	14.36	14.006	14.04	14.316	13.961	14.175	14.588	14.461	14.557	14.585	14.485	14.563	14.306	14.357	14.427	14.872	15.342	15.263	15.266	14.993	14.287	14.538	14.227	14.364	14.333	14.103	14.442	14.075	14.133	14.559	14.474	15.033	14.596	14.499	14.419	14.718	14.501	14.742	14.477	14.424	14.84	14.414	14.866	15.051	13.663	14.662	14.319	14.98	14.711	14.229	14.4	14.346	14.725	14.199	14.939	14.522	14.379	14.169	14.82	14.368	14.717	14.974	14.12	14.824	14.318	14.577	14.96	13.919	14.18	14.28	14.84	15.071	14.496	14.117	14.622	14.321	14.845	14.013	14.627	14.5	13.946	13.903	14.708	14.75	14.904	14.642	14.445	14.118	14.338	14.398	14.53	14.103	14.366	14.197	14.629	14.261	14.917	14.777	14.737	14.514	14.618	14.561	14.135	14.643	14.703	14.166	13.872	14.879	14.453	14.671	14.282	14.207	14.751	14.843	14.436	14.719	14.846	14.474	14.368	14.808	14.253	14.226	14.312	14.218	14.416	14.67	14.593	14.311	14.454	14.465	14.803	14.422	14.414	14.801	14.112	14.197	14.414	15.927	15.03	14.569	14.614	13.947	13.74	14.479	14.315	14.498	14.299	14.689	14.352	14.567	14.514	14.291	14.921	14.692	14.429	14.837	14.147	14.752	13.956	14.42	14.627	14.461	14.95	14.557	13.939	15.02	14.765	14.378	14.417	14.756	14.425	14.305	14.966	14.529	14.308	14.577	14.777	14.271	14.212	13.829	14.735	14.573	14.404	15.193	14.314	14.403	14.984	14.412	14.327	14.209	14.352	14.449	14.303	14.629	14.297	14.95	14.215	14.925	15.19	14.019	14.928	14.466	14.694	14.502	13.888	14.32	14.57	15.244	14.774	14.566	14.713	14.584	14.375	14.083	14.847	14.468	14.831	14.802	14.362	14.306	14.687	14.859	14.394	14.593	14.195	14.852	14.942	14.837	14.284	13.965	14.874	14.47	14.462	14.512	14.317	14.543	14.772	14.941	14.764	14.789	14.137	13.719	14.527	14.371	13.829	15.127	14.466	14.647	14.684	14.247	14.63	14.496	14.799	14.852	15.168	14.886	14.758	14.428	14.163	13.985	14.39	14.676	14.764	14.795	14.81	14.134	13.947	14.504	14.297	14.363	14.538	14.912	14.389	14.767	14.429	14.422	14.825
Prot_44423_Ppid	92_Requants_ID_44423_NIGNTFFK_2_Proteotypic_1	Ppid	14.365	14.392	13.635	14.115	14.552	14.913	14.114	15.021	14.626	14.509	14.697	13.489	14.384	14.586	14.517	14.153	15.174	14.13	15.001	14.273	14.499	14.751	12.91	14.118	13.847	13.002	14.122	14.151	14.825	14.986	13.392	14.554	14.218	15.068	14.574	14.472	13.893	15.323	15.234	14.641	14.24	14.423	12.471	13.998	15.127	14.253	14.338	15.096	15.332	14.508	14.146	15.434	13.767	13.374	14.397	13.907	14.266	14.254	13.844	14.122	14.945	14.572	13.174	14.438	15.389	13.866	14.808	15.094	14.005	13.979	14.138	14.349	15.171	14.485	13.482	15.058	14.398	14.259	13.609	14.836	13.989	14.657	13.573	15.197	14.168	14.155	15.182	15.084	14.114	13.916	12.674	14.841	14.729	14.439	14.541	14.857	14.027	14.537	14.473	13.455	15.006	15.084	13.826	14.635	13.624	14.586	14.551	14.241	13.705	14.776	14.299	14.178	14.695	14.317	14.522	14.523	13.151	14.612	14.808	14.527	14.656	14.1	14.596	14.744	14.27	13.863	13.856	13.041	14.735	13.02	14.629	14.41	14.775	14.901	14.507	14.61	14.564	14.57	13.212	13.093	14.686	14.621	14.444	13.266	14.53	14.873	14.988	14.72	14.615	14.846	13.464	14.494	14.882	14.398	14.863	13.373	14.839	13.667	15.06	15.106	15.135	13.8	13.711	13.736	15.129	13.88	13.33	13.918	13.344	13.48	13.975	14.012	15.344	13.969	15.212	14.85	14.124	15.278	15.232	14.373	15.308	15.28	14.922	13.885	15.355	13.865	15.429	14.139	13.939	13.931	13.533	13.93	15.27	13.814	14.016	14.087	14.805	14.952	13.61	13.372	14.848	15	14.95	13.161	14.538	14.548	15.048	15.011	13.813	13.073	14.057	13.568	14.682	14.874	14.903	14.671	14.756	13.291	14.687	14.662	14.684	14.504	13.486	13.802	13.822	14.767	13.033	14.588	14.671	14.603	14.869	14.816	14.67	14.673	13.27	14.694	13.355	15.114	12.966	14.85	14.968	14.866	13.151	14.861	14.776	14.404	13.986	15.033	14.331	12.743	14.885	14.252	14.848	14.664	14.528	13.981	14.054	13.918	14.756	14.485	14.665	14.671	14.097	14.202	14.199	13.825	14.428	14.215	14.187	14.596	14.285	14.208	14.424	14.343	14.709	14.686	14.254	14.242	14.623	14.104	14.449	14.216	14.39	14.092	14.359	14.647	14.691	14.482	14.418	14.535	14.381	14.864	14.516	14.95	14.821	13.009	13.991	12.617	14.935	14.387	14.844	15.006	14.569	14.872	14.948	14.935	13.592	13.393	14.277	15.066	15.541	15.1	13.439	14.847	15.379
Prot_1090_Ppid	175_Requants_ID_1090_ADRSRLQPIALSC(UniMod:4)VLNIGAC(UniMod:4)K_4_Proteotypic_1	Ppid	14.202	14.925	14.296	14.153	14.022	14.356	14.157	14.155	14.289	13.914	14.672	14.106	14.276	14.364	14.013	14.449	14.296	13.861	13.99	14.054	14.152	14.627	13.995	14.337	14.495	13.593	14.692	14.517	14.134	14.566	13.771	14.276	14.133	14.343	14.873	14.225	14.056	14.183	13.81	14.934	14.159	14.224	14.456	14.512	14.812	14.371	13.843	14.045	13.847	14	14.461	14.292	14.101	14.551	14.169	14.16	14.119	14.258	13.912	14.31	14.317	14.789	13.894	14.512	14.242	14.453	14.353	14.578	14.134	14.602	14.132	14.469	13.938	14.139	14.207	14.443	14.016	14.051	14.038	14.182	14.636	14.193	14.486	14.214	14.112	14.224	14.928	14.337	13.842	13.886	13.903	14.923	14.097	14.288	14.152	14.273	14.367	14.183	13.852	14.498	14.853	14.52	14.052	14.037	13.877	14.296	14.417	14.284	14.142	14.359	14.43	14.197	14.147	13.749	14.275	14.17	13.99	14.131	15.11	14.122	14.521	14.414	14.592	14.135	14.128	14.476	14.061	14.313	14.278	14.524	14.438	13.964	14.624	14.067	13.865	14.144	14.111	14.258	13.928	14.474	14.262	14.015	13.914	13.994	14.224	14.6	14.151	14.607	14.573	14.431	14.652	14.201	14.271	14.18	13.981	14.671	13.946	14.088	13.962	14.356	13.976	14.556	13.902	14.206	14.059	14.194	14.034	14.071	14.603	15.049	14.709	14.14	14.597	14	14.178	14.029	14.35	14.35	14.497	14.095	14.364	14.023	14.06	14.1	14.056	13.75	14.196	14.017	14.194	14.192	14.499	14.026	14.45	14.43	14.382	14.547	14.209	13.795	14.829	14.523	14.14	14.121	14.301	14.066	14.252	14.315	14.524	13.602	14.635	14.239	14.249	14.292	14.451	14.403	14.373	13.942	14.183	13.694	14.269	13.978	14.482	14.366	14.27	14.145	13.764	14.326	14.402	13.973	14.236	14.281	14.13	14.309	14.372	14.274	14.399	14.444	14.174	14.281	13.508	14.088	14.426	14.648	14.195	14.412	14.245	13.996	14.351	14.397	13.906	14.244	14.413	14.383	14.017	14.077	14.462	14.4	14.06	14.112	14.237	14.276	14.287	14.448	14.359	13.95	13.941	14.266	14.349	14.342	14.761	14.515	14.411	14.321	14.31	14.526	14.225	14.578	14.379	14.284	13.561	14.786	14.419	14.393	14.459	14.086	13.52	14.229	13.833	13.85	14.592	14.429	14.337	14.581	14.03	14.356	14.255	14.104	14.425	14.059	14.513	14.364	14.343	14.063	14.058	14.405	14.258	14.206	14.29	14.65	14.082	14.508	14.127	14.443	14.399	14.624	14.288
Prot_8784_Ppid	187_Requants_ID_8784_LQPIALSC(UniMod:4)VLNIGAC(UniMod:4)K_3_Proteotypic_1	Ppid	14.131	14.666	14.145	14.022	13.92	14.07	13.776	14.021	14.19	13.794	14.521	13.915	14.121	14.265	13.901	14.443	14.02	13.606	13.871	13.856	14.093	14.513	13.702	14.177	14.37	13.454	14.453	14.416	14.014	14.389	13.593	14.19	13.898	14.106	14.609	14.084	13.76	14.103	13.581	14.911	13.999	14.15	14.308	14.299	14.674	14.273	13.635	13.919	13.66	13.88	14.317	14.059	13.984	14.274	13.943	13.953	13.983	13.735	13.851	14.217	14.246	14.678	13.658	14.488	14.094	14.303	14.173	14.566	13.934	14.428	14.011	14.207	13.762	14.022	13.93	14.29	13.959	13.9	13.757	14.005	14.48	14.019	14.36	14.039	13.944	13.954	14.839	14.148	13.73	13.726	13.752	14.833	13.901	14.06	14.032	14.168	14.314	13.933	13.572	14.295	14.75	14.4	13.87	13.856	13.73	14.192	14.187	14.146	13.945	14.211	14.182	14.153	13.864	13.553	14.137	14.048	14.003	13.896	15.023	14.008	14.36	14.046	14.452	13.931	13.893	14.393	13.865	14.081	14.198	14.427	14.204	13.702	14.534	13.996	13.639	13.906	14.005	14.071	13.875	14.281	14.101	13.88	13.943	13.835	13.941	14.006	14.008	14.542	14.38	14.352	14.5	13.937	14.128	13.986	13.877	14.692	13.791	13.856	13.816	14.177	13.852	14.387	13.541	14.015	13.98	14.075	13.957	13.817	14.405	14.993	14.582	13.978	14.342	13.826	13.931	13.815	14.289	14.055	14.397	14.002	14.171	13.904	13.808	14.074	13.894	13.59	14.03	13.74	14.086	14.014	14.289	13.856	14.314	14.329	14.198	14.363	14.017	13.633	14.72	14.351	13.979	13.99	14.145	13.892	14.055	14.151	14.393	13.499	14.507	14.151	14.105	14.026	14.366	14.271	14.172	13.772	13.963	13.509	14.204	13.836	14.237	14.333	14.411	13.988	13.472	14.291	14.335	13.808	14.117	14.184	14.019	14.173	14.23	14.099	14.21	14.215	13.866	14.195	13.315	13.979	14.131	14.52	13.889	14.215	14.099	13.782	14.165	14.379	13.695	13.875	14.13	14.237	14.246	13.881	14.12	14.143	13.949	13.966	14.06	14.138	14.096	14.366	14.274	13.896	13.974	14.211	13.868	14.318	14.474	13.664	14.334	14.257	14.313	14.489	14.17	14.518	14.139	13.395	13.54	14.574	14.358	13.978	14.131	14.269	13.145	14.195	13.793	14.3	14.267	14.095	14.215	14.49	13.465	14.223	14.149	14.026	14.337	14.017	14.279	14.256	14.19	13.921	13.892	14.023	14.026	14.055	13.845	14.608	13.833	14.405	13.99	14.319	14.373	14.226	14.177
Prot_24884_Ppid	73_Requants_ID_24884_HVVFGQVIK_2_Proteotypic_1	Ppid	13.647	13.399	12.9	13.051	14.638	14.584	13.246	14.691	14.447	14.533	14.554	14.374	13.155	13.274	12.945	13.122	13.31	13.172	14.549	13.066	14.471	14.388	14.554	14.562	13.448	13.451	12.904	13.405	14.47	14.423	12.965	14.56	14.34	14.5	13.078	12.771	12.816	13.263	13.329	12.989	14.451	14.431	14.359	14.187	14.345	14.284	14.383	14.244	13.174	13.099	12.599	14.046	14.194	13.026	14.206	13.974	14.233	14.407	14.317	13.017	14.307	13.071	12.452	14.272	14.566	14.307	14.567	13.227	14.436	13.073	13.074	12.846	13.223	13.094	13.119	13.047	13.262	14.324	14.233	14.345	13.373	14.327	14.385	14.274	14.351	14.125	14.665	11.705	14.178	12.62	13.918	14.433	13.95	13.107	14.115	13.803	13.861	13.566	13.838	13.824	13.839	13.878	13.734	13.577	13.922	13.901	13.788	14.002	14.076	13.477	14.017	13.625	13.499	13.057	13.305	13.6	12.758	13.859	13.886	13.414	14.932	14.025	13.921	13.793	13.333	13.703	13.497	13.41	14.247	13.876	14.148	12.369	15.503	13.631	12.4	13.338	13.73	13.127	14.493	13.453	13.699	14.033	14.828	13.642	13.301	14.014	13.906	13.63	13.678	13.873	12.977	13.797	13.936	12.898	13.066	13.902	14.214	14.253	13.95	14.346	13.962	14.048	13.392	13.298	14.182	13.363	13.314	13.304	14.111	13.046	14.241	13.584	13.183	13.558	14.205	14.879	13.345	13.819	14.102	13.309	14.325	14.376	13.336	13.723	13.773	13.584	13.992	13.163	13.979	13.563	14.273	12.678	14.465	13.919	13.735	13.701	13.466	14.086	13.084	13.484	14.152	13.821	13.594	14.261	13.523	13.074	14.596	14.189	13.513	13.781	13.56	14.145	14.162	14.225	14.259	13.087	12.465	12.971	13.773	14.725	13.661	13.647	13.129	13.713	14.687	13.717	14.065	12.946	13.853	13.232	13.866	13.811	12.865	14.871	13.393	13.823	14.244	14.311	13.317	14.088	13.625	13.908	13.253	13.718	12.778	13.678	14.232	13.634	14.882	14.143	13.853	12.674	13.573	13.891	13.615	14.484	14.205	14.261	14.431	13.571	12.725	14.057	14.205	13.661	12.496	14.378	14.034	12.803	13.653	14.029	13.898	13.773	14.024	14.345	14.19	14.309	14.025	14.113	13.992	14.279	14.211	13.256	14.08	12.893	14.325	13.17	13.332	13.206	14.204	12.692	14.493	13.364	12.481	14.83	13.1	13.075	13.202	13.513	13.845	14.656	14.653	14.139	14.228	14.466	13.059	13.732	12.358	13.456	14.302	13.505	14.42	14.435	14.495	14.646	13.237
Prot_4714_Ppid	156_Requants_ID_4714_AQEIAPGDK_2_Proteotypic_1	Ppid	13.312	13.582	13.631	13.992	14.016	13.988	13.382	13.678	13.923	13.859	13.621	13.45	13.869	12.738	13.829	13.307	13.747	14.083	13.863	13.586	13.833	13.578	13.493	13.272	13.596	13.658	13.688	13.391	13.753	13.548	13.724	13.872	13.926	14.067	13.575	13.426	13.592	13.521	13.645	13.806	14.007	13.795	13.919	13.775	13.657	13.488	13.556	13.795	13.422	12.827	13.445	14.189	13.848	12.987	14.273	13.76	13.854	13.497	13.62	13.076	14.02	13.269	13.843	13.916	13.666	13.872	14.042	13.915	13.931	13.875	13.391	13.577	13.158	14.293	13.832	14.087	13.375	13.717	13.136	13.595	13.685	13.385	13.959	13.601	13.694	13.925	13.822	13.484	13.414	13.464	13.505	13.503	13.874	13.616	13.606	13.835	13.793	14.017	13.278	13.591	13.814	13.739	13.503	13.581	13.697	13.573	13.219	14.082	14.274	13.485	13.879	12.767	13.426	13.669	13.72	13.575	13.525	13.392	13.765	13.48	13.978	13.486	13.966	13.729	13.194	13.535	13.66	13.705	13.696	13.873	13.949	13.586	13.749	13.541	13.42	13.561	13.561	13.329	13.611	14.09	13.511	13.72	13.698	13.879	13.923	13.76	13.599	13.632	13.144	13.827	13.735	14.028	13.423	12.685	13.123	14.18	14.136	13.802	13.838	13.63	13.68	13.307	13.779	12.7	13.805	13.319	13.792	14.055	13.458	13.85	13.612	13.552	13.96	13.618	13.76	14.257	13.728	13.917	13.781	13.699	13.846	13.732	14.007	13.644	13.561	13.819	13.662	13.48	13.393	12.652	13.322	13.787	13.089	13.867	13.905	14.29	13.746	13.627	13.803	13.633	14.229	12.644	13.708	14.036	13.625	13.936	13.592	13.67	13.518	13.474	13.541	14.001	13.654	13.204	14.019	13.941	13.335	13.374	14.218	13.815	13.886	13.517	13.717	13.745	12.686	14.229	14.024	13.837	13.969	13.759	13.637	13.561	13.689	13.704	13.342	13.591	13.674	13.913	13.667	13.728	13.549	13.655	13.828	13.66	13.855	13.687	13.691	13.82	13.467	14.127	13.204	13.659	13.602	13.942	13.648	13.802	13.859	13.789	13.895	13.799	13.74	14.04	14.024	13.566	12.746	13.349	13.327	13.863	13.792	13.511	14.058	13.561	13.537	13.56	13.946	13.848	13.512	13.662	13.297	13.789	13.808	13.71	14.169	13.576	13.776	13.333	13.735	13.323	13.97	13.59	13.625	13.764	13.925	13.475	14.273	13.852	13.512	13.619	13.606	13.687	13.585	13.648	13.648	13.723	13.945	13.937	12.403	13.425	14.235	14.021	13.898	14.158	13.714	13.743	13.257
Prot_7016_Ppid	296_Requants_ID_7016_IVLELFADIVPK_2_Proteotypic_1	Ppid	9.892	11.434	7.267	9.275	9.87	6.42	9.487	7.051	9.265	5.952	11.186	8.29	4.926	5.082	6.702	4.438	4.401	11.868	11.755	10.977	10.477	9.187	10.72	9.514	9.265	6.951	10.249	10.959	9.594	8.81	9.448	6.814	8.67	6.785	7.342	6.899	10.598	4.221	2.942	7.64	9.962	10.953	10.348	8.802	11.721	11.565	11.552	10.875	4.181	5.045	8.228	11.023	11.629	3.895	7.671	3.838	10.46	10.037	9.634	4.466	10.94	5.196	9.848	9.567	10.986	8.616	7.598	8.507	9.171	5.136	11.414	4.552	5.022	11.495	11.364	10.407	11.058	9.976	9.36	10.871	7.498	6.952	9.588	4	3.772	7.308	10.085	12.716	11.088	12.995	5.753	8.825	8.73	7.411	8.353	6.423	6.39	6.206	11.025	9.875	7.902	10.593	5.881	7.884	9.616	7.286	10.425	10.452	6.948	8.228	9.178	8.164	10.489	9.487	9.937	8.306	7.558	8.675	6.475	8.825	6.094	9.859	9.68	10.728	10.066	10.889	8.808	7.873	10.683	6.381	4.268	6.492	11.796	11.684	10.294	4.673	6.128	10.796	8.565	5.058	4.31	11.991	6.531	5.69	12.187	8.187	5.245	12.853	8.553	7.011	9.059	8.135	11.05	7.481	7.527	7.827	6.894	11.578	6.72	7.83	6.67	6.541	6.849	5.706	12.935	12.86	4.426	5.228	7.78	7.476	7.165	9.45	10.773	8.721	9.305	11.416	10.88	4.156	11.597	11.248	8.63	10.51	10.948	11.661	11.5	9.203	10.325	9.51	4.68	7.094	7.053	9.082	6.519	7.229	6.885	6.751	8.411	9.161	9.033	7.251	9.828	7.672	7.871	7.759	13.111	2.994	12.22	9.655	5.86	7.002	6.138	10.281	7.258	8.805	8.61	9.171	8.661	8.683	9.574	9.554	9.352	7.146	5.178	12.565	5.053	9.457	7.39	8.738	7.255	7.675	8.27	6.75	7.531	15.673	8.408	9.553	7.139	7.477	9.503	7.222	8.255	6.921	6.491	7.281	5.853	10.379	9.103	11.876	7.903	6.956	6.306	6.686	12.922	8.086	7.902	6.21	7.343	10.382	9.741	7.646	8.358	9.336	4.609	9.643	11.618	5.26	7.236	11.101	10.164	7.921	4.931	9.454	5.106	10.371	5.195	14.71	5.642	5.221	10.831	5.884	10.697	10.753	8.105	11.481	5.844	12.046	10.045	9.019	5.453	8.21	5.431	5.807	5.504	11.461	10.758	9.919	11.514	6.652	6.371	10.974	10.083	10.634	6.574	11.599	7.006	7.123	11.652	7.045	6.691	7.676	7.386	6.897	7.873	6.923	10.462
Prot_31259_Ppif	4_Requants_ID_31259_KIVITDC(UniMod:4)GQLS_2_Proteotypic_1	Ppif	14.655	14.498	14.613	14.811	14.572	14.615	13.983	14.429	14.428	14.402	14.622	14.764	14.735	14.391	14.798	14.625	14.747	14.739	14.68	14.893	14.253	14.473	14.456	14.685	14.419	14.607	14.653	14.8	14.45	14.339	14.614	14.447	14.586	14.32	14.488	14.681	14.496	14.429	14.467	14.612	14.733	14.239	14.518	14.469	14.657	14.417	14.501	15.296	15.689	14.573	14.509	14.345	14.374	14.829	14.511	14.404	14.309	14.182	14.279	14.448	14.305	14.934	14.645	14.206	14.505	14.666	14.712	14.584	14.596	14.725	14.473	14.337	14.845	14.556	14.595	14.749	14.577	14.362	14.621	14.186	14.553	14.47	14.761	14.729	14.44	14.301	14.533	14.751	14.889	14.719	14.551	14.438	14.521	14.477	14.567	15.266	14.228	14.652	14.729	13.723	14.372	14.57	14.876	14.546	14.734	14.533	15.021	14.457	14.225	14.565	14.439	14.521	14.426	14.709	14.991	14.541	14.308	14.267	14.756	14.352	14.459	14.384	14.568	14.745	14.655	14.524	14.598	14.657	14.642	14.468	14.308	14.568	14.424	14.342	14.776	14.562	14.399	14.735	14.476	14.514	14.592	14.705	14.549	14.403	14.592	14.508	14.841	14.412	14.671	14.64	14.368	14.528	14.455	14.554	14.45	14.549	14.628	14.768	14.669	14.651	14.533	14.399	14.529	14.616	14.674	14.886	14.264	14.562	14.35	14.547	14.061	14.717	14.207	14.453	14.88	14.958	14.538	14.727	14.777	14.203	15.036	14.443	14.295	14.631	14.285	14.276	14.184	15.573	15.052	14.757	14.665	14.22	14.448	14.524	14.417	14.383	14.512	15.075	14.788	14.214	14.324	14.916	14.409	14.581	14.254	14.828	14.525	14.504	14.473	14.618	14.688	14.462	14.689	14.474	14.62	14.37	14.763	14.176	14.622	14.5	14.485	14.439	14.668	14.616	14.435	14.794	14.851	14.755	14.561	14.761	14.211	14.278	14.323	14.672	14.522	14.563	14.096	15.094	14.981	14.415	14.614	14.501	14.456	14.746	14.081	14.53	14.556	14.615	14.721	14.806	14.108	14.672	14.338	14.682	14.795	14.443	14.752	14.845	14.586	14.59	14.426	14.731	14.418	14.353	14.658	14.643	14.629	14.417	14.502	14.882	14.462	14.837	14.485	14.473	14.284	14.533	14.423	14.558	14.746	14.889	14.756	14.636	14.614	14.397	14.781	14.473	14.105	14.541	14.601	14.889	14.546	14.181	14.473	14.561	14.498	14.629	14.459	15.217	14.523	14.604	14.374	14.445	14.504	14.744	14.746	14.247	14.804	14.509	14.624	15.385	14.599	14.155	14.563	14.395	14.921
Prot_108478_Ppif	37_Requants_ID_108478_TDWLDGK_2_Proteotypic_2	Ppif_TOOHIGH	17.151	17.53	17.114	17.231	17.055	17.121	17.599	17.302	17.327	17.305	17.312	17.55	17.595	17.321	17.443	17.262	17.438	17.668	17.252	18.096	17.81	17.697	17.661	17.78	17.63	15.202	17.361	17.524	17.499	17.622	17.923	17.563	17.798	17.914	17.633	15.478	17.609	13.284	17.818	17.989	17.939	17.881	17.522	17.6	17.492	17.385	17.506	17.519	17.503	17.467	17.381	17.343	17.341	17.453	17.307	17.525	16.979	17.38	17.019	17.257	17.344	17.405	17.514	17.359	17.243	17.354	17.473	17.444	17.475	17.417	17.631	17.545	17.904	14.117	17.604	17.494	17.31	17.248	17.625	17.343	17.71	17.412	17.483	17.514	17.129	16.451	17.675	17.865	17.236	18.039	17.351	16.949	17.08	17.344	17.94	17.9	16.22	17.363	17.601	17.036	17.377	16.913	17.757	17.801	16.542	17.051	16.94	17.84	18.299	17.456	15.349	17.448	17.333	17.387	17.578	16.969	17.273	17.39	17.974	17.295	17.11	17.183	17.529	17.38	17.551	17.667	17.676	14.458	17.459	17.099	17.692	17.87	17.706	16.98	17.047	17.47	17.266	17.429	17.43	17.567	17.482	17.56	17.552	14.894	17.659	17.704	17.664	17.539	17.57	17.706	17.706	17.436	17.656	16.673	16.659	17.692	17.555	16.232	17.653	17.77	17.232	17.953	16.294	17.471	17.74	17.646	17.178	16.1	17.225	17.35	17.462	17.714	17.644	17.704	16.694	17.713	17.799	17.205	17.856	17.692	17.485	17.753	17.873	17.512	17.538	17.749	17.927	17.39	14.607	14.705	16.614	17.873	17.834	17.878	17.825	18.086	17.677	16.591	16.541	17.09	17.856	17.493	17.186	17.804	17.449	16.014	18.181	17.223	17.882	17.304	17.245	17.347	17.136	17.363	17.367	17.333	17.105	17.352	17.324	17.67	17.936	17.343	17.794	17.784	17.56	17.879	17.354	16.882	17.245	17.154	17.145	17.162	17.546	17.601	17.21	17.251	16.989	17.691	17.336	17.261	16.919	17.171	17.502	17.329	17.368	17.145	17.468	17.393	16.861	17.056	17.875	17.715	17.537	17.47	15.212	18.331	17.536	17.988	18.106	18.192	17.961	18.075	18.4	17.114	16.176	16.214	16.225	16.77	16.821	18.488	18.394	18.582	18.564	18.569	18.716	18.323	16.574	16.617	17.407	17.665	16.757	17.168	17.099	17.33	16.822	16.837	16.847	16.776	17.151	16.928	17.266	17.523	16.796	16.627	16.705	16.408	18.403	18.459	18.073	17.919	17.85	17.719	17.775	17.702	17.878	17.611	15.561	17.264	17.499	17.583	17.328	17.451	17.344	17.515	17.831
Prot_16861_Ppif	199_Requants_ID_16861_FPDENFTLK_2_Proteotypic_1	Ppif	15.045	14.764	14.955	15.219	15.102	15.251	15.286	14.842	14.875	15.015	15.07	15.231	15.099	15.153	15.349	15.177	15.266	15.269	15.402	15.518	14.916	15.269	15.353	15.277	14.96	14.532	15.328	14.312	14.877	14.159	15.205	15.352	15.247	15.415	15.466	15.647	14.308	14.162	15.35	14.93	15.241	14.962	15.052	15.191	15.404	15.269	14.937	15.921	15.82	15.073	14.845	14.974	14.949	15.094	14.732	14.939	14.96	15.031	15.063	15.09	14.917	15.183	15.088	14.623	14.669	15.082	15.306	15.22	14.833	15.162	15.3	14.983	15.325	15.302	15.133	15.198	15.09	15.101	15.23	14.913	15.289	15.122	14.595	15.191	14.836	15.154	15.354	14.609	15.755	15.082	14.93	15.123	15.276	14.096	15.2	15.998	15.122	14.836	14.947	15.355	14.895	15.069	15.218	14.96	15.293	14.67	14.952	15.074	14.984	15.626	15.204	14.977	15.015	15.07	15.801	14.333	14.889	14.762	14.876	15.237	15.419	15.042	15.154	15.723	14.894	15.452	14.799	15.181	15.178	14.956	14.968	15.049	14.823	14.828	15.449	15.11	15.323	15.409	15.248	15.04	14.971	14.016	15.094	15.24	14.824	15.011	15.342	15.499	15.005	14.994	14.959	15.326	14.99	15.121	14.944	14.911	14.972	15.298	15.124	15.301	15.238	14.847	15.124	14.94	14.966	15.459	14.649	15.128	15.167	15.514	14.853	14.952	15.06	15.02	15.148	15.638	14.883	15.239	15.213	14.979	15.146	15.099	14.776	14.243	14.185	14.411	15.099	15.783	15.905	15.112	14.984	14.991	15.201	15.42	15.117	14.991	14.82	15.521	15.113	15.052	15.17	15.094	14.705	15.076	15.243	15.434	14.836	15.304	14.717	14.885	14.381	15.679	15.47	14.553	15.138	15.289	15.49	15.114	15.257	15.098	14.911	14.842	15.109	14.763	15.233	15.055	15.096	15.219	15.175	15.379	13.836	15.249	15.213	15.156	15.356	14.818	15.155	15.617	14.807	15.113	15.073	15.562	14.761	15.057	15.087	15.322	15.172	15.204	15.432	15.087	14.541	15.037	15.203	15.149	15.21	15.036	14.704	15.248	15.473	15.38	15.015	15.241	14.852	14.965	15.166	14.978	14.862	14.917	14.928	15.178	14.977	15.297	15.121	15.055	14.885	15.047	15.037	14.972	15.31	14.486	15.077	15.136	15.074	15.125	15.618	15.147	15.051	15.061	15.164	15.323	14.958	15.116	15.192	15.25	15.088	14.979	14.988	14.722	15.221	15.015	15.108	15.13	14.769	15.202	15.305	14.765	15.166	15.074	15.12	15.832	15.055	15.112	14.873	15.058	15.588
Prot_18181_Ppif	211_Requants_ID_18181_GANSSSGNPLVYLDVGADGQPLGR_3_Proteotypic_1	Ppif	14.903	14.589	14.592	14.922	14.803	14.595	14.797	14.803	14.356	14.481	14.594	14.811	14.615	14.621	15.179	14.521	14.724	15.051	14.771	14.495	13.964	14.844	14.402	14.72	14.738	14.833	15.056	14.889	14.539	15.059	14.627	14.657	14.858	14.639	14.582	15.009	14.685	14.713	14.812	14.234	14.118	14.565	14.567	14.405	14.894	14.699	14.844	15.254	15.162	14.798	14.904	14.942	14.7	14.73	14.65	14.752	14.176	14.758	14.145	14.507	14.702	14.769	14.677	14.451	14.609	15.01	15.063	14.61	14.878	14.701	14.853	14.675	14.03	14.872	15.073	14.931	14.704	14.143	14.777	14.371	14.543	14.683	15.19	14.76	14.639	14.384	14.519	14.99	15.114	14.879	14.718	14.522	14.827	14.719	14.495	15.5	14.497	14.591	14.605	14.419	14.391	14.651	15.004	14.633	15.048	14.777	14.979	14.357	14.476	14.837	14.524	14.706	14.754	14.534	15.092	14.789	14.61	14.628	14.692	14.58	14.612	14.226	14.545	14.873	14.846	14.662	14.804	14.677	14.984	14.607	14.503	14.905	14.737	14.649	14.887	14.68	14.556	14.641	14.541	15.008	14.774	14.708	14.824	14.475	14.646	14.73	14.592	14.716	14.776	14.76	14.381	14.842	14.476	14.753	14.681	14.617	14.95	15.139	14.889	14.728	14.904	14.584	14.887	14.868	13.778	15.244	14.627	14.543	14.288	14.903	14.244	14.705	14.726	14.546	14.842	14.71	14.613	14.732	14.793	14.668	15.222	14.826	14.655	15.143	13.716	14.456	14.535	15.549	15.23	14.731	14.82	14.446	14.443	14.606	14.202	15.093	14.542	14.817	15.01	14.089	14.708	14.891	14.859	14.949	14.051	15.058	14.545	14.846	14.683	14.598	15	15.131	14.266	14.492	14.685	14.288	14.709	14.46	14.985	14.88	14.667	14.196	15.057	14.81	14.954	14.325	14.539	14.911	14.888	14.581	14.557	14.731	14.549	14.653	14.895	14.581	14.53	14.831	15.161	14.585	14.748	14.52	14.933	14.72	14.442	14.99	15.084	14.706	13.944	14.828	14.696	14.772	14.661	14.677	15.043	14.57	14.697	14.446	14.526	14.642	14.629	14.602	14.541	15.179	15.075	14.363	14.798	14.916	14.677	14.821	14.688	14.912	14.89	14.726	14.545	14.566	14.453	14.629	14.779	15.082	14.829	14.818	14.859	14.037	14.362	14.723	14.58	14.63	14.657	15.006	14.478	14.769	14.524	14.852	14.924	14.958	14.83	14.858	14.734	14.662	14.457	14.889	14.734	13.565	14.678	14.27	14.98	15.118	14.69	15.446	14.738	14.617	14.338	14.604	14.847
Prot_24765_Ppif	234_Requants_ID_24765_HVGPGVLSMANAGPNTNGSQFFIC(UniMod:4)TIK_3_Proteotypic_1	Ppif	14.652	15.07	14.759	14.967	14.664	14.584	14.59	14.735	14.581	14.42	14.511	14.462	14.174	14.226	14.408	13.694	14.702	14.221	14.668	14.89	14.413	14.55	13.956	15.413	14.882	14.879	15.138	14.803	14.312	14.525	14.599	14.799	14.645	14.321	14.853	14.65	14.854	14.806	14.666	14.615	14.8	14.319	14.535	14.209	14.915	14.132	14.416	14.948	14.8	14.332	14.964	14.661	14.414	14.331	14.139	14.323	15.199	14.386	14.972	14.541	14.522	15.141	14.808	14.596	14.861	14.949	14.579	14.461	14.77	14.444	14.822	14.726	14.721	14.325	14.475	14.358	14.62	14.934	14.172	14.993	13.965	14.75	14.882	14.697	14.523	14.707	14.737	14.826	14.754	14.237	14.59	14.416	14.911	14.765	13.644	15.591	14.028	14.736	14.838	14.762	14.438	14.454	14.897	14.738	14.73	14.723	14.553	14.262	14.497	14.69	14.389	14.631	14.45	15.129	14.798	14.98	14.133	14.76	14.472	14.607	14.727	14.607	14.827	14.53	14.744	14.695	14.58	14.839	15.037	14.759	14.251	14.614	14.275	14.379	15.131	14.495	14.402	14.623	14.554	14.328	14.819	15.072	14.186	14.511	14.677	14.827	14.85	14.651	14.831	14.949	14.319	14.197	14.395	14.802	14.623	14.892	14.595	14.759	14.74	14.987	15.217	13.974	14.526	14.706	14.638	14.858	14.637	14.53	14.793	14.438	14.67	14.517	14.159	14.542	15.017	14.495	14.814	14.61	14.477	14.615	14.178	14.714	14.194	14.415	14.37	14.307	13.973	15.881	15.129	14.769	15.109	14.622	14.392	14.804	14.245	14.716	14.611	15.032	14.967	14.444	13.992	15.202	14.907	14.612	14.499	14.318	14.771	14.84	14.718	14.9	14.154	14.999	14.368	14.635	14.993	14.774	14.926	14.538	14.776	14.631	14.552	14.416	15.355	14.812	14.593	14.448	14.68	14.924	14.917	14.92	14.554	14.573	14.308	14.409	14.804	15.005	13.952	14.646	14.344	14.507	14.719	14.99	15.001	14.759	14.569	14.33	14.989	14.442	14.965	14.546	14.269	14.863	14.614	14.645	14.79	14.37	15.01	14.866	14.261	14.48	14.899	14.295	14.041	14.819	14.668	14.445	14.37	14.67	14.34	14.688	14.606	15.009	14.577	14.408	14.33	14.925	14.233	14.793	15.402	14.501	15.161	15.043	14.673	14.277	14.274	14.329	14.689	14.606	14.127	14.271	15.354	14.65	14.324	14.358	14.858	14.596	14.429	14.417	14.306	15.079	14.324	15.175	14.437	14.507	14.516	14.217	14.646	14.584	15.059	14.643	14.665	14.334	15.278	14.902	14.689
Prot_24766_Ppif	260_Requants_ID_24766_HVGPGVLSM(UniMod:35)ANAGPNTNGSQFFIC(UniMod:4)TIK_3_Proteotypic_1	Ppif	14.339	14.63	14.484	14.394	14.073	14.095	14.461	14.104	14.481	14.242	14.188	14.071	13.683	14.351	14.033	14.11	14.623	14.34	14.371	13.781	13.775	13.925	13.85	14.978	14.426	14.381	14.556	14.566	14.196	14.239	14.534	14.512	14.367	13.625	14.207	14.469	14.476	14.601	14.128	14.264	14.23	14.288	14.379	14.138	14.305	14.206	13.797	14.982	13.85	14.26	14.097	14.316	14.116	13.831	14.235	13.902	14.873	14.176	14.705	14.129	14.328	14.492	14.668	14.205	14.293	14.374	14.271	14.538	14.372	14.058	14.658	14.053	14.465	14.12	14.238	14.168	13.521	14.597	13.854	14.743	13.95	14.328	14.494	14.371	14.236	14.338	14.317	14.582	14.344	14.114	14.317	13.884	14.305	14.128	13.687	15.248	13.954	14.309	14.208	14.571	14.155	14.479	14.539	14.023	14.577	14.136	14.281	13.676	14.103	14.732	13.932	13.909	14.092	14.435	14.424	14.327	14.241	14.311	14.203	14.402	14.379	14.182	14.495	14.221	14.248	14.295	14.506	14.403	14.52	14.459	13.936	14.352	14.225	14.171	14.422	14.29	14.595	14.374	14.37	14.258	14.323	14.734	14.042	14.228	14.483	13.365	14.599	13.41	14.375	14.516	14.304	14.162	14.065	14.354	14.283	14.396	14.448	14.645	14.523	14.711	14.458	14.041	13.895	14.324	14.181	14.929	14.262	14.52	13.887	14.273	14.06	14.201	13.491	14.2	15.058	14.09	14.548	14.25	14.111	14.196	14.457	14.214	13.801	14.207	13.965	14.117	14.053	15.422	14.48	14.281	14.549	14.435	14.131	14.256	13.836	14.386	14.392	14.648	14.556	14.001	13.862	14.961	14.427	14.245	13.749	14.483	14.162	14.488	14.486	14.242	14.356	14.602	13.891	13.888	14.147	14.407	14.611	14.318	14.857	14.286	14.183	14.043	14.605	14.476	14.171	14.387	14.07	14.412	14.683	14.77	14.316	13.942	14.036	14.294	14.448	14.005	13.874	14.418	14.296	14.072	14.393	14.784	14.371	14.322	14.47	14.41	14.88	14.243	14.532	13.764	14.002	14.567	14.434	14.346	14.114	14.259	14.649	14.484	14.089	14.25	14.371	13.851	13.502	14.11	14.792	14.141	14.479	14.597	14.2	14.124	13.92	14.648	13.999	14.05	13.951	14.451	14.796	14.559	14.304	14.2	14.671	13.844	14.138	14.248	15.098	14.127	14.604	14.343	13.631	13.977	14.362	14.388	13.996	14.283	14.46	14.203	14.035	13.868	13.89	14.753	14.095	14.698	14.425	14.158	14.316	13.766	14.183	14.317	13.987	15.188	13.993	14.293	14.694	14.038	14.433
Prot_89752_Ppif	104_Requants_ID_89752_KIESFGSK_2_Proteotypic_1	Ppif	13.687	13.345	13.466	14.629	13.435	14.367	14.33	13.216	13.446	13.879	13.212	14.172	14.598	12.83	14.602	14.508	13.932	13.145	14.065	14.466	13.004	13.707	13.477	12.843	13.14	14.448	13.779	13.532	13.823	13.767	13.942	13.719	13.818	14.032	13.759	14.16	14.277	14.378	14.06	13.633	13.198	13.396	13.64	13.512	13.746	13.61	13.73	14.486	14.623	13.677	13.555	13.414	13.482	13.914	13.6	13.651	13.65	13.664	14.025	13.887	13.877	13.989	13.866	13.501	13.866	13.909	13.821	13.783	13.52	13.912	13.237	14.292	14.197	14.471	13.914	13.732	13.894	13.576	13.694	13.517	13.839	13.795	13.611	13.738	13.139	13.461	14.206	14.194	14.117	14.048	13.748	13.515	13.789	13.621	13.664	15.03	13.49	13.476	13.273	13.606	13.703	13.663	14.198	13.881	13.853	13.489	13.996	13.912	13.575	14.024	13.687	14.005	13.556	13.792	14.091	14.132	13.795	13.271	13.639	13.396	14.138	13.486	14.044	13.655	13.456	13.377	14.001	13.825	13.848	13.705	13.57	14.054	14.357	13.436	13.979	12.984	14.059	13.948	13.642	13.806	13.47	14.01	13.868	13.8	13.537	13.646	13.708	13.71	13.507	13.799	13.632	13.632	13.351	13.681	13.825	14.375	14.392	13.919	13.962	13.416	12.997	14.123	14.067	13.483	13.971	14.03	13.634	14.351	12.903	13.859	13.369	13.267	13.364	13.327	13.827	14.802	13.987	13.799	14.192	13.837	14.39	13.84	14.2	13.826	13.654	13.762	12.708	14.432	13.967	13.94	13.503	13.711	13.525	13.555	13.17	14.45	13.881	14.297	14.021	13.261	13.505	14.33	13.761	14.037	12.769	14.323	13.686	13.979	13.747	13.484	13.929	13.748	13.236	13.577	14.017	14.3	13.886	14.035	14.35	13.509	13.676	13.358	13.58	13.906	13.727	14.138	13.706	14.088	14.366	14.052	13.045	13.71	13.577	13.824	13.691	13.497	13.032	14.399	14.351	13.892	14.186	14.158	13.845	13.869	13.773	12.925	14.244	13.728	14.101	13.73	13.388	13.856	13.746	13.905	14.151	13.501	13.693	13.749	13.601	14.315	13.38	13.396	13.72	13.851	13.822	14.111	14.467	14.503	13.549	13.802	14.019	14.101	13.439	13.683	14.138	13.182	12.921	13.361	14.275	13.903	12.845	13.19	14.124	14.281	13.525	14.04	13.28	14.11	14.096	14.279	14.099	13.954	14.268	14.208	14.071	12.804	13.539	14.29	13.258	13.693	12.915	13.394	14.06	13.516	14.152	13.701	13.657	13.864	13.972	14.578	14.045	13.667	13.929	12.871	13.841
Prot_5939_Ppif	233_Requants_ID_5939_HVVFGHVK_2_Proteotypic_1	Ppif	12.312	12.86	11.667	13.902	13.458	12.556	13.278	13.409	13.423	13.192	13.246	13.435	12.905	12.557	13.539	13.592	13.249	13.227	13.091	13.524	12.51	12.965	12.107	12.922	12.528	13.292	13.197	12.959	13.106	12.633	13.178	12.847	13.024	12.985	13.216	13.386	13.401	13.53	13.26	12.555	12.451	12.657	12.694	13.019	12.947	12.473	12.771	13.58	14.044	12.789	13.038	12.388	12.65	13.347	12.992	12.775	13.219	12.814	13.345	13.166	13.437	13.307	13.472	12.636	12.797	13.189	12.943	12.783	12.857	13.034	12.838	12.982	13.051	13.334	13.134	12.65	13.105	13.18	13.295	13.042	13.247	13.405	12.988	12.09	12.261	12.617	13.473	13.474	13.638	12.873	13.357	12.996	13.352	13.434	12.441	12.545	12.511	12.806	12.822	13.249	13.12	12.776	13.298	12.956	13.158	13.107	13.632	12.905	13.096	13.066	12.319	13.33	13.206	12.402	13.885	12.424	12.538	13.434	13.669	12.865	12.703	12.536	12.079	13.436	12.996	13.208	12.978	13.324	13.069	12.649	12.957	13.302	12.766	13.131	13.03	13.12	13.073	13.149	12.863	13.068	12.869	13.297	13.366	13.02	12.904	12.768	12.886	12.81	13.193	13.061	12.861	12.913	13.055	12.843	13.041	13.269	13.445	13.175	13.408	12.68	12.451	13.284	13.075	12.774	13.295	13.317	13.211	13.477	12.939	12.111	12.952	12.659	12.285	12.483	12.771	12.936	13.668	13.702	12.864	12.727	13.765	12.695	12.698	12.721	12.391	12.626	12.159	14.102	13.562	13.365	13.353	12.267	13.25	12.447	13.049	13.489	13.319	13.634	13.168	12.65	12.947	13.347	12.433	13.459	12.475	13.626	12.506	13.069	13.252	12.963	13.251	12.784	12.374	12.872	13.243	13.199	13.505	13.19	13.386	12.859	12.75	13.075	13.226	12.803	13.747	12.049	13.085	13.043	12.828	12.932	13.391	13.095	12.876	13.781	13.07	11.888	12.59	13.145	13.557	12.921	12.877	12.75	13.038	13.136	12.79	12.542	13.253	12.553	13.305	13.411	13.077	12.597	12.591	13.307	13.504	12.847	12.061	13.344	12.736	13.855	12.122	12.31	13.384	13.196	13.149	13.308	13.43	13.731	13.112	13.121	12.874	12.539	13.008	12.392	13.233	12.881	12.857	12.666	13.391	13.001	12.797	13.082	12.799	12.777	13.151	13.057	12.904	12.998	12.933	13.287	13.432	13.049	13.411	12.889	13.505	12.7	12.653	13.397	12.895	12.74	12.483	12.686	13.191	13.205	13.561	12.851	12.594	12.795	13.51	13.945	12.224	13.093	13.096	12.799	12.805
Prot_26655_Ppih	277_Requants_ID_26655_IIDGLLVMR_2_Proteotypic_1	Ppih	13.036	13.563	13.052	12.898	12.491	12.053	13.61	13.138	13.497	12.882	12.874	13.349	12.921	13.445	12.98	13.108	12.688	13.303	12.93	12.463	13.37	13.186	12.853	13.603	13.014	13.056	13.002	13.013	12.834	12.955	13.055	13.411	13.349	13.208	13.16	12.908	13.242	12.562	13.036	12.676	13.099	12.92	12.998	12.818	13.26	13.221	12.444	12.915	13.079	12.993	13.02	12.871	13.31	13.26	13.233	12.71	13.706	13.047	13.581	12.807	12.749	13.232	13.542	12.707	12.8	13.2	13.096	12.669	13.201	12.924	12.853	13.341	13.08	13.031	12.967	12.757	13.104	13.45	12.724	13.479	12.76	13.138	13.078	12.857	13.218	12.958	12.856	13.109	13.204	13.173	13.071	12.366	13.215	13.565	13	12.829	12.947	13.047	13.272	13.347	12.981	12.759	13.287	13.034	12.819	12.766	13.16	13.2	12.832	13.545	12.846	13.504	13.087	12.856	13.014	13.102	12.912	12.973	13.737	13.359	12.517	13.049	13.623	13.174	13.122	12.857	12.581	13.089	12.901	13.033	13.114	13.18	12.261	13.435	12.938	12.576	13.007	13.412	13.248	13.128	13.047	12.662	12.644	13.601	13.016	13.346	13.152	13.113	13.188	13.288	13.311	12.851	13.007	13.201	13.156	13.164	12.429	12.691	12.988	13.165	13.462	13.848	12.599	12.931	13.264	13.045	13.141	12.926	12.702	12.89	12.781	13.074	12.804	12.845	13.129	13.377	13.405	12.972	13.126	12.61	13.086	12.525	13.294	13.276	13.244	12.819	13.141	12.99	13.447	13.339	12.666	13.228	12.837	13.237	12.35	13.571	12.717	12.911	12.989	13.035	13.249	13.609	12.523	13.019	12.714	13.291	13.231	13.06	13.155	12.65	13.161	12.957	12.786	13.938	13.028	12.695	13.131	12.857	12.717	12.825	13.155	12.939	12.838	13.122	13.143	12.728	12.14	12.875	13.096	12.757	13.487	13.453	13.204	13.219	13.275	12.612	13.119	13.098	13.055	13.255	13.132	13.147	12.818	12.884	13.216	12.79	12.771	12.947	12.742	13.056	13.31	13.555	13.009	12.879	12.563	12.783	13.72	13.021	13.187	12.686	12.711	13.265	12.59	13.447	13.546	13.153	13.245	12.748	13.063	12.88	12.86	13.107	13.081	12.913	12.733	12.872	12.919	13.34	12.82	13.83	12.876	13.198	13.36	13.15	13.251	13.149	13.049	12.867	12.886	13.091	12.869	12.394	13.198	12.896	13.128	13.285	12.78	13.333	13.012	13.075	12.737	12.905	13.063	13.104	13.258	12.867	13.375	13.028	13.209	12.568	13.02	12.801	13.432	12.621	13.261
Prot_98116_Ppil1	284_Requants_ID_98116_NFAELAR_2_Proteotypic_1	Ppil1	14.505	14.112	14.453	14.409	14.154	14.428	14.383	14.548	14.374	14.34	14.224	14.388	14.726	14.114	14.276	14.324	14.148	14.259	14.344	14.057	14.08	14.012	16.057	13.605	14.229	14.803	14.033	14.091	14.235	14.23	14.164	14.061	14.281	14.261	15.044	14.487	14.371	14.812	14.63	14.383	14.276	14.165	14.105	14.4	14.27	14.007	14.292	14.511	14.232	14.202	14.356	14.712	14.593	14.718	14.344	13.99	14.353	14.516	13.956	14.21	14.574	14.273	14.052	14.065	14.133	14.227	14.522	14.234	14.035	14.591	14.896	14.473	14.731	14.446	14.688	14.571	14.437	14.188	14.331	14.206	14.215	14.12	14.335	14.248	14.61	14.617	13.854	14.592	14.416	14.31	13.899	14.214	14.03	14.325	14.46	14.564	14.614	13.745	14.656	14.496	14.502	14.711	14.159	13.984	14.53	14.032	14.419	14.036	14.783	14.13	14.388	14.977	14.267	14.922	14.296	14.21	14.161	14.55	14.754	14.142	14.239	14.48	13.867	14.445	14.235	14.481	14.468	14.276	14.333	14.436	14.347	14.758	14.637	14.325	14.505	14.471	14.393	14.138	14.345	14.483	14.78	14.42	13.747	14.086	14.201	14.634	14.282	14.374	14.331	14.835	14.194	14.711	14.135	14.692	14.337	14.516	15.182	13.866	14.587	13.876	13.407	15.034	14.61	14.635	14.07	13.977	14.089	14.452	14.39	14.298	14.326	14.558	14.399	14.126	14.642	14.713	14.059	14.601	14.065	14.568	13.52	14.495	14.579	14.537	14.555	14.396	14.324	14.123	14.404	14.606	14.2	13.998	14.172	14.61	14.403	14.541	14.211	14.404	14.596	14.419	14.307	14.319	14.078	14.608	14.253	14.515	14.407	14.146	14.687	14.329	14.701	14.252	14.104	14.692	14.333	13.932	14.235	14.553	14.601	13.737	14.426	14.321	14.236	14.642	14.598	14.952	14.47	13.795	13.873	14.266	14.171	14.669	14.696	14.697	14.387	14.471	14.364	14.323	14.444	14.231	14.21	14.553	14.066	14.568	14.078	14.39	14.225	14.407	14.285	14.499	14.236	14.304	14.438	14.516	14.651	14.11	14.295	13.598	14.125	14.46	14.061	14.954	14.097	14.463	14.598	14.65	15.365	14.639	14.178	14.44	14.509	14.659	14.515	14.09	14.061	14.114	14.053	14.046	14.144	13.798	13.912	14.262	14.272	15.162	14.243	14.451	14.59	14.4	14.216	14.638	14.304	14.496	14.543	14.505	14.638	14.526	14.082	14.313	14.137	14.421	14.288	14.164	13.909	14.116	14.332	15.208	15.062	14.288	14.126	14.221	14.181	14.315	14.127	14.78	14.243
Prot_61216_Ppil1	307_Requants_ID_61216_VC(UniMod:4)QGIGMVNR_2_Proteotypic_1	Ppil1	13.954	13.993	13.842	13.669	13.66	13.839	13.751	13.824	13.882	14.029	13.786	13.891	14.073	13.793	13.824	13.737	13.611	13.843	13.829	14.029	13.631	13.773	13.831	13.775	13.92	14.073	13.671	13.814	13.648	13.835	13.835	13.889	14.138	14.065	13.969	14.06	13.593	14.03	14.08	13.681	13.611	13.763	13.717	13.437	13.993	13.72	13.871	13.869	13.491	13.951	13.742	13.882	13.707	14.087	13.973	13.864	13.684	13.875	14.082	14.051	14.053	14.099	13.834	14.083	13.952	13.517	13.635	13.587	13.678	14.07	13.913	13.842	13.778	13.418	13.777	13.884	13.978	13.833	14.035	14.013	14.081	13.817	13.929	13.444	13.83	13.468	14.01	13.959	13.624	13.892	14.123	14.067	13.702	13.952	13.572	13.809	13.871	13.906	13.918	13.559	13.751	13.936	13.889	13.928	13.875	13.772	13.816	13.38	13.89	13.951	13.628	13.889	13.89	13.878	13.747	13.446	13.838	13.689	14.147	13.685	13.567	13.545	13.832	14.145	13.783	13.824	14.014	14.062	13.858	13.784	14.097	13.916	13.891	13.908	13.933	13.917	13.434	13.764	13.927	13.801	13.65	13.659	13.864	13.886	13.822	13.878	13.856	13.845	13.676	13.765	13.847	13.729	13.727	13.842	13.761	13.71	14.143	13.9	14.087	13.781	13.92	13.861	13.864	13.784	13.585	13.814	14.082	14.046	13.749	13.722	13.69	13.907	13.55	13.715	13.518	13.991	13.703	13.933	13.772	13.817	13.558	14.156	14.094	13.95	13.861	13.594	13.648	13.692	14.103	13.835	13.91	13.828	13.921	13.785	13.802	13.794	13.71	13.635	13.788	13.689	13.877	13.788	13.911	13.863	14.043	13.55	13.797	13.977	13.914	13.7	13.979	13.746	13.807	13.911	14.051	13.743	13.661	13.512	14.021	14.1	13.867	13.82	13.956	13.772	13.881	13.996	13.782	14.079	13.756	13.681	14.076	13.826	13.821	14.097	13.811	13.237	13.737	13.922	14.081	13.837	13.848	13.926	13.794	13.778	13.953	14.051	13.818	14.037	13.493	13.609	14.347	13.804	13.848	13.778	13.858	13.916	13.829	13.772	13.853	13.822	13.979	13.924	14.045	13.946	13.893	13.5	13.943	14.074	13.719	13.664	14.03	13.828	13.652	13.508	13.894	13.541	13.909	13.807	13.965	13.762	13.646	14.172	13.655	14.036	13.825	13.872	13.89	13.91	13.918	13.748	13.669	14.09	14.068	13.902	13.819	13.785	14.052	14.101	13.762	13.76	13.952	13.734	13.771	13.832	14.089	14.045	13.821	13.505	13.793	13.784	13.659	13.445	14.069	13.824	13.993
Prot_73930_Ppil1	311_Requants_ID_73930_DFMIQGGDPTGTGR_2_Proteotypic_1	Ppil1	12.854	13.626	12.772	13.104	12.789	13.038	12.91	12.673	13.067	12.797	12.604	12.714	12.729	13.089	13.138	13	13.015	13.365	12.75	13.297	12.817	13.131	13.235	13.29	12.849	13.134	12.902	12.507	13.009	12.945	12.612	13.118	12.945	12.414	13.085	13.181	13.289	13.102	12.849	13.302	13.042	13.17	13.058	12.869	13.162	12.974	12.046	12.773	13.118	12.612	13.032	12.614	12.771	12.796	12.976	12.945	13.648	13.045	13.665	12.98	12.72	13.171	13.543	12.713	12.958	13.056	13.099	12.572	12.984	13.204	13.131	12.595	12.835	12.856	12.973	13.178	12.935	12.823	12.625	13.209	13.009	13.009	12.891	13.066	12.84	13.17	13.051	12.803	12.717	13.073	13.246	12.745	12.872	13.415	13.257	12.491	12.638	12.918	12.765	12.373	13.119	13.455	12.954	13.428	12.965	13.035	13.114	12.425	13.082	13.013	12.736	12.81	13.186	12.954	12.526	13.286	12.884	13.467	12.962	12.818	13.563	12.794	12.615	12.683	12.672	12.826	13.115	13.671	12.979	13.305	13.388	12.723	12.386	12.548	13.073	12.509	13.481	12.89	13.321	13.632	13.26	12.577	12.82	12.642	12.764	13.007	12.946	12.973	12.986	13.238	12.923	13.392	13.102	12.78	12.765	13.154	13.125	13.3	12.764	12.781	13.435	12.653	12.986	12.538	12.925	12.57	13.416	12.586	13.159	13.201	13.147	13.072	12.72	13.075	13.053	13.088	12.665	13.163	13.377	13.088	13.356	12.997	12.813	12.987	13.009	13.261	12.834	12.644	12.88	12.888	12.725	12.889	13.131	13.147	13.12	12.891	12.809	12.787	12.477	13.544	13.12	12.661	13.076	12.987	13.258	12.92	12.679	13.03	13.173	13.206	12.391	12.919	13.164	13.323	13.155	12.799	13.17	13.318	12.833	12.633	13.059	12.449	12.823	12.633	13.063	12.842	13.064	12.81	12.958	12.909	12.875	13.027	12.837	12.961	12.804	13.244	12.961	12.719	13.509	12.868	12.903	12.984	13.078	12.752	13.214	13.09	12.848	13.289	13.267	12.795	12.202	13.264	13.165	13.078	13.27	12.724	12.717	13.104	13.123	12.744	12.629	12.915	12.826	12.371	12.892	13.22	13.154	12.413	13.342	13.014	12.937	12.938	13.294	13.315	12.912	12.881	13.135	12.632	13.213	13.403	12.79	13.156	12.952	12.889	12.611	12.891	13.001	12.887	13.244	12.959	13.04	12.931	13.055	13.015	13.086	13.171	13.194	13.363	12.903	12.963	12.447	12.347	12.85	13.385	13.309	13.13	12.943	13.256	12.683	12.815	12.876	12.777	12.935	12.873	13.056
Prot_82105_Ppl	0_Requants_ID_82105_GDTEQEIQR_2_Proteotypic_1	Ppl	18.736	18.25	19.104	18.621	19.066	19.417	19.681	18.638	18.196	19.359	18.686	19.737	18.454	17.588	18.97	19.101	19.46	21.173	19.689	19.238	19.227	18.396	18.446	18.36	19.047	18.78	18.679	18.06	18.47	19.32	18.755	18.623	19.344	19.078	18.971	19.44	19.318	18.932	19.379	19.208	18.959	19.087	19.121	18.917	18.572	19.583	18.236	17.439	17.594	18.585	18.736	19.247	19.205	19.402	19.912	20.731	19.324	18.254	18.37	19.323	17.393	17.724	20.753	18.209	19.286	18.577	18.525	18.84	19.017	20.008	20.292	18.937	17.539	18.978	18.794	18.747	20.66	19.343	20.637	17.767	18.508	19.058	18.465	17.964	19.022	19.135	19.082	19.16	19.019	19.05	18.917	19.189	18.806	18.999	19.266	19.147	19.226	19.193	18.928	19.122	19.205	19.115	18.909	18.823	19.009	18.98	18.934	19.003	19.23	19.19	19.252	20.194	18.985	19.773	17.995	18.908	19.177	19.063	18.037	17.903	20.606	18.082	20.02	18.731	18.239	18.255	19.048	19.106	18.141	20.053	18.839	19.801	18.455	17.652	17.565	19.753	19.796	18.313	18.886	18.951	18.182	18.877	18.939	19.888	19.436	18.727	18.88	19.422	19.479	17.485	18.362	19.79	18.603	18.896	18.232	18.902	19.85	19.113	18.93	18.61	17.845	17.529	20.118	20.13	19.62	18.348	18.296	19.99	18.043	18.703	18.583	18.217	19.405	19.795	18.459	18.385	18.395	18.486	19.03	19.329	20.27	19.593	19.379	18.391	19.144	19.877	18.761	18.292	18.322	17.793	18.437	18.77	18.36	18.306	20.142	19.811	18.584	17.827	19.324	19.209	19.055	18.495	18.813	19.014	19.677	18.522	18.651	19.985	18.398	18.167	18.283	19.062	20.232	17.655	18.9	19.439	19.434	19.629	19.221	17.796	18.047	19.586	19.16	18.537	18.411	17.908	20.162	19.376	17.816	19.219	19.206	19.371	19.37	18.432	18.7	18.984	19.631	19.002	19.246	17.771	19.31	19.749	18.72	17.57	18.984	19.137	18.246	19.71	18.623	20.12	18.486	17.272	19.601	20.004	18.27	18.967	19.154	20.722	18.516	18.559	19.181	19.403	19.755	18.926	18.73	17.855	18.787	18.775	19.378	19.581	19.878	19.412	17.676	18.176	19.816	19.576	18.401	19.106	18.665	19.343	20.009	18.579	18.842	19.6	18.291	17.56	17.67	18.219	21.079	18.591	19.702	19.399	19.378	19.442	18.555	18.383	18.811	18.022	19.988	19.41	19.726	19.284	19.127	18.735	18.961	19.529	17.326	18.618	19.312	17.81	18.77	19.408	19.006	19.425	18.916
Prot_10065_Ppm1a	239_Requants_ID_10065_NVIEAVYNR_2_Proteotypic_1	Ppm1a	19.609	19.259	19.328	19.326	19.451	19.347	18.426	19.437	19.366	19.516	19.426	19.388	19.618	19.422	19.588	19.454	19.507	19.16	19.334	19.247	19.408	19.381	19.554	19.389	19.098	19.316	19.165	19.671	19.536	18.922	19.278	19.485	19.353	19.557	19.39	19.231	19.525	18.255	19.292	19.348	19.453	19.388	19.212	19.241	19.537	19.2	19.483	20.372	20.034	19.282	19.575	19.365	19.222	19.67	18.627	18.93	19.267	19.426	19.427	19.152	19.2	19.475	19.087	19.233	19.253	19.576	19.46	19.677	19.519	18.783	18.985	19.535	19.157	19.13	19.362	19.741	18.677	19.252	19.216	19.639	18.723	19.224	20.122	19.774	19.135	18.871	19.247	19.916	19.819	19.287	19.635	19.074	19.525	19.261	19.185	19.985	18.778	19.291	19.739	19.135	19.021	19.244	19.469	19.595	19.302	19.24	19.561	18.91	19.307	20.135	19.203	19.16	19.238	19.278	19.755	19.254	19.26	19.287	19.31	19.5	19.215	19.297	19.207	19.672	19.407	18.98	19.336	19.25	19.678	19.172	19.219	18.903	19.731	19.647	19.464	19.313	19.194	19.551	19.097	18.889	19.278	19.654	19.552	19.344	19.557	19.251	19.404	19.454	19.668	19.342	19.179	18.631	19.608	19.14	19.4	19.094	18.681	19.742	19.836	19.155	19.653	18.73	19.122	19.392	19.806	19.58	19.401	18.982	19.224	19.429	19.189	19.523	19.405	19.295	19.764	19.908	19.783	18.517	19.66	19.441	18.983	19.386	19.323	19.852	18.923	18.977	19.443	20.258	20.06	18.939	19.641	19.255	19.303	19.446	18.898	18.828	19.243	19.811	19.422	18.997	19.031	19.928	19.385	19.258	18.978	19.461	19.678	19.127	19.377	19.515	19.509	19.243	19.076	19.108	19.449	19.516	19.276	19.328	19.412	19.509	19.72	19.403	19.187	19.937	18.778	19.937	18.604	19.543	19.659	19.579	19.401	19.227	19.256	19.321	19.161	19.407	19.039	19.493	19.77	19.198	19.406	19.212	19.095	19.4	19.194	19.482	19.563	19.091	19.09	19.099	19.063	20.086	19.499	19.337	18.202	19.704	19.614	19.163	19.385	19.372	19.496	19.529	19.504	19.103	19.175	19.528	19.23	19.535	19.232	19.565	19.415	19.215	19.464	18.764	19.432	19.414	19.22	19.1	19.371	19.303	19.508	18.653	19.851	18.419	19.758	19.635	19.682	19.347	19.282	19.678	19.453	19.458	19.285	19.347	19.139	19.278	19.546	19.46	18.566	19.465	19.589	18.936	19.124	19.254	19.455	19.256	19.299	18.888	19.426	20.591	19.233	19.302	19.681	19.463	19.158
Prot_3404_Ppm1a	186_Requants_ID_3404_ALGDFDYK_2_Proteotypic_1	Ppm1a	14.55	14.706	14.369	14.449	14.177	14.234	14.202	14.425	14.669	14.742	14.597	14.804	14.6	14.497	14.189	14.184	14.273	14.477	14.511	14.452	14.682	14.668	14.601	14.309	13.935	14.391	14.439	14.533	14.392	14.187	14.515	14.571	14.672	14.478	14.418	14.219	14.454	14.332	14.433	14.558	14.73	14.495	14.5	14.669	14.555	14.618	14.333	14.607	14.473	14.222	14.389	14.761	14.433	14.424	14.577	14.391	14.305	14.277	14.047	14.46	14.395	14.289	13.938	14.534	14.688	14.526	14.586	14.41	14.662	15.038	14.564	14.598	14.365	14.361	14.801	14.589	14.463	14.284	14.709	14.111	14.695	14.495	13.682	14.733	14.731	14.36	14.53	14.452	14.412	13.898	14.478	14.574	14.478	14.668	14.467	14.21	14.461	14.415	14.495	14.314	14.118	14.883	14.69	14.514	14.675	14.535	14.223	14.205	14.442	14.229	14.604	14.538	14.48	14.322	14.403	14.555	14.569	14.377	14.594	14.284	14.515	14.372	14.724	14.072	14.239	14.62	14.022	14.728	14.386	14.33	14.384	14.664	14.524	14.471	14.545	14.549	14.411	14.872	14.97	14.345	14.818	14.534	14.989	13.572	14.312	14.304	14.256	14.279	14.113	14.639	14.643	14.759	14.203	14.688	14.561	14.34	14.479	14.534	14.361	14.374	14.704	14.646	14.339	14.384	14.26	14.619	14.509	14.168	14.509	14.492	14.325	14.593	14.29	14.484	14.373	14.808	14.043	14.582	14.585	14.571	14.285	14.493	14.616	14.323	14.595	14.529	14.288	14.508	14.475	14.363	14.118	14.502	14.483	14.617	14.653	14.309	14.345	14.559	14.092	14.757	14.423	14.371	14.524	14.137	14.614	14.654	14.37	14.355	14.329	14.51	14.396	13.911	14.831	14.701	14.275	14.616	14.636	14.484	14.453	14.302	14.289	14.167	14.641	14.335	14.689	14.207	14.652	14.375	14.104	14.214	14.537	14.434	14.457	14.589	14.443	14.681	14.57	14.744	14.431	14.362	13.935	14.398	14.315	14.218	14.874	14.927	14.634	14.384	14.304	14.764	14.399	14.545	14.115	14.411	14.721	14.296	14.672	14.399	14.322	14.678	14.709	14.738	14.492	14.541	14.122	14.362	14.515	14.552	14.793	14.209	14.486	14.485	14.413	14.376	14.473	14.527	14.32	14.533	14.557	14.571	14.223	14.559	14.184	14.356	14.544	14.654	14.667	14.947	14.173	14.1	14.482	14.607	13.63	14.958	14.302	14.631	14.725	14.738	14.697	14.697	14.654	14.172	14.694	14.572	14.455	14.487	14.167	14.41	13.906	14.421	14.522	14.224	14.606	14.67	14.882
Prot_21401_Ppm1a	20_Requants_ID_21401_GSAGAPSVENVK_2_Proteotypic_1	Ppm1a	14.069	14.493	14.218	14.127	14.126	14.379	14.199	14.033	14.059	14.402	14.248	14.213	14.268	14.151	14.056	14.239	14.42	14.283	14.361	14.123	14.28	14.068	14.365	14.199	14.389	14.442	14.455	14.307	13.999	14.036	13.995	14.163	14.347	14.259	14.279	14.413	14.304	14.265	14.247	14.235	14.153	14.107	14.127	14.087	13.884	14.361	14.293	13.755	14.008	14.336	14.42	14.223	14.348	14.504	14.477	14.642	14.271	14.146	14.2	14.313	14.046	13.894	14.164	14.073	14.317	13.924	14.1	14.208	14.301	14.611	14.491	14.374	14.156	14.068	14.183	14.122	14.312	14.234	14.235	14.182	14.241	14.267	14.231	14.106	14.049	14.439	14.235	14.464	14.018	14.179	14.087	14.287	13.923	14.295	14.221	13.858	14.498	14.378	14.004	14.335	14.404	14.223	14.238	14.11	14.24	14.092	14.076	14.123	14.124	14.325	14.32	14.076	14.193	14.396	14.145	14.272	14.189	14.222	13.94	14.065	14.507	14.123	14.41	13.917	14.01	14.109	14.347	14.383	13.996	14.256	14.368	14.377	14.152	14.149	13.862	14.476	14.341	14.079	14.267	14.086	13.932	14.359	14.47	14.237	14.364	13.999	14.183	14.256	14.284	13.908	14.232	14.332	14.11	14.354	14.153	14.162	14.425	14.148	14.271	14.11	14.154	13.847	14.465	14.446	14.223	14.214	14.043	14.371	13.976	14.219	14.063	14.029	14.241	14.308	14.333	14.47	14.159	14.015	14.33	14.381	14.335	14.436	14.461	14.102	14.261	14.411	14.219	13.976	14.135	14.125	14.213	14.367	13.976	14.211	14.362	14.062	13.929	14.245	14.139	14.223	14.379	14.007	14.299	14.163	14.246	14.241	14.208	14.343	14.047	14.115	13.945	14.236	14.779	13.972	14.303	14.108	14.257	14.244	14.208	14.049	14.175	14.326	14.231	14.211	14.337	14.051	14.523	14.265	13.969	14.235	14.141	14.363	14.263	14.228	14.273	14.042	14.38	14.32	14.116	14.113	14.292	14.259	14.123	14.168	14.175	14.28	14.048	14.303	14.431	14.361	14.028	13.922	14.343	14.357	14.186	14.292	14.169	14.461	14.144	14.462	14.069	14.137	14.175	14.294	14.438	14.21	14.118	14.141	14.395	14.172	13.95	14.244	14.222	14.187	14.349	14.252	14.345	14.149	13.991	14.018	14.325	14.318	14.045	14.439	14.008	14.237	14.272	14.438	14.295	14.247	14.328	14.163	14.28	14.535	14.243	14.195	14.242	13.806	14.478	14.302	14.215	14.135	14.411	14.079	14.021	14.346	14.201	14.137	14.375	13.908	14.232	14.178	14.3	14.244	14.16
Prot_67971_Ppm1a	293_Requants_ID_67971_YGLSSMQGWR_2_Proteotypic_2	Ppm1a	14.076	13.834	13.996	12.875	14.133	14.016	14.661	13.937	14.474	14.716	14.212	14.796	14.757	14.064	14.509	14.904	14.077	14.591	14.4	13.746	14.641	13.765	14.916	14.095	14.014	14.474	14.031	13.901	14.202	13.84	13.958	14.007	13.919	13.65	14.384	14.17	13.809	14.356	13.747	13.913	13.756	13.575	13.995	14.247	14.102	14.386	14.664	14.391	14.939	14.03	14.385	14.633	14.426	14.746	14.897	14.799	14.301	14.578	14.409	14.311	13.499	13.635	13.301	12.987	13.288	13.371	13.257	13.737	13.513	14.127	14.18	14.27	13.889	14.14	14.214	13.997	14.773	14.615	14.569	14.231	14.627	14.425	13.759	14.2	13.657	15.096	14.2	14.125	14.211	14.069	13.86	13.841	13.986	14.223	13.793	14.156	13.957	14.025	15.258	15.001	13.726	14.277	13.717	13.091	13.73	14.255	14.692	14.476	14.358	14.425	14.454	14.655	14	14.215	14.425	13.822	13.621	13.873	13.546	13.915	13.705	14.213	14.337	13.869	14.272	14.913	14.514	14.367	14.205	14.325	14.221	13.385	14.329	14.488	14.25	13.447	14.198	14.118	13.893	14.007	13.91	13.724	14.357	13.668	14.339	13.919	13.988	14.681	13.489	14.024	14.834	14.781	14.768	14.322	13.911	14.09	14.199	13.617	14.163	13.931	13.069	14.618	14.329	14.375	14.014	13.707	14.083	14.134	13.187	14.219	13.923	13.732	14.287	14.287	14.462	14.564	14.561	13.922	14.7	14.878	14.123	14.561	14.739	14.259	14.516	14.157	14.562	14.674	14.166	13.797	13.741	13.495	14.025	13.321	13.79	14.629	14.025	14.387	14.748	13.011	14.477	14.504	13.849	14.324	14.053	14.274	14.362	14.307	14.336	13.157	14.529	14.655	14.582	13.927	12.824	14.202	13.529	13.849	14.321	13.857	14.449	14.248	13.794	13.97	14.447	14.287	14.302	14.14	14.18	13.577	14.404	14.382	14.246	13.402	13.302	14.3	14.093	14.58	15.131	14.138	14.239	13.783	13.848	13.58	14.259	14.686	13.517	14.033	14.569	14.253	13.588	14.534	14.483	14.085	13.58	13.872	14.497	14.294	14.048	13.87	14.573	13.816	14.461	14.095	14.198	14.045	13.868	13.564	14.245	13.534	13.799	14.429	14.388	13.961	14.509	15.254	14.872	13.273	13.792	13.694	14.51	14.253	14.294	12.756	14.851	14.132	13.89	13.653	14.417	14.456	14.468	13.841	14.535	14.488	13.498	14.114	14.486	13.732	14.498	14.351	13.865	14.415	14.597	13.854	13.519	14.352	14.064	14.387	14.526	13.986	14.277	13.83	14.31	14.269	14.031
Prot_61204_Ppm1a	55_Requants_ID_61204_VC(UniMod:4)NEVVDTC(UniMod:4)LYK_2_Proteotypic_1	Ppm1a	13.836	12.753	14.219	13.966	13.823	14.077	13.897	13.835	13.79	13.836	13.747	13.966	12.869	13.941	14.071	14.055	13.865	13.589	13.783	13.506	13.758	13.965	13.571	13.688	13.701	13.656	13.66	13.752	14.073	13.81	13.787	13.577	13.801	13.657	13.826	13.907	13.9	14.06	13.649	13.647	13.885	13.472	13.576	13.943	13.812	13.928	13.768	13.648	13.612	14.068	13.708	13.835	13.549	13.819	13.73	13.513	14.015	13.958	13.642	13.801	13.824	13.769	13.575	13.675	13.809	13.661	13.745	13.847	13.61	14.007	13.687	13.582	14.148	14.084	13.781	13.895	13.797	13.755	13.65	13.984	13.957	13.795	13.045	13.876	13.853	13.723	13.908	13.783	13.791	13.598	13.448	13.747	13.602	13.722	13.93	13.262	14.3	13.784	13.483	14.045	14.071	13.702	14.012	13.544	13.787	13.435	13.411	13.663	13.928	13.758	13.552	13.786	13.873	13.782	13.631	13.85	13.733	13.998	13.577	13.13	13.731	13.892	13.713	13.54	13.548	13.683	14.165	14.102	13.768	13.425	13.851	13.927	13.729	13.76	13.898	13.899	14.055	13.674	13.821	13.63	13.774	13.623	13.94	13.54	13.314	13.59	13.696	14.017	13.669	14.032	14.089	14.062	13.512	13.8	14.136	13.676	13.652	13.859	13.85	13.663	13.834	13.459	13.641	13.704	13.566	13.778	14.232	13.879	13.875	13.954	13.344	13.771	13.587	13.65	13.503	13.67	13.522	13.848	14.137	13.84	13.369	14.307	13.791	13.925	13.689	14.05	13.77	13.589	13.759	13.716	13.789	14.067	13.265	14.26	13.723	13.481	13.636	13.799	13.439	14.007	14.115	13.295	13.608	14.043	13.858	13.563	13.897	13.846	13.44	13.72	13.848	13.532	14.436	13.624	13.737	13.199	13.584	13.768	14.105	13.626	13.815	13.717	13.81	13.773	13.833	13.692	14.031	13.752	13.684	13.481	13.524	13.985	13.813	14.066	13.831	13.768	13.655	13.851	13.617	13.811	14.016	13.84	13.813	13.667	13.655	13.954	13.559	13.656	14.141	13.75	13.775	13.487	13.741	13.918	13.822	13.877	13.551	13.875	13.968	13.876	13.822	13.775	13.734	13.539	13.721	14.046	13.612	13.808	13.882	13.783	13.686	13.848	13.794	13.594	13.743	13.849	13.903	13.845	13.578	13.48	13.719	13.624	13.708	14.164	13.729	13.721	14.122	14.073	13.808	13.565	13.606	13.651	14.073	14.043	13.639	13.519	13.481	13.678	13.411	14.12	13.985	13.721	13.861	13.861	13.522	13.803	14.165	13.813	13.829	13.589	13.602	13.861	14.081	13.822	13.979
Prot_28512_Ppm1a	43_Requants_ID_28512_IQNAGGSVMIQR_2_Proteotypic_2	Ppm1a	13.527	13.59	13.822	13.453	13.744	13.705	13.546	13.553	13.774	13.535	13.866	13.668	13.546	13.952	13.7	14.088	13.44	13.425	13.743	13.648	13.295	13.817	13.986	14.08	13.52	13.72	13.773	13.426	13.329	13.418	13.385	13.548	13.821	13.523	13.726	13.519	14.068	13.899	13.808	13.468	13.652	13.924	13.654	13.559	13.64	13.655	13.844	13.247	13.49	13.678	13.443	13.376	13.45	13.762	13.724	13.49	14.268	13.725	14.214	13.642	13.69	13.632	13.718	13.748	13.651	13.618	13.476	13.401	13.64	13.726	13.654	13.696	13.72	13.234	13.74	13.586	13.368	14.006	13.268	14.007	13.686	13.592	13.709	13.756	13.543	13.813	13.661	13.601	13.656	13.574	13.658	13.557	13.575	13.898	13.538	13.745	13.743	13.846	13.591	13.694	13.548	13.371	13.647	13.849	13.633	13.72	13.334	13.519	14.026	13.846	13.374	13.659	13.75	13.902	13.634	13.733	13.853	13.743	13.381	13.442	13.779	13.64	13.914	13.473	13.576	13.742	13.976	13.828	13.374	13.751	14.037	13.629	13.477	13.549	13.513	13.668	13.765	13.435	13.718	13.485	13.706	13.798	13.862	13.597	13.4	13.473	13.483	13.683	13.502	13.943	13.918	13.92	13.461	13.593	13.961	13.806	13.504	13.571	13.654	13.699	13.553	13.81	13.66	13.971	13.564	13.665	13.79	13.798	13.234	13.774	13.565	13.426	13.726	13.756	13.48	13.751	13.801	13.646	13.708	13.747	13.441	13.695	13.715	13.759	14.153	14.052	13.599	13.478	13.848	13.702	13.342	13.445	13.548	13.839	13.303	13.931	13.495	13.706	13.81	13.682	13.694	13.321	13.944	13.585	13.605	13.666	13.71	13.614	13.615	13.742	13.603	13.458	14.161	13.579	13.806	13.609	13.551	13.619	13.56	13.407	13.489	13.917	13.62	13.533	13.933	13.823	13.745	13.688	13.662	13.484	13.437	13.551	13.53	13.991	13.613	13.715	13.821	13.772	13.828	13.429	13.709	13.904	13.601	13.628	13.622	13.8	13.524	13.671	13.915	13.61	13.556	13.631	13.646	13.766	13.655	13.858	13.656	13.715	13.685	13.696	14.109	13.68	13.749	13.792	13.882	13.672	13.327	13.145	13.46	13.084	13.462	13.616	13.669	13.721	13.52	14.099	14.052	13.625	13.732	13.214	13.896	13.989	13.517	13.626	13.938	13.428	13.794	13.681	13.807	13.457	13.69	13.712	13.796	13.683	13.684	13.388	13.82	13.371	13.946	13.536	13.962	13.776	13.641	13.494	13.384	13.828	13.438	13.74	13.727	13.532	13.604	13.749	13.695	13.658	13.972
Prot_52345_Ppm1a	268_Requants_ID_52345_SGSTAVGVLISPQHTYFINC(UniMod:4)GDSR_3_Proteotypic_1	Ppm1a	13.887	13.78	13.51	13.344	13.506	13.453	13.845	13.786	13.4	13.544	13.848	13.609	13.673	13.835	13.32	13.811	13.9	13.953	13.699	13.174	13.506	13.588	14.032	13.542	13.898	13.695	13.631	13.817	13.738	13.879	13.417	13.531	13.684	13.541	13.716	13.581	12.922	13.457	13.492	14.027	13.681	13.889	13.869	13.5	13.857	13.461	13.885	13.525	13.67	13.574	13.378	13.565	13.768	13.608	13.594	13.796	13.806	13.818	13.8	13.62	13.694	13.724	13.494	13.611	13.513	13.529	13.659	13.639	12.873	13.989	13.802	13.646	13.557	13.702	13.625	13.824	13.419	13.603	13.424	13.533	13.861	13.866	13.793	13.556	13.458	13.663	13.519	13.958	13.76	13.444	13.908	13.787	13.766	13.545	13.438	13.26	13.387	13.748	13.79	13.933	13.866	13.551	13.466	13.261	14.048	13.458	13.749	13.807	13.699	13.454	13.759	13.583	13.734	13.785	13.446	13.671	13.675	13.428	13.583	13.472	13.704	13.763	13.31	13.792	13.69	13.848	14.019	14.044	13.643	13.764	13.661	13.437	13.771	13.605	13.474	13.674	13.462	13.779	13.847	13.585	13.554	13.523	13.604	13.226	13.694	13.628	13.655	13.721	13.408	13.582	13.834	14.269	13.569	13.561	13.569	13.574	13.622	13.968	13.693	13.705	13.66	13.376	13.41	14.024	13.465	13.718	13.753	13.642	13.325	13.563	13.66	13.686	13.673	13.831	13.961	13.24	13.612	13.743	13.588	13.556	14.256	13.707	13.57	13.776	13.01	13.64	13.479	13.514	13.578	13.746	13.69	13.563	13.408	14.028	13.693	13.72	13.645	13.463	13.515	13.742	13.823	13.511	13.789	13.879	12.887	13.968	13.805	13.522	13.545	13.743	13.755	13.759	13.865	13.555	13.589	13.464	13.367	13.732	13.564	13.365	13.332	13.862	13.41	13.889	13.819	13.392	13.297	13.842	13.546	13.645	13.455	13.814	13.839	13.718	13.748	13.671	13.836	13.344	13.589	13.719	13.466	13.61	13.524	13.898	13.371	13.741	13.612	13.744	13.912	13.71	13.399	13.253	13.894	13.777	13.769	13.197	13.754	13.388	13.74	14.083	13.471	13.48	13.449	13.942	13.765	13.415	13.13	13.289	13.761	13.769	13.613	13.618	13.614	14.046	13.933	13.65	13.316	13.757	13.432	13.461	13.745	14.134	13.491	13.469	13.44	13.69	13.571	13.651	14.037	13.457	14.017	13.563	13.552	13.524	13.701	13.899	13.682	13.465	13.643	13.236	13.764	13.498	13.903	13.901	13.667	13.606	13.394	13.654	13.589	13.396	13.412	13.81	13.612	13.489	13.559
Prot_67396_Ppm1a	287_Requants_ID_67396_YC(UniMod:4)C(UniMod:4)EHLLDHITNNQDFR_3_Proteotypic_1	Ppm1a	13.187	12.798	13.143	12.68	13.193	12.908	12.352	12.422	12.372	12.682	12.471	12.744	12.891	12.46	11.911	13.164	12.905	12.982	13.226	11.934	12.869	12.945	12.257	12.608	12.992	13.385	12.882	12.821	12.503	12.756	11.977	12.771	12.858	12.31	13.119	13.036	13.061	13.255	12.984	12.559	13.03	12.917	12.694	12.861	12.609	12.412	12.588	13.068	12.927	12.793	12.276	12.579	12.757	12.587	12.567	11.793	12.856	12.959	13.051	13.086	12.65	13.545	12.94	12.447	13.043	12.974	12.378	12.665	13.08	13.701	12.911	12.505	12.898	12.998	12.743	12.75	12.869	12.135	12.618	12.602	13.648	12.758	12.334	12.516	12.693	12.963	13.045	12.802	12.832	12.188	12.871	12.787	12.336	12.9	12.93	12.387	12.793	12.613	12.813	13.264	13.079	13.059	12.599	12.521	12.193	12.141	13.879	12.37	13.359	12.792	12.777	12.906	13.174	12.986	12.511	13.07	12.955	12.39	13.302	12.634	12.48	12.455	12.926	12.97	13.264	13.212	12.759	12.179	12.878	12.819	12.856	13.191	12.914	12.684	12.254	12.692	12.552	12.482	12.633	13.375	13.134	12.461	13.046	12.909	12.6	12.886	12.915	12.716	12.339	12.46	12.949	12.899	12.944	12.818	13.05	12.821	12.046	12.973	13.081	12.8	12.468	13.942	13.06	12.767	12.442	12.975	13.051	13.046	13.063	11.757	12.952	12.52	13.051	13.636	12.267	12.741	12.332	13.152	12.695	12.726	12.117	12.68	13.081	12.585	12.435	12.681	13.056	12.947	12.905	13.477	12.634	12.879	13.159	12.896	12.977	12.091	13.417	12.876	13.071	12.746	12.406	12.912	13.242	12.374	12.759	12.665	12.846	12.66	13.591	12.171	12.497	12.961	13.188	12.482	12.668	12.483	12.562	13.434	13.093	12.54	12.397	12.649	13.184	12.519	12.82	13.003	13.025	12.609	12.054	12.873	12.82	12.391	12.741	12.893	13.7	12.275	12.484	12.766	13.046	12.487	13.142	12.869	12.652	13.081	13.365	12.909	13.389	12.64	11.844	13.473	12.831	12.862	12.724	12.896	12.596	12.944	12.877	12.773	13.063	12.605	12.85	12.675	11.896	12.903	12.712	12.143	12.087	13.206	12.507	12.967	12.884	13.363	13.135	13.297	12.989	12.643	12.562	12.736	13.714	13.78	12.328	13.086	12.361	12.794	12.618	12.759	12.442	12.474	12.497	12.24	13.065	12.365	13.211	13.111	11.995	12.844	12.643	12.296	13.314	13.034	12.835	12.378	12.571	12.752	12.544	12.315	12.861	13.607	12.948	13.193	13.186	13.488	12.89	12.572	12.614
Prot_52326_Ppm1b	8_Requants_ID_52326_SGSALEPSVESVK_2_Proteotypic_1	Ppm1b	14.662	14.793	14.766	14.842	14.853	14.914	14.834	14.749	14.379	14.557	14.666	14.72	14.421	14.849	14.811	14.84	14.834	14.543	15.015	14.638	14.558	14.747	14.92	14.712	14.453	14.669	14.837	14.604	14.699	14.922	14.606	14.782	14.554	14.8	14.751	14.821	14.462	14.866	14.955	14.715	14.696	14.796	14.699	14.814	15.226	14.558	14.793	14.676	14.888	14.791	14.405	14.43	14.342	14.883	14.819	14.67	14.671	14.941	14.689	14.918	14.836	14.806	14.457	14.933	14.63	14.852	14.663	14.528	14.802	14.98	14.61	14.991	14.811	14.582	14.749	14.967	14.488	14.894	14.531	14.603	15.016	14.744	14.416	14.879	14.666	14.887	14.803	14.651	14.632	14.976	14.594	14.513	14.547	14.925	14.501	14.795	14.888	14.696	14.673	14.819	14.851	14.613	14.691	15.064	14.651	14.668	14.466	14.658	14.967	14.764	14.648	14.694	14.64	14.581	14.927	14.592	14.589	14.847	14.573	14.65	14.744	14.736	14.704	14.785	14.636	15.042	14.926	14.927	14.806	14.663	14.727	14.738	14.616	14.741	14.739	15.051	14.597	14.915	14.55	14.417	14.781	14.518	15.066	14.703	14.508	14.959	14.511	14.863	14.555	14.653	15.169	14.79	14.579	14.804	15.171	14.655	14.739	14.757	14.563	14.515	14.602	14.903	14.601	14.874	14.776	14.695	14.675	14.995	14.852	14.724	14.555	14.522	14.939	14.576	14.526	14.613	14.807	14.549	14.914	14.97	14.416	14.853	14.664	14.77	14.616	14.542	14.855	14.582	14.748	14.663	14.645	15.057	14.759	14.754	14.755	14.742	14.719	14.816	14.728	14.621	14.715	14.782	14.749	14.725	14.767	14.663	14.786	14.605	14.746	14.841	14.893	14.577	15.089	14.798	14.547	14.439	14.496	14.9	14.721	14.64	14.744	14.765	14.768	14.452	14.756	14.85	15.083	14.598	14.779	14.803	14.636	14.495	14.376	15.084	14.624	14.692	14.74	14.792	14.928	14.904	14.815	14.699	14.707	14.704	14.777	14.988	14.407	14.934	14.907	14.78	14.654	14.577	14.774	14.645	14.933	14.572	14.795	14.862	14.745	14.797	14.859	15.187	14.804	14.691	14.672	14.869	14.546	14.608	14.587	14.315	14.428	14.956	15.055	14.769	14.497	14.875	14.929	14.548	14.791	14.438	14.68	14.906	14.582	14.902	14.587	14.771	14.767	14.961	14.752	14.636	14.903	14.894	14.698	14.737	15.088	14.717	14.761	14.724	14.734	14.841	14.711	14.84	14.871	14.675	14.451	14.768	14.676	14.623	14.85	14.787	14.829	14.492	14.795	14.74	14.877
Prot_24778_Ppm1b	48_Requants_ID_24778_HVIEAVYSR_2_Proteotypic_1	Ppm1b	13.892	13.754	13.942	13.905	13.903	13.958	13.821	13.804	13.67	13.862	13.712	13.572	13.918	14.074	13.967	14.183	13.951	13.718	13.823	13.722	13.664	13.671	14.04	13.77	13.929	13.869	13.807	13.641	13.901	13.83	13.999	13.838	13.895	13.923	13.782	13.762	13.705	14.062	13.942	13.808	13.672	13.863	13.702	13.684	13.969	13.725	14.225	14.109	14.109	14.027	13.656	13.646	13.535	14.019	14.033	13.719	13.857	14.216	13.723	14.071	13.776	13.791	13.414	13.868	13.694	13.889	13.69	13.468	13.776	14.069	13.843	13.874	14.184	13.846	13.858	14.023	13.767	13.966	13.625	13.656	14.207	13.801	14.01	13.67	13.564	14.038	13.74	13.82	14.14	14.094	13.567	13.728	14.024	14	13.699	13.732	13.848	13.829	13.519	14.021	13.97	13.794	13.682	13.879	14.104	13.85	13.786	13.853	13.795	13.819	13.821	13.685	13.898	13.989	13.921	13.997	13.629	14.054	13.547	13.628	14.052	13.733	13.782	13.678	13.72	13.996	14.293	13.829	13.867	13.843	13.809	13.744	13.609	13.489	14.042	13.968	14.014	13.966	13.987	13.611	13.949	13.882	13.926	13.513	13.862	13.794	13.787	13.972	13.819	13.931	14.049	14.003	13.683	13.836	13.943	14.096	13.913	13.967	13.673	13.623	13.741	13.905	13.823	13.887	13.714	13.962	13.964	13.738	13.865	13.909	13.986	13.633	13.874	13.923	13.83	14.187	13.625	13.561	13.736	13.839	13.949	13.878	14.035	13.932	14.038	13.698	13.942	14.269	13.875	13.654	13.899	13.772	13.668	13.696	13.822	13.953	13.601	14.068	13.841	13.716	13.795	13.751	13.865	14.006	13.967	13.806	13.64	13.807	13.688	14.073	14.125	13.519	14.246	13.671	13.816	13.74	13.675	13.989	13.762	13.776	13.896	13.704	13.79	13.801	13.945	13.717	14.132	13.861	13.663	14.029	13.995	13.745	13.537	13.694	13.87	14.01	13.915	13.942	13.886	13.744	14.065	13.889	13.91	13.662	13.914	13.943	13.893	13.571	14.187	13.801	13.955	13.722	13.656	13.87	13.843	13.924	13.691	13.81	13.841	14.14	13.916	13.928	13.679	13.91	14.086	14.071	13.577	13.762	13.929	13.51	13.628	13.933	13.606	13.795	13.878	13.889	13.827	13.758	13.912	13.785	13.73	13.933	13.429	13.792	13.803	13.977	14.079	14.192	13.891	13.824	13.779	13.865	13.96	14.125	13.911	13.918	13.948	13.652	14.005	14.08	13.873	13.938	13.879	13.569	13.627	13.707	13.754	13.797	13.776	13.698	13.635	13.958	13.965	13.824	13.768
Prot_71445_Ppm1b	233_Requants_ID_71445_ALGDYDYK_2_Proteotypic_1	Ppm1b	13.588	13.799	13.812	14.37	13.642	14.454	14.156	14.079	13.082	13.698	13.249	13.507	13.617	13.051	14.031	14.149	14.052	13.637	13.833	13.495	13.607	13.497	13.741	14.058	13.323	14.187	13.875	13.257	13.663	13.51	13.846	13.415	13.933	14.062	14.091	14.128	13.815	14.045	14.062	13.726	13.895	13.769	13.625	13.817	14.075	13.98	13.6	13.707	14.271	14.06	12.806	13.483	13.026	14.148	13.711	13.664	13.633	14.136	13.535	13.797	13.943	13.782	13.644	13.519	13.773	13.77	13.877	14.133	13.985	14.221	13.826	14.118	14.15	14.535	13.73	13.832	13.544	13.545	13.704	13.335	14.13	13.725	13.471	13.664	13.987	13.642	13.497	13.909	13.669	13.963	13.505	13.928	13.655	14.262	14.068	13.555	14.112	14.009	12.888	14.054	13.852	12.973	14.071	13.928	13.919	13.915	14.345	13.765	12.957	13.555	14.089	14.02	13.453	13.514	13.995	13.433	13.526	14.056	14.236	13.255	13.787	13.267	13.79	13.597	13.539	13.992	14.255	13.74	13.642	13.902	13.856	13.798	14.117	13.829	13.824	13.953	14.291	14.254	13.566	13.812	13.328	13.603	13.334	12.977	13.604	13.965	13.253	13.93	13.956	13.911	14.03	14.163	13.78	13.913	13.741	14.283	13.202	14.019	13.963	14.179	14.18	13.673	13.104	13.466	13.543	13.589	13.615	14.019	13.886	13.88	13.445	13.77	14.236	13.51	13.565	13.602	13.946	13.796	14.002	13.77	13.747	13.839	13.917	13.535	13.873	13.516	14.185	13.421	13.887	13.322	14.044	13.75	13.58	13.76	13.946	13.927	13.231	13.431	13.86	13.708	13.93	13.85	13.768	13.632	14.168	13.213	13.85	13.703	13.574	14.179	13.792	13.479	13.584	13.721	13.949	13.88	13.75	14.195	13.527	13.906	14.108	13.899	13.487	13.902	13.666	13.51	14.666	13.676	13.582	13.864	13.366	13.434	13.59	13.595	13.639	14.492	14.44	13.274	14.157	13.338	13.793	13.929	13.893	13.442	13.444	13.362	13.685	14.552	13.89	13.775	13.447	13.726	14.181	13.653	13.574	13.809	14.131	13.941	13.732	13.823	14.185	14.685	13.673	13.623	13.423	14.136	13.303	13.954	13.993	13.758	13.271	13.397	13.659	13.644	13.669	14.11	13.765	13.551	14.026	13.522	13.224	13.879	13.712	13.814	13.782	14.257	13.746	14.34	13.946	13.695	13.459	13.68	14.157	14.385	14.085	13.563	13.604	13.603	13.802	13.689	14.105	14.059	13.837	13.7	13.26	13.98	14.218	13.473	13.85	13.724	13.334	13.745	13.919	13.246	14.427
Prot_60927_Ppm1b	292_Requants_ID_60927_VANYC(UniMod:4)STHLLEHITTNEDFR_3_Proteotypic_1	Ppm1b	12.964	12.863	13.006	12.485	13.133	13.089	13.281	12.717	12.902	13.143	13.126	12.879	13.2	13.147	13.001	12.903	12.865	12.814	13.392	13.221	12.956	13.15	13.483	12.409	12.841	13.074	12.599	12.782	13.299	13.21	13.001	12.977	12.424	12.956	12.919	12.949	12.951	13.326	13.084	12.644	13.029	12.871	12.733	12.896	12.78	13.036	12.474	13.751	13.412	12.729	12.876	13.666	13.343	13.405	13.307	12.786	12.673	13.489	12.702	13.148	12.616	12.885	11.944	12.893	12.263	12.658	12.961	12.965	13.001	13.414	13.027	12.914	13.216	12.864	12.976	12.817	13.049	12.872	13.278	13.127	13.003	13.247	12.51	13.159	12.726	13.14	13.295	13.204	12.928	13.062	12.509	12.821	12.708	13.171	13.308	13.033	12.384	12.814	13.487	12.815	13.174	13.063	13.298	11.789	13.391	13.13	13.299	13.01	12.733	13.154	12.872	13.039	12.954	11.762	13.235	13.147	12.508	13.415	12.877	12.811	13.251	13.101	13.479	13.069	12.435	13.335	13.092	12.792	12.926	13.08	12.965	12.485	12.963	13.327	12.943	13.054	12.998	13.16	12.89	12.998	12.67	12.684	12.714	12.711	13.172	12.922	13.129	13.249	12.977	12.103	13.33	13.312	13.427	12.841	12.641	12.642	13.199	13.208	12.862	13.084	12.665	13.286	12.782	13.018	12.846	12.743	13.073	12.613	13.04	12.525	13.107	12.907	13.252	12.915	13.02	13.491	13.287	12.407	13.528	13.443	13.5	13.422	13.163	12.785	13.384	12.757	12.838	13.058	12.646	12.811	12.678	12.922	12.779	13.088	12.838	13.074	12.094	12.9	12.968	13.155	13.319	12.896	12.764	13.107	12.723	13.047	13.364	13.029	12.542	12.879	12.809	13.027	13.231	13.403	12.813	12.938	12.802	13.204	12.924	12.6	12.751	12.875	13.011	12.803	13.049	12.66	12.99	13.289	12.78	13.31	12.592	12.897	13.244	13.286	13.033	12.321	13.28	12.639	13.852	12.696	13.03	12.729	13.14	13.183	12.982	12.92	13.532	13.309	12.34	13.346	12.936	12.779	13.037	12.941	13.118	13.115	12.986	12.886	12.64	12.794	12.702	13.34	12.899	12.406	12.973	13.096	13.036	13.389	13.331	13.205	12.809	13.155	12.771	13.183	13.063	12.72	12.635	12.814	13.307	12.884	12.709	12.891	12.757	13.448	12.435	13.077	13.169	13.432	12.862	12.746	13.076	13.042	13.159	13.185	13.047	13.051	13.222	13.007	12.908	12.308	12.998	12.931	12.688	12.985	12.608	12.867	13.305	13.046	12.837	13.461	12.937	13.169	12.997	12.703	13.382
Prot_25047_Ppm1f	156_Requants_ID_25047_IAEELVAVAR_2_Proteotypic_1	Ppm1f	13.735	13.939	13.803	14.158	13.977	14.095	14.059	14.04	14.018	13.436	13.556	13.629	13.483	13.734	13.973	14.071	13.875	13.893	13.878	14.152	13.9	13.391	14.04	14.188	13.887	13.799	13.823	13.927	14.057	13.998	13.992	13.557	13.746	13.749	13.878	13.98	13.568	14.052	13.822	13.935	14.125	14.06	14.25	13.854	13.668	13.702	14.002	13.831	13.809	13.77	13.928	14.018	13.537	13.792	13.842	13.81	14.035	14.107	13.675	13.91	14.193	13.341	13.913	13.97	13.805	13.817	14.186	13.778	13.893	13.943	14.107	13.99	13.924	13.935	13.714	13.4	14.034	13.934	14.024	13.889	14.119	13.865	13.848	13.64	13.715	13.634	14.042	14.22	14.268	13.432	13.862	14.137	13.548	13.804	14.101	13.632	14.006	13.87	14.047	14.024	13.748	13.826	13.976	13.752	13.85	13.951	13.688	13.644	13.966	14.02	13.854	14.118	13.832	13.972	13.868	14.101	13.896	13.734	14.023	14.142	14.016	13.889	13.966	13.924	13.796	13.843	13.909	13.783	13.684	13.966	14.243	13.713	14.051	13.756	13.748	13.879	13.777	13.809	13.923	13.928	13.97	14.036	13.948	13.864	13.973	13.862	13.765	13.761	13.851	13.951	13.998	14.14	13.996	12.751	14.064	13.866	13.834	13.498	13.857	14.02	13.822	14.238	14.136	13.954	13.894	14.028	13.994	13.596	13.912	13.958	13.922	13.922	13.725	13.716	13.623	13.946	13.691	14.203	13.855	13.889	14.027	13.793	13.955	13.868	14.08	14.013	13.664	13.715	13.985	14.042	14.085	13.379	14.03	14.008	13.817	13.765	14.04	14.03	14.011	13.84	13.774	13.987	13.453	14.286	13.876	13.964	13.625	14.029	13.9	13.832	13.729	13.957	14.023	13.831	14.107	13.771	13.788	13.772	13.711	13.843	13.903	14.082	13.855	13.927	13.732	13.817	13.7	14.087	13.978	13.94	13.749	13.823	13.375	14.764	13.738	13.859	13.706	13.985	13.661	14.06	13.691	13.932	14.147	13.81	13.943	13.726	14.184	14.006	13.632	14.107	13.413	13.862	13.991	14.074	13.874	13.682	13.979	14.055	14.013	13.989	13.759	14.068	13.896	13.686	14.107	13.349	13.658	14.006	13.922	13.922	14.058	14.077	13.826	13.485	14.274	13.897	13.942	14.062	13.813	14.242	13.216	14.042	13.964	13.815	14.144	13.901	14	13.919	13.682	13.578	13.799	13.817	13.968	13.781	14.096	13.825	13.813	14.142	13.911	13.928	13.977	13.777	13.956	13.612	14.17	13.927	13.841	13.653	13.669	13.961	13.645	13.841	13.943	13.334	13.837
Prot_70970_Ppm1g	76_Requants_ID_70970_AIGDHFYK_2_Proteotypic_1	Ppm1g	14.667	14.938	14.937	14.875	14.797	15.088	14.877	15.082	14.757	15.06	14.849	14.755	14.885	14.63	14.746	14.831	15.023	14.745	14.765	14.756	14.64	14.629	14.925	14.666	14.837	14.96	14.892	14.957	14.801	15.12	14.898	14.854	14.987	14.792	15.259	14.694	14.821	14.849	15.027	14.717	14.686	14.907	14.646	14.76	14.83	14.636	15.137	14.924	15.056	15.093	14.736	14.633	14.835	14.744	14.864	15.224	14.744	14.97	14.745	14.947	15.017	14.963	15.164	14.873	14.468	14.746	14.958	14.558	14.462	14.841	14.528	14.877	14.976	14.732	15.079	15.053	15.136	14.735	15.226	14.946	14.883	15.036	14.53	14.689	15.041	14.793	15.059	14.514	14.894	14.898	14.718	14.747	14.693	14.927	14.982	14.715	15.128	14.752	14.948	14.828	14.929	14.908	14.87	14.922	14.809	14.532	14.717	14.835	15.026	14.924	14.919	14.495	15.068	14.582	14.9	14.489	15.059	14.992	14.922	14.685	14.717	14.757	14.709	15.045	14.846	14.975	15.304	14.793	14.827	14.535	14.487	14.876	15.007	14.943	14.701	15.181	14.487	15.032	14.902	14.655	14.622	14.881	14.818	14.843	14.875	14.76	14.928	15.021	14.988	15.017	15.117	14.92	14.829	14.955	14.95	14.624	15.017	14.888	14.652	14.738	14.611	14.654	15.131	14.653	14.702	14.869	14.977	14.915	15.155	14.85	14.683	14.813	14.79	14.855	14.581	14.923	14.864	15.04	14.956	14.685	14.753	15.195	15.172	14.806	14.986	14.727	14.783	14.734	14.789	14.743	14.868	15.08	14.832	14.848	14.723	14.886	15.101	14.891	14.758	14.779	14.918	14.559	14.912	15.024	14.897	14.815	14.996	14.791	14.483	14.87	14.857	14.894	14.771	14.926	14.923	14.639	14.791	14.901	14.858	14.975	14.97	14.97	14.849	14.673	15.109	14.987	15.004	14.886	14.766	14.546	14.666	14.917	14.814	15.051	14.796	14.576	14.861	15.121	14.915	14.809	14.975	14.865	14.869	14.589	14.529	15.007	14.667	14.796	15.164	14.859	14.821	14.739	14.732	14.847	14.851	15.047	14.749	15.193	14.927	14.855	15.002	14.826	15.046	14.733	14.362	14.755	14.671	14.814	14.812	14.961	14.688	15.019	15.135	15.009	14.884	14.73	14.945	14.809	14.916	14.828	14.86	14.828	14.551	15.016	14.773	14.888	15.005	15.025	14.616	14.756	14.956	14.869	14.858	14.81	15.223	15.123	15.1	15.013	14.701	14.854	14.937	14.78	14.73	14.811	14.71	14.731	14.902	14.603	14.821	14.803	14.689	15.005	14.963	14.876	15.159
Prot_3726_Ppm1g	298_Requants_ID_3726_ALQDAFLAIDAK_2_Proteotypic_1	Ppm1g	13.828	14.319	13.645	14.111	14.12	13.749	13.871	13.903	13.942	14.038	14.085	13.995	14.04	14.167	13.597	13.914	14.02	14.101	13.977	14.021	13.905	13.973	14.079	13.896	13.969	14.093	14.28	14.119	13.672	13.91	14.416	14.011	14.145	13.685	13.949	13.978	13.916	13.71	13.816	13.966	14.167	13.94	13.865	14.121	14.072	13.787	13.909	13.895	13.83	13.769	13.97	14.327	14.031	14.056	13.891	14.308	13.558	13.914	13.813	14.202	14.225	13.967	13.895	14.108	13.818	14.211	13.995	13.912	14.126	13.489	14.071	13.862	14.035	14.138	14.036	14.068	14.126	13.806	13.985	13.968	14.091	14.074	13.697	13.897	14.007	13.932	14.242	14.005	13.631	13.941	14.002	13.947	14.052	13.886	14.051	14.064	13.798	14.01	13.673	14.096	13.685	14.138	14.315	13.997	14.283	13.801	14.241	13.733	13.735	13.709	13.874	14.223	14.059	13.946	14.023	13.731	14.081	13.698	14.397	13.865	13.744	14.061	13.723	13.865	14.03	14.087	13.995	13.749	13.981	14.063	13.889	14.029	14.067	13.821	14.235	13.819	14.012	13.968	14.126	14.347	14.117	13.69	13.896	14.201	13.432	14.063	13.938	13.918	14.032	14.164	14.019	14.095	13.834	13.893	14.123	13.883	13.943	13.952	13.895	14.231	13.849	14.564	14.024	13.855	13.812	13.878	14.088	13.891	14.081	13.965	14.05	14.044	14.007	13.787	13.845	13.882	13.898	13.658	13.955	13.996	13.511	14.029	14.148	14.063	13.874	13.873	14.142	14.052	14.028	14.221	13.909	13.942	14.213	13.791	14.199	13.802	13.867	14.175	14.197	13.869	14.137	13.795	13.869	14.222	13.983	13.834	13.946	13.967	14.093	14.086	14.08	14.218	13.636	14.067	13.848	13.964	13.897	13.974	14.053	14.043	13.909	13.703	13.743	14.286	14.146	13.746	13.552	13.801	13.947	14.049	14.091	14.109	14.009	14.157	14.026	13.66	13.911	14.028	14.199	13.84	14.037	14.011	13.957	13.815	13.96	13.951	14.252	14.066	13.811	13.805	14.029	13.892	14.276	13.799	14.032	13.915	13.724	13.733	13.785	14.052	13.79	13.767	13.664	14.072	14.077	14.163	14.338	14.222	14.163	13.937	14.022	13.933	14.191	13.842	13.878	13.755	13.695	13.988	14.083	13.993	13.658	13.824	13.953	13.966	13.904	14.184	14.079	14.033	13.921	14.161	14.01	13.85	13.88	14.012	14.045	14.018	14.098	13.986	13.58	13.96	13.982	14.124	13.721	14.144	14.029	13.936	14.108	13.995	13.709	13.843	14.04	13.909	13.736	13.779	14.224
Prot_96037_Ppm1g	250_Requants_ID_96037_LTTEEVIK_2_Proteotypic_1	Ppm1g	13.959	14.048	13.924	13.045	13.968	14.182	14.127	13.665	13.412	13.826	13.351	13.799	14.172	13.903	13.693	13.965	14.211	13.87	13.657	13.953	13.674	13.489	13.668	13.762	13.599	14.597	13.828	12.775	13.404	13.58	13.332	13.227	13.877	13.857	14.33	14.264	14.568	15.026	14.275	14.065	13.928	12.723	13.169	14.311	13.803	13.393	13.559	13.707	14.074	14.311	13.309	13.403	13.445	14.483	13.52	13.964	13.758	14.047	14.224	14.131	13.692	13.463	13.315	13.574	12.639	14.162	13.128	14.26	14.166	14.218	14.182	14.453	14.335	15.007	14.209	14.09	12.759	13.616	13.464	13.442	13.902	13.409	13.648	14.059	14.048	13.577	13.413	13.894	14.122	14.281	13.62	13.45	13.785	13.468	13.448	14.151	13.97	14.103	13.617	13.976	13.615	13.464	13.82	14.098	13.932	13.711	13.816	13.867	13.507	13.761	13.737	14.279	13.006	13.578	13.778	13.148	13.991	13.514	13.987	13.835	14.765	13.826	14.227	13.885	12.803	13.448	13.671	14.658	13.405	13.846	13.699	13.262	13.618	13.862	13.915	13.993	13.962	13.672	13.709	13.5	13.272	13.793	14.016	13.874	14.11	13.962	13.543	12.771	13.458	13.777	14.03	14.105	14.006	14.508	13.849	13.068	12.961	14.647	13.874	13.01	13.373	14.086	13.663	13.969	13.557	13.537	14.374	13.861	14.262	13.567	14.038	14.103	13.739	13.241	14.175	13.782	13.857	13.221	13.975	13.378	13.498	13.395	14.242	13.736	14.571	13.907	13.711	12.966	13.748	14.441	13.931	13.969	13.317	13.71	13.768	13.74	14.106	14.06	14.265	13.097	13.113	14.773	13.726	13.427	13.542	14.438	13.712	13.428	13.647	13.936	13.864	13.547	13.703	13.906	14.353	14.25	13.517	13.408	13.709	13.753	13.976	14.674	14.05	13.534	13.744	13.981	13.26	13.737	14.271	14.009	13.579	13.599	13.978	13.312	13.986	13.595	13.5	14.193	14.616	14.478	14.165	14.631	13.51	12.102	14.444	14.401	14.375	12.833	12.97	13.516	14.835	14.057	13.428	13.699	14.184	13.317	13.924	13.298	13.433	13.488	14.25	13.752	13.418	13.885	14.871	14.431	14.583	13.523	13.998	13.113	13.649	13.333	13.731	13.499	13.158	13.81	12.614	13.977	12.52	13.879	13.928	13.926	13.729	14.709	14.059	14.303	14.183	14.183	13.921	14.031	14.205	13.796	12.747	14.151	14.075	13.889	13.986	13.822	12.661	14.193	13.447	13.863	13.68	13.493	13.484	13.945	14.242	13.645	13.646	14.084	13.52	13.849	13.774	13.396	13.864
Prot_115802_Ppm1g	288_Requants_ID_115802_YLPDIIK_2_Proteotypic_1	Ppm1g	13.575	12.239	12.45	13.718	13.147	13.115	12.258	12.998	13.25	13.007	13.116	12.857	12.416	13.157	13.013	12.98	12.984	13.853	13.037	13.374	13.227	12.821	13.014	13.051	13.133	10.234	12.666	13.134	12.916	12.998	13.148	12.931	13.371	13.189	12.878	13.234	13.205	12.37	13.595	13.292	13.374	13.061	12.974	13.283	13.003	12.945	13.136	12.717	12.321	13.498	13.03	13.367	13.267	12.224	13.106	10.686	11.996	12.951	13.308	13.42	13.345	13.068	13.22	12.964	12.892	13.32	13.355	13.67	12.924	12.856	13.45	13.183	13.225	13.353	13.598	12.854	13.29	12.555	13.214	13.094	12.557	13.165	11.812	12.959	12.658	12.982	13.453	12.244	12.886	13.752	12.99	13.061	13.055	12.241	14.306	12.756	12.935	11.994	14.312	13.067	11.874	12.447	13.516	13.433	12.173	12.954	13.469	12.886	12.697	13.467	12.789	12.873	13.793	12.875	13.392	12.371	12.329	12.418	12.837	12.506	11.919	12.695	13.342	13.399	13.229	12.434	13.108	12.503	12.883	11.743	12.586	12.828	13.881	14.109	13.176	12.558	12.345	12.703	12.726	14.25	12.974	12.666	12.663	12.717	12.954	12.416	12.765	14.351	12.775	12.359	12.201	12.54	12.494	13.001	13.157	12.576	12.871	13.147	12.773	12.914	13.213	13.298	12.598	13.089	12.625	12.862	14.376	12.508	12.839	12.738	12.902	12.972	12.847	12.803	12.963	13.618	13.015	12.539	12.75	12.984	12.543	12.934	13.663	12.966	14.076	12.4	12.735	12.61	12.924	12.614	12.686	12.353	12.704	12.822	14.673	12.35	11.697	14.05	13.974	12.434	12.603	12.318	13.117	13.401	12.592	12.672	13.444	12.873	12.917	12.441	13.402	12.986	12.733	12.91	13.258	12.916	11.893	12.945	12.434	12.801	13.85	12.665	12.698	13.089	12.649	14.205	13.282	13.082	12.529	13.051	12.909	12.351	12.025	14.433	12.393	12.762	12.853	13.113	13.283	13.379	12.483	13.23	12.958	12.676	12.121	12.3	12.526	12.69	13.827	12.616	13.289	12.574	13.246	12.568	13.154	12.598	13.102	11.752	12.779	12.735	13.331	13.462	13.138	13.265	12.936	13.258	13.78	13.3	12.737	12.91	12.903	12.7	12.903	12.657	13.494	12.458	12.783	12.852	13.211	13.004	12.948	12.55	12.513	13.725	13.196	13.181	12.731	12.968	12.81	12.327	12.943	12.969	12.612	13.046	13.826	13.395	12.964	13.948	12.635	13.099	12.956	12.274	12.681	13.235	13.729	11.246	13.209	13.279	12.928	13.651	11.92	12.803	13.179	12.642	13.957
Prot_93854_Ppme1	228_Requants_ID_93854_LLLLAGVDR_2_Proteotypic_1	Ppme1	13.907	13.431	13.508	14.097	13.633	14.063	13.923	13.732	13.997	13.907	13.26	13.665	13.831	14.015	14.273	14.075	13.581	12.979	13.954	14.085	13.491	13.345	13.217	14.137	14.202	14.154	13.489	13.339	13.987	13.592	14.126	13.892	13.946	14.054	13.653	13.602	13.62	14.134	13.209	13.868	14.074	13.989	13.84	14.258	14.327	13.403	13.485	13.636	13.049	13.037	13.936	13.862	13.724	13.704	13.38	13.688	13.885	14.2	14.012	13.973	13.717	13.554	13.846	14.263	14.183	14.028	13.825	14.358	14.031	13.726	13.672	13.7	13.896	13.838	13.136	13.767	13.562	14.237	13.715	13.948	13.448	13.235	13.651	14.261	14.117	13.72	14.281	13.49	13.304	13.357	13.944	13.756	14.167	13.882	13.829	13.681	13.521	13.744	13.825	13.927	13.511	13.974	14.187	13.805	14.197	13.599	13.383	13.471	14.158	14.535	13.616	13.465	13.561	13.882	13.731	13.669	13.697	13.882	14.142	13.317	13.589	13.826	14.092	14.334	14.094	13.479	13.65	13.794	13.835	13.383	13.837	13.866	13.763	13.874	13.866	13.849	13.366	13.839	13.075	14.045	13.893	13.634	13.621	13.952	13.818	13.758	13.499	14.051	14.091	13.444	13.709	13.749	13.637	14.001	14.282	13.198	13.932	13.932	13.605	13.952	13.778	14.303	13.446	13.454	13.637	13.693	13.731	13.482	13.221	13.528	14.206	14.353	13.605	13.52	13.881	14.433	14.109	13.624	13.99	13.965	13.315	13.694	13.84	13.914	13.801	13.53	13.867	14.121	13.652	13.545	13.146	14.494	13.542	14.528	13.129	13.841	13.336	13.972	14.181	13.908	13.588	13.88	13.245	14.167	14.107	13.643	13.846	13.754	14.127	13.385	13.949	13.779	13.543	13.901	13.712	13.719	13.795	14.005	13.585	13.936	13.936	13.563	13.488	13.82	14.083	13.691	13.069	13.446	13.564	13.927	13.854	13.843	14.092	14.052	13.639	14.029	13.852	14.158	12.731	13.619	14.359	13.447	14.334	12.963	13.701	13.636	13.439	13.831	13.643	14.229	13.248	14.148	14.235	13.384	13.09	14.142	13.836	13.938	13.505	13.81	13.001	13.898	13.077	14.128	14.566	13.784	14.378	14.083	13.538	14.153	13.822	14.136	13.982	13.825	14.063	13.66	13.705	13.504	13.784	13.78	13.654	14.152	13.926	14.213	13.256	13.331	13.857	12.991	13.236	13.926	13.991	13.918	13.876	14.06	13.997	14.355	13.609	13.879	13.745	13.512	13.538	13.898	13.949	13.282	13.517	13.748	14.223	13.836	13.848	13.884	13.733	14.078	13.416	13.269	13.916
Prot_69517_Ppme1	276_Requants_ID_69517_YWDGWFR_2_Proteotypic_1	Ppme1	12.046	13.135	12.734	12.683	12.944	12.39	12.996	12.783	12.996	13.205	13.438	13.153	13.127	12.295	13.176	11.919	12.812	12.724	12.593	13.011	13.082	13.005	11.673	13.277	13.16	11.284	12.925	12.474	13.275	13.183	12.986	13.141	13.382	12.711	12.197	12.66	12.094	12.7	12.82	13.346	13.254	12.704	12.441	12.979	13.242	12.784	12.479	12.643	12.819	12.179	12.391	12.841	13.24	13.154	12.491	12.811	12.548	13.304	13.171	12.881	13.136	12.507	12.687	12.911	13.191	12.473	12.934	13.082	12.523	12.272	12.377	12.322	12.142	12.543	12.504	13.31	13.192	12.722	12.797	12.786	13.005	12.951	12.799	12.931	12.8	12.468	13.189	13.131	12.663	12.81	12.321	12.979	12.553	12.715	13.041	12.127	13.722	13.354	12.708	12.437	11.869	12.372	13.049	13.064	13.11	12.931	13.16	12.637	12.616	12.459	12.997	12.931	12.694	12.778	13.314	13.075	12.999	13.007	12.639	13.243	12.005	12.951	12.871	12.095	12.138	12.594	12.191	12.963	13.856	13.603	12.948	12.944	12.507	12.504	13.436	13.261	12.295	12.374	13.03	13.433	12.794	12.826	12.812	13.183	12.487	12.99	12.228	12.945	13.566	12.509	12.056	12.974	12.472	12.982	13.182	12.7	12.082	12.72	12.671	13.559	13.068	12.664	12.891	12.985	12.952	13.196	12.527	12.48	12.994	12.999	13.052	13.062	12.865	11.818	12.761	12.724	12.207	12.347	12.78	12.269	12.974	12.837	13.404	12.651	12.934	12.754	13.198	12.866	13.374	12.253	12.75	13.031	12.802	13.289	12.976	11.968	12.674	12.732	12.548	13.411	12.262	13.211	12.501	12.567	13.529	12.067	13.263	12.467	12.914	12.71	13.087	13.041	12.597	12.49	12.78	12.238	12.198	12.946	12.776	13.061	12.907	12.628	12.442	13.054	13.066	13.168	12.306	11.953	12.844	13.536	11.763	12.307	12.519	13.349	13.535	13.253	12.373	13.557	12.315	12.523	12.541	12.465	13.397	12.388	12.234	13.109	12.703	12.595	12.275	13.207	12.771	12.843	12.572	12.913	12.961	12.886	12.666	12.734	12.501	13.003	13.107	13.212	12.922	12.864	12.438	12.836	12.785	12.803	12.647	13.088	12.71	13.156	12.359	13.116	12.474	13.082	12.071	13.007	12.071	12.459	12.95	12.452	12.856	13.218	13.463	12.433	12.933	13.178	12.903	12.082	12.846	12.787	12.873	12.418	12.627	13.288	13.257	12.46	12.587	12.91	13.137	12.767	12.88	12.377	12.372	12.865	13.505	12.826	11.687	12.548	12.925	12.568	12.714	12.877	13.824
Prot_37398_Ppox	55_Requants_ID_37398_LLPAEAAPLAR_2_Proteotypic_1	Ppox	14.029	14.281	14.368	14.441	14.505	14.492	14.73	14.509	14.183	14.772	14.465	14.337	14.583	14.737	14.336	14.401	14.451	14.112	14.506	14.429	14.16	14.253	14.142	14.531	14.453	14.086	14.502	14.626	14.497	14.608	14.149	14.464	14.545	14.273	14.125	14.614	14.407	14.246	14.67	14.604	14.455	14.278	14.26	14.701	13.997	14.547	14.254	14.478	14.598	14.513	14.468	14.587	14.56	13.699	14.428	14.574	14.159	14.585	14.439	14.375	14.388	14.372	14.587	14.34	14.475	14.159	14.414	14.247	14.486	14.421	14.849	14.411	14.545	14.475	14.499	14.438	14.327	14.324	14.382	13.995	14.321	14.527	14.519	14.461	14.356	14.593	14.429	14.464	14.201	14.583	14.343	14.412	14.009	14.41	14.35	14.536	14.388	14.19	14.709	14.618	14.52	14.501	14.371	14.311	14.392	14.58	14.143	13.852	14.626	14.498	14.229	14.43	14.501	14.37	14.482	14.467	14.198	14.785	14.493	14.169	14.355	14.313	14.289	14.557	14.311	14.357	14.397	14.598	14.603	14.413	14.627	14.341	14.332	14.573	14.513	14.113	13.963	14.535	14.205	14.035	14.275	14.616	14.445	14.516	14.488	14.939	14.688	14.27	14.542	14.323	14.55	14.121	14.43	14.344	14.289	14.555	14.456	14.574	14.541	14.126	14.364	14.425	14.424	14.159	14.459	14.45	14.279	14.62	14.9	14.244	14.68	14.185	14.057	14.379	14.459	14.594	14.435	14.428	14.506	14.488	14.363	14.285	14.397	14.289	14.151	14.711	14.219	14.725	14.795	14.464	14.392	14.326	14.263	14.491	14.337	14.366	14.466	14.538	14.686	14.173	14.252	14.356	14.305	14.785	14.328	14.536	14.166	14.225	14.399	14.645	14.293	14.377	14.709	14.509	14.4	14.249	14.268	14.417	14.439	14.606	14.291	14.306	14.514	14.511	14.747	14.375	14.219	14.271	14.504	14.356	14.358	14.36	14.359	14.815	14.153	14.679	14.689	14.477	13.84	14.525	14.294	14.329	14.341	14.626	14.424	14.419	14.665	14.176	14.575	14.387	14.312	14.403	14.25	14.567	14.478	14.557	14.11	14.324	14.54	14.395	14.482	14.325	14.487	14.396	13.933	14.484	14.55	14.669	13.793	14.596	14.347	14.589	14.492	14.639	14.616	14.503	13.74	14.608	14.504	14.671	14.5	13.96	14.738	14.367	14.584	14.618	14.504	14.299	14.037	14.515	14.446	14.398	14.411	13.872	14.618	13.952	14.475	14.499	14.566	14.559	14.584	14.672	14.591	14.526	14.454	14.369	14.343	14.341	14.31	14.46	14.281	14.322	14.422	14.368	14.46
Prot_38079_Ppp1ca	105_Requants_ID_38079_LNLDSIIGR_2_Proteotypic_1	Ppp1ca	15.047	15.141	14.826	15.085	15.069	15.103	15.174	15.041	14.977	15.388	15.237	14.921	14.715	14.941	15.101	15.065	14.953	14.879	15.146	15.279	15.025	15.039	14.986	14.709	15.208	15.369	15.352	14.991	14.77	15	15.112	15.027	15.247	15.181	15.054	15.182	14.853	14.965	15.163	14.892	15.229	14.92	14.98	15.054	15.034	15.111	14.927	15.026	14.97	15.241	14.922	15.17	15.223	15.221	15.161	15.317	14.56	15.154	14.47	14.947	15.062	15.163	14.837	14.944	15.194	15.297	15.227	15.178	15.197	15.151	15.054	15.161	15.261	15.19	15.205	15.282	15.042	14.707	15.13	14.728	15.152	15.121	14.581	15.233	14.95	15.237	15.178	14.88	15.029	15.204	15.044	14.76	14.99	15.302	15.247	14.809	15.225	15.001	14.983	15.181	14.999	14.956	15.341	14.819	15.372	14.772	14.903	14.973	15.302	15.23	14.784	15.184	15.086	14.874	15	15.04	15.079	15.256	15.159	14.982	14.896	15.038	14.898	15.034	15.17	14.81	14.954	14.822	15.05	14.726	15.088	15.123	15.211	15.05	15.123	15.234	15.077	15.075	15.291	14.906	15.185	15.053	14.975	15.112	14.64	15.016	15.003	15.084	14.88	15.244	14.871	15.051	14.987	15.228	15.111	14.902	15.052	15.219	15.074	14.813	15.191	15.467	15.082	14.998	15.003	14.947	15.123	14.743	14.743	14.814	15.008	15.303	14.878	14.988	15.075	15.583	14.912	15.214	15.231	15.284	14.558	14.942	15.196	15.191	14.998	15.042	15.108	14.972	14.942	15.167	15.036	15.377	14.76	15.058	15.163	14.885	14.77	15.024	15.259	15.236	15.215	14.8	14.751	15.459	15.151	14.995	15.042	15.217	14.998	14.966	15.406	14.941	14.821	15.144	15.114	14.771	15.047	14.789	15.069	15.207	14.908	15.092	15.042	15.164	15.361	14.879	14.433	15.051	15.059	14.787	15.049	15.186	15.204	15.2	15.025	15.186	15.103	14.94	15.012	15.08	15.128	15.087	15.019	14.746	15.052	15.056	15.358	14.986	15.067	14.919	15.146	14.944	15.125	14.813	15.288	15.214	14.865	14.967	15.073	15.072	15.155	15.031	14.9	15.279	15.07	15.077	15.156	15.084	15.182	15.036	15.091	14.85	15.004	15.107	15.115	14.884	14.959	15.062	15.303	14.921	14.954	14.97	15.192	15.142	14.818	14.933	15.241	15.085	15.017	15.015	14.992	15.099	15.222	15.14	15.209	15.08	15.02	14.968	14.869	14.987	14.9	15.103	15.321	14.848	15.006	15.007	15.336	15.006	14.817	14.895	15.156	15.359	14.93	14.795	15.471
Prot_46329_Ppp1ca	40_Requants_ID_46329_NVQLTENEIR_2_Proteotypic_1	Ppp1ca	14.459	14.722	14.389	14.724	14.811	14.893	14.781	14.666	14.64	14.678	14.65	14.558	14.776	14.523	14.463	14.617	14.662	14.712	14.585	14.929	14.577	14.623	14.804	14.543	14.502	14.895	14.631	14.873	14.747	14.467	14.724	14.627	14.577	14.583	14.78	14.601	14.161	14.588	14.65	14.724	14.905	14.678	14.526	14.755	14.678	14.574	14.946	14.65	14.873	14.902	14.476	14.621	14.437	14.928	14.561	14.696	14.426	14.721	14.394	14.763	14.736	14.406	14.485	14.389	14.523	14.605	14.802	14.673	14.703	14.753	14.713	14.674	14.919	14.931	14.9	14.843	14.748	14.478	14.544	14.553	14.546	14.575	14.69	14.538	14.697	14.517	14.492	14.824	14.647	14.611	14.508	14.973	14.488	14.927	14.81	14.547	14.619	14.505	14.615	14.811	14.463	14.388	14.824	14.704	14.676	14.666	14.726	14.492	14.748	14.753	14.425	14.507	14.709	14.66	14.334	14.549	14.769	14.615	14.889	14.726	14.713	14.527	14.542	14.488	14.544	14.694	14.601	14.627	14.583	14.477	14.71	14.546	14.805	14.79	14.647	14.511	14.437	14.554	14.594	14.872	14.877	14.658	14.817	14.976	14.43	14.623	14.192	14.467	14.824	14.616	14.631	14.406	14.478	14.612	14.856	14.611	14.661	14.712	14.631	14.569	14.729	14.578	14.632	14.514	14.773	14.573	14.643	14.625	14.54	14.555	14.894	14.71	14.833	14.667	14.603	14.549	14.804	14.577	14.697	14.627	14.565	14.6	14.648	14.627	14.683	14.52	14.447	14.527	14.757	14.773	14.829	14.617	14.573	14.758	14.689	14.481	14.424	14.615	14.55	14.691	14.604	14.672	14.671	14.761	14.556	14.638	14.51	14.847	14.64	14.416	14.552	14.743	14.817	14.54	14.807	14.584	14.67	14.416	14.475	14.749	14.729	14.628	14.822	14.724	14.553	14.66	14.733	14.552	14.57	14.637	14.554	14.737	14.696	14.974	14.394	14.582	14.702	14.967	14.809	14.462	14.487	14.557	14.578	14.586	14.561	14.637	14.539	14.755	14.729	14.598	14.575	14.916	14.602	14.411	14.771	14.695	14.653	14.605	14.817	14.882	14.465	14.432	14.771	14.447	14.734	14.683	14.908	14.832	14.826	14.712	14.56	14.521	14.36	14.6	14.472	14.632	14.659	14.698	14.738	14.864	14.413	14.831	14.843	14.711	14.733	14.365	14.6	14.476	14.591	14.906	14.569	14.746	14.595	14.426	14.908	14.605	14.474	14.92	14.815	14.651	14.698	14.522	14.639	14.622	14.997	14.665	14.507	14.621	14.612	14.558	14.495	14.66	14.697	14.524	14.594
Prot_115395_Ppp1ca	271_Requants_ID_115395_YGQFSGLNPGGRPITPPR_3_Proteotypic_1	Ppp1ca	14.227	14.168	14.242	14.289	14.195	14.401	14.035	14.275	13.908	14.157	14.131	14.242	14.187	14.295	14.286	14.163	14.594	14.213	14.403	14.472	12.957	14.541	13.775	13.327	14.371	14.273	14.25	14.616	14.601	14.645	14.065	13.834	14.272	14.205	14.444	14.128	14.287	14.199	14.464	13.462	13.783	14.449	14.117	14.416	14.504	13.628	14.538	14.375	14.46	14.424	14.139	13.947	13.94	14.039	14.255	14.272	13.974	14.594	13.912	14.318	14.61	14.295	13.879	14.047	14.261	14.385	14.08	13.991	14.246	14.397	14.441	14.38	13.388	14.307	14.424	14.283	14.175	14.044	14.022	13.92	14.383	14.055	14.635	14.187	14.237	14.262	14.102	14.347	14.019	13.914	14.202	14.058	14.601	14.419	14.258	13.878	14.074	14.179	14.256	14.483	14.364	13.822	14.767	14.166	14.125	13.698	14.049	14.224	14.266	14.006	14.136	14.212	14.267	14.103	13.854	14.341	14.58	14.575	14.693	14.459	14.584	14.171	13.639	14.199	14.041	14.703	13.859	14.262	13.698	13.972	14.631	14.246	14.775	13.495	14.587	14.384	14.469	13.822	14.201	14.127	14.442	14.501	14.5	14.578	13.857	14.272	14.135	14.174	14.059	14.275	14.228	13.854	14.222	14.039	14.382	14.371	14.161	14.403	14.25	14.428	14.574	14.211	14.304	14.279	14.142	14.092	14.333	14.253	14.538	14.6	14.37	14.302	13.349	14.415	13.778	13.585	14.273	14.365	13.694	13.575	14.311	13.959	13.829	14.093	14.48	14.453	13.932	13.464	14.267	14.687	14.355	14.108	14.473	14.392	14.155	14.686	14.425	14.304	14.57	14.079	13.778	14.018	14.522	14.501	13.982	13.677	14.199	14.308	14.41	14.081	14.155	14.275	14.493	13.874	13.705	14.179	14.184	14.319	14.214	14.375	14.348	14.374	14.322	13.954	14.186	13.745	14.545	14.501	14.522	14.066	13.601	14.523	14.125	13.807	14.32	14.15	13.978	14.462	14.67	14.262	14.633	13.317	14.547	14.319	13.698	14.154	14.522	14.206	13.601	14.27	14.291	14.293	14.252	14.353	14.613	13.076	14.452	14.191	14.807	14.463	12.88	14.355	14.373	14.242	14.51	12.981	14.926	14.305	14.4	14.234	14.026	14.105	14.42	14.392	14.1	14.103	14.306	14.381	14.308	14.175	13.878	14.013	14.295	14.401	14.073	14.262	14.357	14.113	13.923	14.222	13.979	14.445	14.352	14.2	14.363	14.234	14.09	14.206	14.44	14.475	14.247	14.14	14.191	14.3	14.259	14.137	14.125	13.964	14.414	13.825	14.163	13.647	14.256	14.382	13.761
Prot_28689_Ppp1ca	29_Requants_ID_28689_IRYPENFFLLR_3_Proteotypic_1	Ppp1ca	14.034	13.999	13.205	14.273	14.126	13.932	14.066	14.032	13.493	14.011	14.171	14.07	13.741	13.864	13.306	13.796	13.886	14.119	13.82	14.245	14.04	14.13	14.006	14.16	13.012	14.044	14.338	13.901	14.052	14.09	13.942	14.004	14.112	13.939	13.317	14.024	12.912	13.796	13.886	14.169	14.109	14.256	14.176	14.109	13.954	13.83	13.997	13.639	13.808	13.793	13.973	13.855	13.902	14.199	14.081	13.829	13.828	14.015	13.914	13.724	13.841	13.937	13.891	13.874	13.899	14.109	14.091	13.983	13.784	13.764	13.483	13.739	14.181	13.711	14.246	14.129	14.082	13.878	14.052	13.995	13.72	13.548	14.254	13.797	13.92	13.684	13.721	14.284	13.782	14.077	13.849	14.067	14.185	14.151	14.165	13.618	13.917	13.752	13.89	14.046	13.605	13.626	14.246	14.2	13.569	14.202	14.088	13.994	13.556	13.664	14.096	13.977	14.093	14.027	13.83	13.806	13.989	13.923	14.641	14.063	13.85	13.94	13.725	13.784	13.852	14.031	13.684	13.766	14.232	13.615	13.775	14.092	14.215	13.998	14.208	13.736	13.591	14.178	14.104	13.65	14.157	14.058	13.966	14.524	13.678	13.609	13.983	13.927	13.959	14.058	13.917	13.667	14.136	13.681	13.829	13.762	13.658	13.85	13.975	14.116	14.011	13.922	14.032	14.189	13.982	14.203	14.111	13.805	13.704	14.202	14.26	13.947	14.158	14.066	13.863	12.605	13.908	13.72	14.084	14.101	14.014	13.972	13.751	14.039	14.188	13.757	14.011	13.732	13.792	14.009	14.032	13.848	14.164	14.176	13.967	13.721	14.046	13.852	13.762	13.832	13.901	13.932	14.448	13.611	13.646	14.267	13.897	13.762	14.01	14.115	13.727	13.902	13.965	13.757	14.065	14.05	13.684	14.241	13.745	13.999	14.437	13.647	13.741	13.934	13.656	14.008	14.114	14.156	13.974	14.265	13.962	13.881	13.736	13.811	13.767	13.378	13.87	14.292	14.263	13.85	13.85	13.76	14.196	14.143	13.907	13.583	13.527	14.043	13.812	14.049	14.153	13.941	14.04	13.84	13.593	13.815	14.109	13.97	14.331	13.252	14.033	13.764	14.016	13.802	14.06	14.14	14.494	14.089	14.004	14.161	13.445	13.529	13.702	14.057	13.614	13.757	13.958	13.436	14.114	14.16	13.872	14.277	13.967	13.719	14.176	13.988	13.903	13.778	14.007	13.966	13.586	14.062	13.588	13.881	13.78	13.966	14.135	14.157	14.041	13.976	14.113	14.061	13.841	13.935	14.224	13.989	14.153	13.794	13.695	13.434	13.318	13.764	14.081	13.949	14.136
Prot_37071_Ppp1ca	185_Requants_ID_37071_LLEVQGSRPGK_2_Proteotypic_1	Ppp1ca	12.809	12.376	12.896	12.524	12.668	12.351	12.545	12.478	12.421	11.982	12.635	12.332	12.378	12.627	12.586	12.985	12.844	13.044	12.646	13.038	12.899	12.382	12.846	12.354	12.655	12.67	12.516	12.762	12.387	12.286	12.252	12.013	12.499	12.531	12.782	12.94	12.547	12.939	12.776	12.418	12.567	12.386	12.308	12.446	12.438	12.662	13.115	12.275	13.136	12.881	12.605	12.017	12.172	12.55	12.477	12.708	12.42	12.858	12.836	12.872	12.502	12.41	12.317	12.626	12.168	12.418	12.636	12.342	12.501	13.251	12.593	12.752	12.989	12.801	12.807	12.683	12.354	12.034	12.529	12.469	12.764	12.822	12.282	12.508	12.442	12.584	12.781	12.619	12.298	12.737	12.463	12.535	12.458	12.331	12.81	12.454	12.199	12.662	12.803	12.974	12.878	12.522	12.66	12.238	12.332	12.176	12.479	12.448	12.446	12.684	12.611	12.647	12.618	12.332	12.675	12.016	12.828	12.232	13.161	12.353	12.596	12.672	12.35	12.693	12.373	12.519	12.487	13.007	12.669	12.265	12.669	12.767	12.854	12.515	12.337	12.464	12.617	12.535	12.696	12.398	12.667	12.211	12.635	12.949	12.699	12.345	12.495	12.707	12.551	12.469	11.703	12.813	12.671	12.44	12.642	12.521	12.867	12.62	12.882	11.866	12.362	12.96	12.823	12.122	12.452	12.468	11.899	12.667	12.689	12.833	12.869	12.764	12.604	12.604	12.541	12.89	12.382	12.473	12.243	12.733	12.678	12.436	12.66	12.676	12.958	12.437	12.693	11.87	12.508	12.619	12.884	12.503	12.354	12.498	12.648	12.62	12.318	12.853	12.222	12.029	12.814	12.799	12.527	12.43	12.876	12.529	12.522	12.244	12.833	12.614	12.789	12.345	12.661	12.532	12.473	12.366	12.755	12.687	12.586	12.026	12.85	12.822	12.755	12.426	12.729	12.478	12.983	12.191	12.558	12.531	12.673	12.597	12.77	12.211	12.544	11.915	12.618	12.891	13.281	12.916	12.642	12.601	12.736	12.529	12.385	12.486	12.771	12.645	13.008	12.541	12.446	12.315	12.999	12.199	12.982	12.456	12.521	12.422	12.731	12.887	11.499	12.374	12.722	12.718	12.719	12.445	13.292	12.845	12.535	12.609	12.687	12.547	12.273	12.906	12.445	12.289	12.655	12.156	12.371	12.969	12.487	12.786	12.635	12.541	12.718	12.541	12.389	12.692	12.509	12.728	12.615	12.351	12.875	12.631	12.745	12.569	12.669	12.877	12.64	12.794	12.484	12.345	12.273	12.578	12.986	12.864	12.368	12.427	12.655	12.662	12.486	12.082	12.943	12.379	12.31
