## Supplementary material for "Multi-Omic Profiling of the Liver Across Diets and Age in a Diverse Mouse Population": All Supplemental Tables: aTableS2_ALL_DATA.csv (part 55 of 153)

InjectionOrder	InjectionOrder2	InjectionOrder	Injection001	Injection002	Injection003	Injection004	Injection005	Injection006	Injection007	Injection008	Injection009	Injection010	Injection011	Injection012	Injection013	Injection014	Injection015	Injection016	Injection017	Injection018	Injection019	Injection020	Injection021	Injection022	Injection023	Injection024	Injection025	Injection026	Injection027	Injection028	Injection029	Injection030	Injection031	Injection033	Injection034	Injection035	Injection036	Injection037	Injection038	Injection039	Injection040	Injection041	Injection042	Injection043	Injection044	Injection045	Injection046	Injection047	Injection048	Injection049	Injection051	Injection052	Injection053	Injection054	Injection055	Injection056	Injection058	Injection059	Injection060	Injection061	Injection062	Injection063	Injection064	Injection065	Injection066	Injection067	Injection068	Injection069	Injection070	Injection071	Injection072	Injection073	Injection074	Injection075	Injection076	Injection077	Injection078	Injection079	Injection081	Injection082	Injection083	Injection084	Injection085	Injection086	Injection087	Injection088	Injection089	Injection090	Injection091	Injection092	Injection093	Injection094	Injection095	Injection096	Injection097	Injection098	Injection099	Injection100	Injection101	Injection102	Injection103	Injection104	Injection105	Injection106	Injection107	Injection108	Injection109	Injection110	Injection111	Injection112	Injection113	Injection114	Injection115	Injection128	Injection133	Injection134	Injection135	Injection136	Injection137	Injection138	Injection139	Injection140	Injection141	Injection142	Injection143	Injection144	Injection146	Injection148	Injection149	Injection150	Injection151	Injection152	Injection153	Injection154	Injection155	Injection156	Injection157	Injection158	Injection159	Injection160	Injection161	Injection162	Injection163	Injection164	Injection165	Injection167	Injection168	Injection169	Injection170	Injection171	Injection172	Injection173	Injection174	Injection175	Injection176	Injection177	Injection178	Injection179	Injection180	Injection181	Injection182	Injection183	Injection184	Injection185	Injection186	Injection188	Injection189	Injection190	Injection191	Injection192	Injection195	Injection197	Injection198	Injection199	Injection201	Injection202	Injection203	Injection204	Injection205	Injection206	Injection207	Injection208	Injection209	Injection210	Injection211	Injection212	Injection213	Injection214	Injection216	Injection218	Injection219	Injection220	Injection221	Injection222	Injection223	Injection224	Injection225	Injection226	Injection230	Injection231	Injection232	Injection233	Injection234	Injection235	Injection236	Injection237	Injection239	Injection240	Injection241	Injection242	Injection243	Injection244	Injection251	Injection252	Injection253	Injection254	Injection255	Injection257	Injection258	Injection259	Injection260	Injection261	Injection262	Injection264	Injection265	Injection267	Injection271	Injection272	Injection273	Injection275	Injection276	Injection277	Injection278	Injection279	Injection280	Injection281	Injection283	Injection284	Injection286	Injection287	Injection288	Injection289	Injection290	Injection291	Injection292	Injection293	Injection294	Injection298	Injection300	Injection301	Injection303	Injection304	Injection305	Injection306	Injection307	Injection308	Injection309	Injection310	Injection311	Injection327	Injection330	Injection333	Injection335	Injection336	Injection337	Injection339	Injection340	Injection341	Injection342	Injection343	Injection344	Injection345	Injection347	Injection348	Injection349	Injection350	Injection351	Injection352	Injection353	Injection354	Injection355	Injection356	Injection357	Injection358	Injection359	Injection360	Injection361	Injection362	Injection364	Injection365	Injection367	Injection368	Injection369	Injection370	Injection371	Injection372	Injection374	Injection376	Injection378	Injection379	Injection380	Injection381	Injection382	Injection383	Injection384	Injection386	Injection387	Injection388	Injection389	Injection390	Injection391	Injection392	Injection393	Injection394	Injection395	Injection412	Injection417	MetaboliteOnly413	MetaboliteOnly414	MetaboliteOnly416	MetaboliteOnly417	MetaboliteOnly419	MetaboliteOnly420	MetaboliteOnly421	MetaboliteOnly422	MetaboliteOnly423	MetaboliteOnly424	MetaboliteOnly425	MetaboliteOnly426	MetaboliteOnly428	MetaboliteOnly430	MetaboliteOnly432	MetaboliteOnly433	MetaboliteOnly434	MetaboliteOnly435	MetaboliteOnly436	MetaboliteOnly437	MetaboliteOnly438	MetaboliteOnly439	MetaboliteOnly440	MetaboliteOnly441	MetaboliteOnly442	MetaboliteOnly443	MetaboliteOnly444	MetaboliteOnly445	MetaboliteOnly446	MetaboliteOnly447	MetaboliteOnly448	MetaboliteOnly449	MetaboliteOnly450	MetaboliteOnly451	MetaboliteOnly452	MetaboliteOnly453	MetaboliteOnly454	MetaboliteOnly455	MetaboliteOnly456	MetaboliteOnly457	MetaboliteOnly458	MetaboliteOnly459	MetaboliteOnly460	MetaboliteOnly461	MetaboliteOnly462	MetaboliteOnly463	MetaboliteOnly464	MetaboliteOnly465	MetaboliteOnly466	MetaboliteOnly467	MetaboliteOnly468	MetaboliteOnly469	MetaboliteOnly470	MetaboliteOnly471	MetaboliteOnly472	MetaboliteOnly473	MetaboliteOnly474	MetaboliteOnly475	MetaboliteOnly476	MetaboliteOnly477	MetaboliteOnly478	MetaboliteOnly479	MetaboliteOnly480	MetaboliteOnly481	MetaboliteOnly482	MetaboliteOnly483	MetaboliteOnly484	MetaboliteOnly485	MetaboliteOnly486	MetaboliteOnly487	MetaboliteOnly488	MetaboliteOnly489	MetaboliteOnly490	MetaboliteOnly491	MetaboliteOnly492	MetaboliteOnly493	MetaboliteOnly494	MetaboliteOnly495	MetaboliteOnly496	MetaboliteOnly497	MetaboliteOnly498	MetaboliteOnly499	MetaboliteOnly500	MetaboliteOnly501	MetaboliteOnly502	MetaboliteOnly503	MetaboliteOnly504	MetaboliteOnly506	MetaboliteOnly507	MetaboliteOnly508	MetaboliteOnly509	MetaboliteOnly510	MetaboliteOnly511	MetaboliteOnly512	MetaboliteOnly513	MetaboliteOnly514	MetaboliteOnly515	MetaboliteOnly516	MetaboliteOnly517	MetaboliteOnly518	MetaboliteOnly519	MetaboliteOnly520	MetaboliteOnly521	MetaboliteOnly522	MetaboliteOnly523	MetaboliteOnly524	MetaboliteOnly525	MetaboliteOnly526	MetaboliteOnly527	MetaboliteOnly528	MetaboliteOnly529	MetaboliteOnly530	MetaboliteOnly531	MetaboliteOnly532	MetaboliteOnly533	MetaboliteOnly534	MetaboliteOnly535	MetaboliteOnly536	MetaboliteOnly537	MetaboliteOnly538	MetaboliteOnly539	MetaboliteOnly540	MetaboliteOnly541	MetaboliteOnly542	MetaboliteOnly543	MetaboliteOnly544	MetaboliteOnly545	MetaboliteOnly546	MetaboliteOnly547	MetaboliteOnly548	MetaboliteOnly549	MetaboliteOnly550	MetaboliteOnly551	MetaboliteOnly552	MetaboliteOnly553	MetaboliteOnly554	MetaboliteOnly555	MetaboliteOnly556	MetaboliteOnly557	MetaboliteOnly558	MetaboliteOnly559	MetaboliteOnly560	MetaboliteOnly561	MetaboliteOnly562	MetaboliteOnly563	MetaboliteOnly564	MetaboliteOnly565	MetaboliteOnly566	MetaboliteOnly567	MetaboliteOnly568	MetaboliteOnly569	MetaboliteOnly570	MetaboliteOnly571	MetaboliteOnly572	MetaboliteOnly573	MetaboliteOnly574	MetaboliteOnly575	MetaboliteOnly576	MetaboliteOnly577	MetaboliteOnly578	MetaboliteOnly579	MetaboliteOnly580	MetaboliteOnly581	MetaboliteOnly582	MetaboliteOnly583	MetaboliteOnly584	MetaboliteOnly585	MetaboliteOnly586	MetaboliteOnly587	MetaboliteOnly588	MetaboliteOnly589	MetaboliteOnly590	MetaboliteOnly591	MetaboliteOnly592	MetaboliteOnly593	MetaboliteOnly594	MetaboliteOnly595	MetaboliteOnly596	MetaboliteOnly597	MetaboliteOnly598	MetaboliteOnly599	MetaboliteOnly600	MetaboliteOnly601	MetaboliteOnly602	MetaboliteOnly603	MetaboliteOnly604	MetaboliteOnly605	MetaboliteOnly606	MetaboliteOnly607	MetaboliteOnly608	MetaboliteOnly609	MetaboliteOnly610	MetaboliteOnly611	MetaboliteOnly612	MetaboliteOnly613	MetaboliteOnly614	MetaboliteOnly615	MetaboliteOnly616	MetaboliteOnly617	MetaboliteOnly618	MetaboliteOnly619	MetaboliteOnly620	MetaboliteOnly621	MetaboliteOnly622	MetaboliteOnly623	MetaboliteOnly624	MetaboliteOnly625	MetaboliteOnly626	MetaboliteOnly627	MetaboliteOnly628	MetaboliteOnly630	MetaboliteOnly631	MetaboliteOnly632	MetaboliteOnly633	MetaboliteOnly634	MetaboliteOnly635	MetaboliteOnly636	MetaboliteOnly637	MetaboliteOnly638	MetaboliteOnly639	MetaboliteOnly640	MetaboliteOnly641	MetaboliteOnly642	MetaboliteOnly643	MetaboliteOnly644	MetaboliteOnly645	MetaboliteOnly646	MetaboliteOnly647	MetaboliteOnly648	MetaboliteOnly649	MetaboliteOnly650	MetaboliteOnly651	MetaboliteOnly652	MetaboliteOnly653	MetaboliteOnly654	MetaboliteOnly655	MetaboliteOnly656	MetaboliteOnly657	MetaboliteOnly658	MetaboliteOnly659	MetaboliteOnly660	MetaboliteOnly661	MetaboliteOnly662	MetaboliteOnly663	MetaboliteOnly664	MetaboliteOnly665	MetaboliteOnly666	MetaboliteOnly667	MetaboliteOnly668	MetaboliteOnly669	MetaboliteOnly670	MetaboliteOnly671	MetaboliteOnly672	MetaboliteOnly673	MetaboliteOnly674	MetaboliteOnly675	MetaboliteOnly676	MetaboliteOnly677	MetaboliteOnly678	MetaboliteOnly679	MetaboliteOnly680	MetaboliteOnly681	MetaboliteOnly682	MetaboliteOnly683	MetaboliteOnly684	MetaboliteOnly685	MetaboliteOnly686	MetaboliteOnly687	MetaboliteOnly688	MetaboliteOnly689	MetaboliteOnly690	MetaboliteOnly691	MetaboliteOnly692	MetaboliteOnly693	MetaboliteOnly694	MetaboliteOnly695	MetaboliteOnly696	MetaboliteOnly697	MetaboliteOnly698	MetaboliteOnly699	MetaboliteOnly700	MetaboliteOnly701	MetaboliteOnly702	MetaboliteOnly703	MetaboliteOnly704	MetaboliteOnly705	MetaboliteOnly706	MetaboliteOnly707	MetaboliteOnly708	MetaboliteOnly709	MetaboliteOnly710	MetaboliteOnly711	MetaboliteOnly712	MetaboliteOnly713	MetaboliteOnly714	MetaboliteOnly715	RNA376	RNA377	RNA379	RNA380	RNA381	RNA382	RNA385	RNA386	RNA387	RNA390	RNA391	RNA396	RNA398	RNA401	RNA403	RNA405
Prot_29543_Ppp1cb	216_Requants_ID_29543_IVQMTEAEVR_2_Proteotypic_1	Ppp1cb	14.081	14.816	14.695	15.213	14.811	14.627	14.758	14.946	15.04	14.905	14.74	14.605	13.866	14.503	14.701	14.008	14.67	14.681	14.742	14.9	14.642	14.732	14.905	14.767	14.761	15.105	14.667	14.815	14.703	14.284	14.699	14.81	14.526	14.628	14.578	14.614	14.707	14.606	14.884	14.805	14.807	14.785	14.666	14.81	14.694	14.575	14.542	14.663	14.333	14.553	15.003	14.705	14.771	14.679	14.64	14.47	14.734	14.71	14.867	14.75	14.794	14.642	14.93	14.616	14.763	14.567	14.697	14.625	14.626	14.626	14.729	14.531	14.766	14.701	14.477	14.372	14.705	14.892	14.888	14.923	14.689	14.619	14.727	14.58	14.772	14.656	14.494	14.737	14.977	14.917	14.608	14.334	14.752	14.38	14.992	14.441	14.644	14.995	14.608	14.966	14.622	14.794	14.541	14.756	14.619	14.464	14.611	14.731	14.777	15.029	14.663	14.575	14.624	14.821	14.693	14.598	14.475	14.521	14.412	14.753	14.6	14.529	14.747	14.724	14.772	14.608	14.816	14.752	14.771	14.814	14.685	14.724	14.83	14.916	14.644	14.631	14.387	14.888	14.481	14.642	14.406	14.738	14.448	14.607	14.725	14.427	15.025	14.909	14.71	14.872	14.77	14.556	14.684	14.162	14.541	14.538	14.614	14.788	14.914	14.656	14.766	14.514	14.678	14.896	14.944	14.73	14.624	14.961	14.637	14.589	14.596	14.61	14.818	14.757	14.68	14.876	14.636	14.802	14.972	14.751	14.571	14.54	14.983	14.788	14.855	14.36	14.844	14.94	14.934	14.348	14.657	14.284	14.594	14.595	14.647	14.957	14.451	14.867	14.741	14.571	14.596	14.724	14.71	14.533	14.887	14.509	14.788	14.461	15.089	14.243	14.451	14.54	15.214	14.653	14.703	14.694	14.599	14.782	14.488	14.752	14.94	14.712	14.815	14.439	14.778	14.913	14.759	14.962	14.568	14.514	14.465	14.677	14.585	14.832	14.925	14.519	14.653	15.004	14.997	14.251	15.002	14.676	14.757	14.27	14.723	14.842	14.897	14.579	14.462	14.709	14.549	14.939	14.605	14.707	15.056	14.402	14.662	14.666	15.021	14.813	14.458	14.665	14.318	14.693	14.221	14.489	14.798	14.731	14.698	14.403	14.626	14.245	14.794	14.672	15.04	14.711	14.798	14.722	14.833	14.682	14.901	14.814	14.841	14.807	14.776	14.616	14.618	14.541	14.753	14.31	14.718	14.708	14.53	14.627	14.709	14.731	14.764	14.798	14.851	15.006	14.697	14.446	14.815	14.477	14.359	14.664	14.931	14.408	14.985	14.775	14.729	14.77	14.641	14.696	14.854
Prot_25412_Ppp1cb	215_Requants_ID_25412_IC(UniMod:4)GDIHGQYTDLLR_3_Proteotypic_1	Ppp1cb	14.658	14.602	14.523	14.777	14.496	14.87	14.593	14.63	14.543	14.577	14.669	14.586	14.684	14.38	14.604	14.369	14.344	14.523	14.634	14.763	14.823	14.614	14.523	14.844	14.442	14.806	14.36	14.638	14.624	14.664	14.976	14.231	14.567	14.709	14.397	14.201	14.835	14.519	15.077	14.661	15.101	14.841	14.4	14.394	14.677	14.292	14.623	14.461	14.716	14.424	14.103	14.856	14.821	14.555	14.626	14.768	14.445	14.88	14.386	14.797	14.489	14.549	14.738	14.927	14.421	14.333	14.703	15.006	14.877	14.566	14.485	14.022	14.906	14.492	14.787	14.471	14.485	14.328	14.884	15.025	14.619	14.241	14.411	14.902	14.76	14.525	14.488	14.536	14.578	14.238	15.037	14.596	15.084	14.316	14.601	14.851	14.738	14.261	14.182	14.515	14.792	14.739	14.592	14.918	14.751	14.382	14.721	14.455	14.653	14.661	14.169	14.901	14.369	14.81	14.473	14.947	14.544	14.483	14.934	15.065	14.824	14.432	14.066	14.535	15.024	14.496	14.609	14.568	15.012	14.194	14.601	14.666	14.581	14.571	14.74	14.694	14.697	14.48	14.751	14.849	14.712	14.893	14.522	14.581	14.508	14.596	14.515	14.543	14.683	14.556	14.413	14.562	14.596	14.671	14.485	14.477	14.5	14.78	14.551	14.822	14.948	14.56	14.399	14.546	14.69	15.032	14.805	14.558	15.021	14.834	14.938	14.768	14.297	14.427	14.392	14.286	14.303	14.65	14.188	14.174	14.849	14.193	14.362	14.612	13.995	14.772	14.523	14.429	14.693	14.328	14.885	15.036	14.786	15.039	15.024	14.265	14.526	14.574	14.517	15.011	14.517	14.57	14.307	14.751	14.775	14.46	14.655	14.517	14.488	14.971	14.537	14.752	14.486	14.888	14.457	14.505	14.478	14.723	14.514	14.68	14.587	14.731	14.768	14.528	14.733	14.604	14.28	14.871	14.958	14.425	14.489	14.605	14.439	15.012	14.802	14.612	13.961	14.69	14.846	14.432	14.436	14.225	14.933	14.352	14.672	14.22	14.587	14.635	15.021	14.628	14.697	14.681	14.479	14.21	14.987	14.854	14.244	14.764	14.348	14.507	14.279	14.371	14.458	14.704	14.572	14.673	14.936	14.718	14.529	14.767	14.577	14.686	14.704	14.653	14.573	14.292	14.665	14.515	14.811	14.982	14.497	14.505	14.606	14.758	14.406	14.685	14.582	14.693	14.49	14.855	14.353	14.429	14.714	14.63	14.782	14.667	14.334	14.894	14.651	14.803	14.409	14.507	14.11	14.853	15.017	15.044	14.544	14.52	14.41	14.075	14.748	14.617	14.812	14.466	14.563
Prot_69038_Ppp1cb	109_Requants_ID_69038_YQYGGLNSGRPVTPPR_3_Proteotypic_1	Ppp1cb	13.677	13.685	13.519	14.698	13.028	13.43	13.425	12.862	13.401	13.378	14.364	13.579	14.264	13.185	13.509	14.161	13.805	14.033	13.661	13.542	13.148	13.667	13.087	13.877	13.625	14.009	13.313	13.533	13.721	13.8	13.943	13.539	13.645	13.919	13.398	13.544	13.526	13.76	13.894	12.93	12.835	13.891	13.706	13.74	13.81	13.616	14.094	13.984	13.777	13.672	13.655	13.527	13.378	13.786	13.308	13.629	13.145	13.547	13.225	13.647	13.795	13.732	13.86	13.741	13.665	13.65	13.902	13.795	13.638	13.511	13.659	13.963	13.106	13.939	13.551	13.783	13.565	13.556	13.841	13.323	13.424	13.517	13.864	13.63	13.838	13.463	13.334	14.274	13.547	13.574	13.223	13.624	13.427	13.97	13.447	13.67	13.407	13.946	13.475	13.868	13.563	13.466	13.985	13.84	13.302	13.849	13.619	13.641	13.137	13.225	13.728	13.694	13.759	13.715	13.549	13.859	13.672	13.302	13.805	13.855	13.584	13.64	13.349	13.364	13.204	13.728	13.578	13.79	13.584	13.799	14	13.604	13.664	13.624	13.495	13.7	13.769	13.788	13.862	13.623	13.723	13.508	13.72	13.639	13.686	13.426	13.653	13.873	13.788	13.86	13.727	13.431	13.197	13.543	13.32	13.269	13.688	13.656	13.723	13.679	14.018	13.965	13.468	13.744	13.591	13.586	13.533	13.542	13.88	14.042	13.851	13.703	13.764	13.79	13.355	12.781	13.587	13.757	13.367	13.787	14.055	13.556	13.913	13.663	13.82	12.103	13.674	14.028	14.051	14.081	13.647	12.403	13.964	14.096	13.219	14.13	13.811	13.754	13.666	13.382	13.406	13.832	13.457	13.721	13.906	13.13	13.673	13.423	13.839	13.87	13.486	13.654	13.909	13.633	13.308	13.41	13.925	13.611	13.718	13.476	13.949	13.483	13.624	13.491	13.942	13.75	13.599	13.394	13.448	13.904	13.77	13.729	13.458	12.778	13.932	13.501	13.796	13.17	14.547	13.809	13.543	13.697	14.101	13.696	13.147	13.538	13.606	13.615	13.306	13.541	13.503	14.105	13.143	13.896	14.081	13.202	13.328	14.295	14.27	13.368	13.829	13.286	13.472	13.442	13.629	12.149	13.821	13.841	14.179	13.555	13.748	13.621	13.826	13.6	13.497	13.691	13.892	13.779	13.553	13.996	13.956	13.472	13.613	13.345	13.566	13.868	13.655	13.596	13.41	13.83	13.364	13.484	13.498	13.551	13.85	13.865	13.779	14.037	13.921	13.714	13.326	13.542	13.517	13.186	14.006	13.669	13.891	13.813	13.71	13.578	13.584	13.309	13.38	13.743	13.61
Prot_2380_Ppp1cc	84_Requants_ID_2380_AHQVVEDGYEFFAK_3_Proteotypic_1	Ppp1cc	15.462	15.389	15.297	15.131	15.258	15.392	15.375	15.252	15.15	15.318	15.436	15.302	15.325	14.994	15.371	15.351	15.483	15.391	15.034	15.434	15.331	15.376	15.387	15.331	15.376	15.428	15.176	15.392	15.278	15.306	15.285	15.269	15.469	15.383	15.354	15.131	15.158	15.133	15.249	15.358	15.609	15.236	15.256	15.344	15.416	15.418	15.328	15.218	15.231	15.263	15.349	15.236	15.374	15.563	15.442	15.34	15.049	15.549	14.896	15.195	15.346	15.453	15.093	15.506	15.289	15.307	15.476	15.314	15.321	15.244	15.292	15.213	15.658	15.149	15.58	15.401	15.213	15.143	15.475	15.252	15.675	15.097	15.021	15.375	15.532	15.115	15.3	15.19	15.176	15.446	15.282	15.309	15.423	15.428	15.35	15.419	15.428	15.209	15.204	15.238	15.209	15.34	15.418	15.222	15.322	15.121	15.7	15.345	15.271	15.314	15.226	15.564	15.464	15.304	15.107	15.439	15.334	15.335	15.504	15.331	15.178	15.382	15.06	15.113	15.311	15.18	15.237	15.348	15.226	15.173	15.235	15.466	15.613	15.263	15.584	15.381	15.261	15.205	15.384	15.218	15.333	15.227	15.358	15.474	15.099	15.213	15.396	15.303	15.086	15.298	15.174	15.31	15.356	15.413	15.4	15.108	15.223	15.574	15.33	15.326	15.404	15.455	15.187	15.207	15.361	15.145	15.091	15.364	15.265	15.269	15.659	15.654	15.153	15.187	15.357	15.425	15.405	15.247	15.257	15.273	15.134	15.272	14.965	15.386	15.454	15.33	15.313	14.922	15.426	15.269	15.348	15.472	15.297	15.514	15.357	15.229	15.11	15.31	15.154	15.248	15.592	15.453	15.019	15.357	15.352	15.2	15.356	15.467	15.275	15.078	15.526	15.311	15.19	15.483	15.204	15.033	15.208	15.18	15.226	15.347	15.416	15.348	15.179	15.278	15.325	15.016	15.215	15.454	15.383	15.271	15.28	15.24	15.39	15.378	15.32	15.295	15.117	15.396	15.508	15.567	15.185	15.237	15.404	15.097	15.251	15.256	15.531	15.476	14.928	15.221	15.495	15.433	15.372	15.143	15.379	15.418	15.191	15.147	15.388	15.27	15.368	15.273	15.346	15.209	15.346	15.382	15.473	15.379	15.445	15.285	15.291	15.266	15.417	15.295	15.353	15.089	15.228	15.262	15.424	15.57	15.251	15.328	15.38	15.533	15.368	14.981	15.325	14.534	15.41	15.428	15.379	15.194	15.396	15.343	15.346	15.47	15.322	15.408	15.469	15.268	15.275	15.118	15.467	15.364	15.451	15.288	15.128	15.45	15.303	15.338	15.045	15.144	15.289	15.312	15.273
Prot_29740_Ppp1cc	1_Requants_ID_29740_IYGFYDEC(UniMod:4)K_2_Proteotypic_3	Ppp1cc	15.122	14.907	14.888	14.827	14.921	15.132	14.85	14.763	14.76	14.774	14.962	14.969	15.143	15.086	14.787	14.921	14.985	15.215	14.713	15.364	15.187	14.897	14.928	14.984	15.089	14.727	14.956	14.826	14.796	15.038	15.009	14.66	14.915	14.897	15.007	14.905	14.927	14.909	15.065	15.109	15.153	14.906	14.717	15.188	14.963	14.801	14.659	15.035	15.158	14.877	14.761	14.66	14.92	15.109	14.995	14.896	14.814	14.991	14.982	15.023	15.088	14.9	15.076	15.114	14.773	14.813	15.203	15	14.65	14.845	15.073	14.845	15.088	14.979	15.041	14.955	15.16	14.644	15.164	14.969	14.937	14.706	14.886	14.962	14.923	14.956	14.865	15.174	14.834	15.167	14.699	14.711	14.943	14.921	15.019	14.84	14.862	14.766	15.109	15.105	14.867	15.082	15.132	14.85	14.7	14.825	15.086	14.726	14.874	15.129	15.077	15.218	15.022	15.233	14.933	14.496	14.983	15.107	14.992	14.852	14.706	14.862	14.852	14.885	15.103	15.039	15.021	15.102	14.893	14.564	14.992	15.06	15.141	15.007	15.087	14.89	14.808	15.016	15.254	14.942	15.114	14.881	14.906	15.188	14.833	14.84	15.118	14.897	14.896	15.056	14.993	14.643	15.122	14.656	15.139	14.677	15.077	14.778	14.831	14.97	15.003	14.986	14.88	14.905	15.134	15.162	14.71	14.841	14.801	14.913	15.277	15.033	15.158	14.834	14.939	14.851	14.886	15.016	14.95	15.071	14.857	14.969	15.113	14.831	14.951	14.794	14.821	15.033	14.928	15.231	14.598	14.983	14.988	15.071	14.96	14.815	14.874	15.061	14.924	14.864	14.762	15.218	14.69	15.259	14.897	14.915	14.831	15.092	14.914	14.85	14.908	14.965	15.02	15.057	14.917	14.943	14.859	14.838	14.968	14.97	15.011	14.902	14.894	14.92	15.084	14.777	15.013	14.868	14.813	15.071	14.926	14.802	15.038	15.08	14.894	14.757	14.75	15.314	15.473	14.76	15.127	14.926	15.11	14.739	14.895	15.153	15.086	14.927	14.838	14.797	15.032	14.982	14.941	14.928	15.158	14.856	14.831	14.994	15.12	14.99	15.028	14.968	14.959	14.646	14.842	14.848	15.352	14.84	15.033	14.974	14.746	14.863	15.044	14.855	14.809	14.741	14.999	15.154	14.969	15.101	14.92	14.861	14.951	15.089	15.049	14.931	15.01	14.765	14.788	15.002	14.877	14.95	14.99	14.959	14.942	15.028	15.128	15.118	15.06	15.144	14.904	14.644	14.584	14.995	15.406	15.18	15.158	14.732	14.792	14.616	14.797	14.849	14.961	15.12	15.228
Prot_22834_Ppp1cc	20_Requants_ID_22834_HDLDLIC(UniMod:4)R_2_Proteotypic_3	Ppp1cc	14.946	14.972	14.567	15.038	14.906	14.833	14.879	14.791	14.933	14.964	14.945	14.099	14.958	14.897	14.794	14.799	15.022	15.108	14.814	15.253	14.765	15.038	14.453	14.962	14.922	15.128	14.871	14.881	14.953	14.916	15.01	14.772	15.021	14.976	15.097	14.984	13.723	13.921	14.99	15.177	15.035	15.072	14.936	15.128	15.012	14.944	14.793	15.021	13.939	14.87	14.997	14.819	14.872	15.008	14.953	15.035	14.731	14.941	14.85	15.164	14.92	15.027	15.02	15.006	14.965	15.21	15.063	14.947	14.943	13.824	15.147	14.747	13.913	14.053	13.813	15.099	15.18	14.897	15.345	15.069	15.338	15.148	14.496	15.103	15.126	15.047	14.527	14.581	14.733	14.851	14.876	14.62	14.898	14.972	14.867	14.654	14.871	14.64	14.562	15.151	14.644	15.074	15.301	14.704	15.158	14.665	14.652	14.232	15.106	14.933	14.691	14.127	14.82	14.774	14.739	14.729	14.969	14.914	15.651	14.943	14.47	14.591	14.541	14.879	15.086	15.167	14.531	14.942	14.262	13.889	14.99	15.155	15.44	14.91	15.14	14.572	14.536	14.856	14.987	14.464	15.03	15.117	15.009	15.132	13.907	14.799	14.846	14.914	14.577	14.946	14.899	14.859	14.88	14.478	15.055	14.474	15.044	15.052	15.251	14.34	14.698	15.607	14.483	14.831	14.899	14.81	14.806	14.769	14.808	14.848	14.779	15.083	14.661	15.049	14.621	14.975	15.069	15.001	14.987	14.845	13.84	14.784	15.057	14.946	14.913	14.796	15.12	14.716	15.302	14.891	14.877	14.826	14.586	14.858	14.975	14.666	14.774	14.688	15.239	14.65	14.797	14.96	14.525	15.292	15.064	14.536	14.595	14.936	15.385	14.943	15.326	14.432	14.942	15.103	15.013	13.864	14.842	14.566	14.87	15.018	14.898	15.024	14.911	14.781	14.884	14.689	14.673	14.871	15.052	14.638	14.856	14.848	14.69	15.191	14.643	14.25	15.183	15.266	15.531	14.954	14.447	14.891	14.799	14.607	14.804	15.481	15.172	14.573	14.877	14.934	14.664	14.731	14.55	14.947	15.261	14.869	14.554	14.634	14.922	15.206	14.949	14.795	14.906	14.976	14.223	14.789	15.327	15.001	15.224	14.705	14.95	15.087	14.858	14.906	14.755	14.744	14.853	15.039	15.294	14.665	15.064	14.7	15.218	14.728	14.772	14.529	14.742	14.883	14.374	14.968	14.77	14.641	14.793	14.754	15.155	14.668	14.804	15.588	15.039	14.843	15.193	14.804	15.014	14.929	15.039	14.767	14.853	14.727	14.526	14.867	14.566	14.452	14.754	14.821	13.794
Prot_56878_Ppp1cc	181_Requants_ID_56878_TFTDC(UniMod:4)FNC(UniMod:4)LPIAAIVDEK_2_Proteotypic_3	Ppp1cc	14.89	13.928	14.174	14.728	14.916	14.631	13.897	14.756	15.196	14.693	14.636	14.356	14.139	14.896	14.85	13.947	14.763	14.764	14.501	14.651	14.783	14.733	14.617	14.651	14.503	14.342	14.707	14.903	14.634	14.416	14.929	14.759	14.701	14.79	14.204	14.607	14.472	13.449	14.511	14.549	14.429	14.422	14.736	14.581	14.838	14.716	14.764	14.847	14.145	14.384	14.57	14.862	14.916	13.727	14.393	14.45	14.462	15.112	14.623	14.081	15.257	14.218	14.591	14.802	14.606	14.894	14.965	14.73	15.052	14.503	14.706	14.018	14.438	14.045	14.203	14.294	13.695	14.743	14.984	14.804	14.298	14.345	15.205	14.693	14.766	14.504	14.444	14.681	14.148	14.381	15.255	14.745	14.666	14.394	14.203	14.565	13.714	14.856	14.459	14.701	14.857	14.656	14.592	14.707	14.766	14.901	14.311	14.076	14.726	14.427	14.604	14.719	14.592	14.504	14.439	14.797	14.567	14.464	14.837	14.737	14.634	14.845	14.325	14.08	14.862	14.457	14.44	14.861	14.763	14.727	14.252	14.874	14.456	14.433	14.707	14.726	15.111	14.897	14.589	14.803	15.039	14.19	14.549	14.649	14.81	13.49	14.663	15.215	14.523	14.687	14.547	14.838	14.288	14.518	14.655	15.003	14.683	14.516	14.775	14.744	14.742	14.195	14.695	14.384	14.842	14.725	14.616	14.255	14.654	14.589	15.108	14.673	14.709	13.416	14.792	14.62	14.742	14.597	14.678	14.039	14.737	14.389	14.173	14.819	14.309	14.686	14.427	14.517	14.322	15.2	14.781	14.214	14.461	14.695	14.842	14.666	14.432	14.439	14.887	14.925	14.228	14.664	15	14.155	14.287	14.502	15.024	14.295	14.6	14.35	14.66	14.468	14.882	14.654	14.166	14.703	14.176	14.418	14.705	14.617	14.732	14.251	14.956	13.657	13.865	14.597	15.411	14.568	14.73	14.561	14.407	14.691	14.414	14.624	14.505	14.249	14.396	14.766	14.678	14.812	14.811	14.704	14.861	14.095	14.854	14.761	14.609	14.043	14.275	14.527	14.914	14.896	14.415	14.21	15.229	14.195	14.167	14.661	14.153	14.591	14.415	14.423	14.195	14.743	14.231	14.576	14.417	14.617	14.602	14.447	14.805	14.843	14.941	15.093	14.927	14.926	14.568	14.62	14.798	14.511	14.762	14.463	14.506	14.106	14.259	14.271	14.447	14.324	14.681	14.671	14.428	14.652	14.307	14.329	14.167	14.44	14.376	14.191	14.158	14.807	15.068	14.966	14.617	14.723	14.93	14.831	14.462	14.564	14.56	14.482	14.526	14.652	14.503	14.942	12.478
Prot_68461_Ppp1cc	216_Requants_ID_68461_YLFLGDYVDR_2_Proteotypic_6	Ppp1cc	14.603	14.496	14.338	14.532	14.352	14.592	14.461	14.566	14.59	14.521	14.341	14.659	14.435	14.601	14.567	14.305	14.422	14.602	14.557	14.663	14.573	14.545	14.587	14.455	14.147	14.58	14.029	14.356	14.583	14.464	14.749	14.677	14.519	14.693	14.644	14.474	14.602	14.581	14.555	14.328	14.917	14.63	13.881	14.539	14.956	14.47	14.352	13.15	14.459	14.495	14.386	14.901	14.549	14.63	14.725	14.524	14.81	14.338	14.577	14.419	14.743	14.343	14.257	14.878	15.049	14.883	13.834	14.77	14.704	14.396	14.285	14.445	14.277	14.336	14.339	14.57	14.661	14.604	14.659	13.922	14.358	14.682	14.448	14.822	14.39	14.364	14.784	14.127	14.791	14.669	14.57	14.632	14.574	14.256	14.697	14.467	14.567	14.368	14.762	14.002	14.378	14.875	14.751	14.501	14.758	14.306	13.956	14.539	14.577	14.644	14.638	14.462	14.576	14.421	14.685	14.321	14.613	14.445	14.405	13.985	14.588	14.54	14.518	14.635	14.679	14.137	14.43	14.513	14.625	14.783	14.252	14.575	14.372	14.766	14.686	15.116	14.297	14.287	14.683	14.693	13.931	14.245	14.296	14.165	14.351	15.285	14.451	14.556	14.545	14.295	14.784	14.698	14.266	14.562	14.568	14.176	14.533	14.721	14.541	14.307	14.54	14.519	14.51	14.548	14.2	14.481	14.419	14.539	14.548	14.476	14.409	14.625	14.312	14.328	14.565	15.3	14.554	14.37	14.765	14.458	14.215	14.549	14.735	14.565	14.102	14.47	14.363	14.643	14.556	14.318	14.424	14.63	14.225	14.682	15.045	14.222	14.188	14.382	14.412	14.763	14.539	14.8	13.955	14.64	14.856	14.508	14.498	14.806	14.324	14.388	14.609	14.649	14.3	14.671	14.559	14.48	14.493	14.11	14.526	14.742	14.177	14.507	14.252	14.455	14.556	14.253	14.648	13.817	14.733	14.574	14.288	14.746	14.484	14.574	14.542	14.838	14.828	14.182	14.362	14.45	14.638	14.611	13.975	14.286	14.503	14.808	14.708	14.903	13.478	14.746	14.705	14.539	14.532	14.555	14.523	14.559	14.57	14.577	14.444	14.176	14.275	14.498	14.511	14.186	14.512	14.757	14.454	14.127	14.642	14.46	14.846	14.577	14.682	14.751	14.714	14.824	14.641	14.48	14.38	13.747	14.587	14.604	14.618	14.313	14.353	14.262	14.723	14.635	14.419	14.367	14.623	14.672	14.522	15.08	14.611	14.698	14.72	14.33	14.576	13.992	14.257	14.391	14.601	14.626	14.495	14.465	14.591	14.656	14.66	14.946	14.556	14.605	14.329	13.88	14.968
Prot_56879_Ppp1cc	24_Requants_ID_56879_TFTDC(UniMod:4)FNC(UniMod:4)LPIAAIVDEK_3_Proteotypic_3	Ppp1cc	14.817	13.939	13.876	14.551	14.595	14.378	14.283	14.665	14.688	14.742	14.578	14.593	14.63	14.53	14.698	13.985	14.623	14.728	14.265	14.852	14.765	14.523	14.618	14.27	14.449	14.454	14.598	14.21	14.306	14.48	14.782	14.54	14.543	14.537	14.141	14.518	14.381	14.356	14.53	14.728	14.688	14.425	14.292	14.385	14.456	14.399	14.298	14.085	14.453	14.278	14.436	14.67	14.568	14.813	14.577	14.722	14.301	14.676	14.252	14.364	14.732	14.505	14.342	14.439	14.608	14.432	14.75	14.515	14.58	14.048	14.556	13.61	14.942	13.751	14.799	14.668	14.593	14.568	14.802	14.387	14.532	14.378	14.474	14.349	14.798	13.987	14.459	14.766	14.603	14.403	14.268	14.391	14.48	14.399	14.796	14.383	13.912	14.623	14.51	14.525	14.471	14.721	14.734	14.456	14.263	14.427	14.61	14.142	14.396	14.603	14.379	14.828	14.666	14.088	14.32	14.358	14.519	14.519	14.975	14.694	14.158	14.594	14.439	14.465	14.713	14.418	14.295	14.57	14.489	14.554	14.177	14.324	14.826	14.719	14.53	14.094	14.485	14.576	14.565	14.798	14.931	14.565	14.466	14.969	13.937	14.194	14.405	14.322	14.545	14.759	14.587	14.483	14.643	14.426	14.601	13.899	14.517	14.306	14.718	14.343	14.567	14.906	14.177	14.366	14.381	13.982	14.533	14.236	14.447	14.784	14.822	14.585	14.822	14.662	14.469	14.68	14.51	14.576	14.209	14.63	14.358	14.519	14.132	14.376	14.613	14.359	14.053	13.991	14.695	14.639	14.222	14.48	14.521	14.775	14.585	14.547	14.823	14.109	14.124	14.833	14.744	14.485	14.396	14.347	14.378	14.592	14.725	14.443	14.236	14.342	14.849	14.297	14.204	14.48	14.49	14.528	14.358	14.395	14.62	14.37	14.383	14.314	14.51	14.533	13.881	14.272	14.431	14.487	14.829	14.547	14.499	14.285	14.364	14.516	14.443	14.11	14.362	14.879	14.982	14.429	14.489	14.595	14.806	14.365	14.443	14.47	14.538	14.662	13.681	14.737	14.777	14.672	14.409	14.212	14.493	14.743	14.351	14.651	14.481	14.38	14.345	14.409	14.217	14.643	13.175	14.656	14.709	14.598	14.55	14.067	14.74	14.615	14.562	14.74	14.654	14.702	14.478	14.37	14.657	14.701	14.44	14.41	14.521	14.308	14.334	14.503	14.266	14.488	14.248	14.465	14.106	14.43	14.376	14.497	14.538	14.453	14.174	14.466	14.413	14.623	14.511	14.391	14.484	14.36	14.745	14.544	14.604	14.173	14.422	14.376	14.647	14.422	14.675	14.519	14.198
Prot_25414_Ppp1cc	168_Requants_ID_25414_IC(UniMod:4)GDIHGQYYDLLR_3_Proteotypic_2	Ppp1cc	14.257	14.528	14.456	14.572	14.454	14.349	14.426	14.394	14.527	14.523	14.453	14.615	14.677	14.33	14.23	13.151	14.35	14.528	14.683	14.981	14.14	14.67	14.753	14.787	14.088	14.333	14.371	14.374	14.37	14.663	14.555	14.412	14.262	14.234	14.5	14.643	14.234	14.156	13.983	14.32	14.583	14.593	14.476	14.519	14.739	14.601	14.447	14.372	14.353	14.551	14.578	14.528	14.258	14.765	14.669	13.733	14.389	14.603	14.319	14.165	14.426	14.076	14.229	14.45	14.49	14.232	14.678	14.649	14.417	14.535	14.327	14.647	14.531	14.451	14.808	14.295	14.683	14.276	14.531	14.274	14.472	14.259	14.205	14.492	14.37	14.385	14.393	14.264	14.717	14.464	14.53	14.412	14.511	14.514	14.361	14.466	14.499	14.267	14.348	14.708	13.844	14.769	14.956	14.099	14.424	14.2	14.349	14.321	14.686	14.399	14.428	14.696	14.554	14.595	14.259	14.201	14.234	14.471	14.739	14.401	14.262	14.286	14.202	14.408	14.548	14.235	14.529	14.568	14.346	14.134	14.309	14.356	14.652	14.382	14.305	14.905	14.272	14.263	14.456	14.609	14.456	14.251	14.457	14.626	14.613	14.146	14.517	14.371	14.365	14.375	14.626	14.49	14.482	14.331	14.538	12.977	14.444	14.397	14.472	14.591	14.397	14.459	14.372	14.493	14.525	14.548	14.467	14.53	14.658	14.281	14.27	14.648	14.295	14.133	14.445	14.704	14.432	14.436	14.296	14.863	14.585	14.58	14.73	14.436	14.42	14.258	14.324	14.189	14.426	14.521	14.208	14.467	14.097	14.483	14.451	14.547	14.338	14.606	14.152	14.13	14.426	14.389	14.569	14.798	14.212	14.412	14.35	14.439	14.422	14.412	14.544	14.517	14.57	14.403	14.101	14.388	14.321	14.306	14.464	14.732	14.753	14.655	14.467	13.296	14.606	14.386	14.44	14.725	14.346	14.28	14.413	14.696	14.743	14.415	14.261	14.326	14.423	14.231	13.998	14.618	14.833	14.265	14.394	14.485	14.368	14.443	14.188	14.644	14.178	14.222	14.842	14.59	14.395	14.23	14.675	13.965	14.688	14.894	14.503	14.2	13.787	14.253	13.999	13.796	14.41	14.878	14.733	14.831	14.44	14.657	14.632	14.368	14.098	14.492	14.696	14.411	14.518	14.556	14.692	14.582	14.502	14.364	14.278	14.262	14.731	14.306	14.056	14.47	14.276	14.25	14.681	14.587	14.5	14.37	14.445	14.764	14.339	14.471	14.277	14.079	14.377	14.344	14.167	14.173	14.528	14.211	14.699	14.411	14.157	14.473	14.55	14.523	14.834	14.333	14.314
Prot_48570_Ppp1cc	148_Requants_ID_48570_QSLETIC(UniMod:4)LLLAYK_2_Proteotypic_3	Ppp1cc	14.102	13.696	14.307	14.201	14.077	14.285	14.011	14.115	14.225	13.744	14.31	14.278	13.747	14.122	13.798	13.094	14.103	14.195	13.937	14.083	14.248	14.299	14.042	13.926	14.117	13.964	14.057	14.124	13.971	14.033	13.988	14.426	13.941	14.158	13.968	14.043	13.871	14.214	13.948	14.036	14.389	14.218	14.33	13.908	14.228	14.235	13.973	13.667	13.378	14.301	14.119	14.154	14.198	13.655	14.222	14.152	14.272	13.737	13.464	13.583	14.096	14.087	14.144	14.353	14.269	14.071	14.361	14.379	14.299	13.955	14.161	14.052	14.238	13.607	14.391	14.015	14.05	14.308	14.053	13.99	14.001	13.919	13.831	14.022	14.471	14.072	13.859	13.84	14.033	13.728	14.116	14.045	14.199	13.816	14.347	13.912	14.192	14.048	14.028	13.975	14.052	14.003	14.278	14.363	14.14	13.954	13.748	13.518	14.316	14.402	14.145	14.139	14.135	13.666	14.04	13.854	14.056	14.017	14.507	14.192	13.773	13.962	13.892	13.995	14.355	13.666	14.079	14.09	13.948	13.796	14.048	14.117	14.361	14.307	14.313	13.739	14.211	13.967	14.21	14.199	13.888	13.891	13.932	14.461	13.977	13.715	13.901	13.916	14.068	14.143	13.794	13.923	14.084	14.017	14.129	13.793	13.867	14.092	14.191	14.489	14.244	14.012	14.068	14.299	13.907	13.804	14.017	13.931	13.716	13.875	14.261	14.266	14.207	14.008	13.982	13.988	14.175	14.163	14.089	14.12	14.005	14.137	14.235	14.14	14.029	14.224	13.906	14.014	13.461	14.269	14.452	14.592	13.998	14.364	13.337	13.808	14.239	13.808	13.877	14.462	14.158	13.977	14.256	13.868	13.909	14.064	14.241	14.331	13.805	13.88	14.43	14.019	14.082	13.977	13.796	13.931	13.827	13.581	14.016	13.878	14.309	14.478	13.961	14.14	13.507	14.047	13.738	14.041	14.405	14.019	14.031	14.026	14.299	13.642	13.92	14.082	14.284	14.173	14.365	13.97	13.997	14.031	13.864	14.165	13.872	13.963	14.059	13.845	14.509	14.06	14.097	13.753	14.414	13.708	13.844	14.269	14.156	14.305	14.246	14.023	13.968	13.904	14.324	13.932	13.857	14.081	14.072	13.591	14.011	13.919	14.126	14.31	14.144	14.197	14.095	13.972	14.071	14.181	14.239	14.352	14.03	14.032	14.302	13.83	13.827	13.99	13.998	13.632	13.969	14.238	13.99	14.29	13.78	14.172	14.081	13.81	14.225	14.405	14.078	13.857	13.87	13.979	13.795	13.768	13.921	14.093	14.252	14.487	13.779	14.283	14.276	13.911	13.822	14.073	13.978
Prot_68866_Ppp1cc	218_Requants_ID_68866_YPENFFLLR_2_Proteotypic_3	Ppp1cc	13.645	14.649	13.781	13.396	14.119	13.393	14.141	13.997	13.918	14.238	14.092	14.214	13.955	13.997	13.673	14.344	13.665	14.325	13.869	13.813	14.666	14.042	14.099	13.643	13.843	13.43	13.654	14.293	14.377	14.063	14.436	13.856	14.196	13.712	13.563	13.817	14.271	13.537	13.759	13.264	14.558	13.976	14.38	13.656	14.135	14.126	13.803	13.758	13.705	14.071	14.043	13.987	13.964	14.158	14.174	13.864	14.071	14.049	14.068	14.166	13.545	13.764	14.135	14.022	13.714	13.819	13.811	14.274	13.673	14.054	13.81	13.838	14.011	14.211	14.131	14	13.899	14.099	14.052	14.024	14.09	13.792	13.482	14.149	13.59	14.184	14.443	13.857	13.779	13.83	14.033	14.072	14.252	13.827	14.431	13.811	13.46	13.951	13.936	13.855	13.598	14.167	14.35	14.051	14.378	13.697	13.792	13.857	14.052	14.158	13.851	14.101	14.126	14.228	13.941	13.9	13.815	13.761	13.746	13.762	13.447	13.591	13.794	14.394	13.99	13.75	13.981	13.727	14.065	13.759	14.061	14.349	14.092	14.112	14.454	13.993	13.831	13.724	13.791	13.694	14.152	14.268	14.219	13.644	13.58	14.07	13.694	14.071	13.566	14.485	13.812	14.056	13.841	13.805	14.292	13.666	14.084	14.134	14.304	13.61	13.909	14.066	13.848	14.057	14.087	13.51	14.17	13.832	13.666	13.707	13.867	14.223	13.811	13.795	13.897	14.824	14.23	14.224	14.157	13.93	13.462	13.805	14.114	13.86	14.117	14.058	13.996	14.082	13.862	13.814	13.832	14.346	13.378	14.081	14.158	13.862	13.428	13.865	14.224	13.793	14.145	13.935	13.804	14.083	14.279	13.894	13.747	14.119	13.742	14.104	14.124	14.147	13.746	13.932	13.742	13.676	14.106	14.076	14.111	14.261	13.834	13.869	13.725	14.05	14.129	13.615	13.789	14.035	14.138	13.859	13.68	13.821	13.947	14.237	13.978	14.053	14.092	13.888	14.268	14.141	13.834	14.351	14.146	12.661	14.083	13.973	14.152	14.196	14.124	13.507	13.91	14.068	14.439	13.636	13.571	14.383	14.042	14.048	13.779	13.685	13.693	13.631	14.145	13.902	14.877	14.673	13.875	14.126	14.292	13.354	13.608	13.628	13.779	14.018	13.858	13.873	13.918	13.853	13.995	13.73	13.919	13.873	14.233	14.188	14.073	13.958	13.907	13.965	13.888	13.997	13.936	14.107	14.301	13.884	14.491	14.162	13.932	13.516	13.789	13.984	13.683	13.923	13.693	13.813	14.404	13.795	14.071	13.896	13.874	14.024	13.665	13.785	14.21	14.048	14.002
Prot_25903_Ppp1cc	244_Requants_ID_25903_IFC(UniMod:4)C(UniMod:4)HGGLSPDLQSMEQIR_3_Proteotypic_3	Ppp1cc	13.657	13.953	13.923	14.131	13.752	13.155	13.839	13.818	14.177	13.967	13.793	14.059	13.79	13.976	13.924	13.872	13.293	13.798	13.812	13.98	13.938	14.038	14.188	14.302	13.951	13.51	13.745	14.064	14.009	14.309	14.155	13.706	13.261	13.511	13.954	13.759	13.892	13.829	14.066	13.24	13.483	13.893	14.156	13.619	13.89	13.698	13.816	13.993	13.681	13.749	14.058	13.853	14.051	13.824	13.867	14.117	14.341	13.953	14.336	13.872	13.932	13.791	13.885	13.986	13.406	13.316	13.615	13.791	13.879	13.633	13.504	13.439	13.622	13.783	13.779	13.688	13.787	14.156	14.054	14.453	13.907	13.975	13.634	13.871	13.473	13.85	14.161	13.372	14.145	14.291	13.748	13.997	14.015	13.655	13.6	13.818	13.917	13.621	13.921	14.079	13.895	14.106	13.58	13.296	14.1	13.874	13.629	13.619	13.865	14.2	13.935	13.885	13.898	14.032	14.083	13.458	13.529	13.88	13.86	13.598	13.063	14.004	14.204	13.82	13.928	13.725	14.048	14.029	13.846	13.888	13.954	14.225	14.289	13.911	13.975	13.819	12.277	13.91	13.78	13.651	13.865	14.091	13.671	13.734	13.948	14.114	14.021	13.818	13.59	13.962	13.799	13.939	14.135	13.7	13.962	13.854	13.688	13.823	13.967	13.772	13.901	13.89	13.956	13.676	13.774	13.76	13.77	13.926	13.818	13.791	13.637	13.921	13.922	13.892	14.088	14.036	13.874	13.788	13.682	13.958	13.492	13.71	14.234	13.882	13.692	13.902	13.98	14.003	13.67	13.808	13.728	14.028	13.468	13.868	14.027	13.852	13.736	13.836	13.802	13.943	14.062	13.933	13.294	13.958	13.966	13.874	13.615	13.856	14.113	13.557	14.261	13.88	13.641	13.399	14.059	13.902	13.847	13.819	13.59	13.686	13.715	14.199	13.659	14.076	14.2	13.853	13.972	13.639	13.316	13.977	13.69	13.688	13.931	14.279	14.168	13.876	13.581	14.179	13.864	13.711	13.518	13.898	13.86	13.574	14.144	14.018	13.425	14.268	13.739	13.42	13.826	14.05	13.909	13.784	14.001	13.95	13.376	13.91	13.913	13.685	13.949	13.719	14.041	13.716	14.051	14.008	14.117	13.668	13.254	14.134	13.937	13.687	13.856	13.898	13.962	13.941	13.947	13.626	13.94	13.875	13.788	13.837	13.884	13.858	14.285	13.912	13.703	13.493	13.62	13.633	13.961	14.045	14.006	14.027	13.767	13.947	13.933	14.092	13.548	13.419	13.693	13.584	14.026	14.037	13.873	13.528	13.715	13.723	13.684	14.277	13.984	14.169	13.942	13.889	14.279
Prot_27169_Ppp1cc	19_Requants_ID_27169_IKYPENFFLLR_3_Proteotypic_2	Ppp1cc	13.698	12.178	13.744	13.918	13.744	13.566	13.577	13.659	13.738	13.54	13.888	13.734	13.73	13.704	13.452	13.26	13.591	13.793	13.343	13.826	13.784	13.781	13.58	13.844	13.623	13.727	13.627	13.401	13.624	13.635	13.821	13.499	13.698	13.808	13.601	11.444	13.619	13.61	13.758	13.642	14.197	13.662	13.487	13.678	13.562	13.556	13.47	13.378	13.199	13.468	13.667	13.645	13.558	14.011	13.521	13.776	13.439	13.72	13.567	13.463	13.617	13.488	13.873	13.449	13.392	13.47	13.706	13.683	13.38	13.474	13.096	13.462	13.962	13.719	13.581	13.408	13.77	13.346	13.669	13.602	13.772	13.466	13.509	13.518	13.49	13.439	13.461	13.599	13.935	13.671	13.091	13.745	13.448	14.088	14.269	13.111	13.631	13.038	13.619	13.845	13.173	13.015	13.695	14.302	13.323	13.797	13.515	13.399	13.065	13.759	13.79	14.044	13.948	13.77	13.781	12.988	13.269	13.31	14.004	13.779	12.772	13.536	13.241	13.749	13.921	13.689	13.648	13.023	13.636	12.5	13.612	13.908	14.34	13.853	14.007	13.593	12.738	13.698	13.564	13.228	13.593	13.985	13.412	13.939	13.706	13.464	13.813	13.73	13.53	13.609	13.45	12.921	13.78	13.497	13.551	12.511	13.52	13.534	13.731	13.743	13.94	13.813	13.468	13.75	13.742	13.592	13.224	13.5	13.582	13.81	13.635	13.738	13.867	13.563	13.272	13.275	13.522	13.539	13.604	13.492	13.648	13.535	13.679	13.701	13.621	13.422	13.729	13.464	13.829	13.661	13.597	13.753	13.717	13.696	13.542	12.923	13.655	14.058	13.499	13.229	13.278	13.777	13.694	13.504	13.809	13.461	13.243	13.866	13.798	13.419	13.42	13.381	13.52	13.908	13.627	13.51	13.593	13.797	13.925	13.189	13.859	12.385	14.021	13.733	13.49	13.625	13.164	13.593	13.839	13.846	13.364	13.404	13.487	13.795	13.513	13.349	13.398	13.939	13.964	13.305	13.399	13.499	13.69	13.616	13.494	13.459	13.193	14.191	13.058	13.472	13.891	13.638	13.829	13.198	13.21	13.872	13.569	13.381	13.849	13.337	13.685	13.637	13.512	13.239	13.792	13.565	13.977	13.43	13.725	13.463	13.552	13.563	13.757	13.575	13.754	13.569	12.817	13.559	13.952	13.823	13.849	12.656	13.67	13.844	13.97	13.788	13.953	13.87	12.768	13.296	13.031	13.727	13.076	12.68	13.714	13.92	13.888	13.979	13.598	13.475	13.564	13.569	13.751	13.671	14.006	13.24	14.102	13.72	12.831	13.551	12.994	13.322	13.74	13.281	13.908
Prot_46328_Ppp1cc	223_Requants_ID_46328_NVQLQENEIR_2_Proteotypic_1	Ppp1cc	13.661	12.844	13.465	13.541	13.415	13.494	13.514	13.398	12.728	13.393	13.175	13.459	13.408	13.234	13.486	13.269	13.109	13.572	13.526	13.786	13.476	13.085	13.686	13.399	13.462	13.578	13.309	13.112	13.506	13.173	13.126	13.192	13.095	13.312	13.337	13.381	13.377	13.651	13.582	13.33	13.596	13.459	12.874	13.533	13.399	13.058	13.491	13.647	13.517	13.736	13.327	12.96	13.058	13.789	13.284	13.451	12.818	13.655	13.048	13.272	13.498	13.132	13.088	13.423	13.275	13.348	13.388	13.349	13.335	13.408	13.776	13.513	13.658	13.534	13.636	13.391	13.372	13.106	13.367	13.36	13.339	13.268	13.311	13.181	13.201	13.326	13.62	13.369	13.278	13.47	13.258	13.194	12.973	13.65	13.674	13.027	13.512	13.457	13.444	13.208	13.237	13.312	13.639	13.148	13.184	13.439	13.385	13.36	13.14	13.42	13.581	13.621	13.524	13.264	13.328	13.222	13.467	13.528	13.497	13.281	13.041	12.92	12.796	13.198	13.304	13.471	13.388	13.636	13.097	13.354	13.506	13.489	13.606	13.509	13.484	13.118	13.764	13.554	13.3	13.629	13.421	13.767	13.383	13.228	12.904	12.898	13.455	13.392	13.384	13.269	13.276	13.301	13.214	13.305	13.505	13.237	13.262	13.524	13.513	13.054	13.166	13.383	13.625	13.467	13.456	13.452	13.513	13.334	13.197	13.212	13.465	13.635	13.053	13.466	13.193	13.577	13.221	13.235	13.702	13.513	12.967	13.146	13.636	13.422	13.321	13.139	13.018	13.194	13.299	13.651	13.331	13.624	13.43	13.118	13.302	13.565	13.383	13.235	13.259	13.287	13.622	13.315	12.919	13.819	13.262	13.203	13.394	13.446	13.453	12.996	13.584	13.255	13.104	13.289	13.715	13.304	13.423	13.151	13.455	13.234	13.504	13.084	13.245	13.458	13.499	13.607	13.491	13.334	13.328	13.374	13.11	12.944	13.112	13.818	13.222	13.542	13.21	13.589	13.816	13.494	13.486	13.31	13.014	13.383	13.384	13.404	13.232	13.194	13.696	13.301	13.507	13.359	13.141	13.341	13.767	13.259	12.935	13.323	13.448	13.531	13.594	13.204	13.41	13.123	13.35	13.35	13.764	13.485	13.618	13.294	12.982	13.265	13.356	13.296	13.593	13.197	13.306	13.368	13.899	13.247	13.241	13.235	13.592	13.657	13.166	13.256	13.501	13.438	13.096	13.16	13.098	13.219	13.502	13.258	13.64	13.486	13.597	13.848	13.468	13.281	13.094	13.279	13.605	13.186	13.926	13.417	13.473	13.014	13.236	13.186	13.088	13.08	13.356	13.534	13.159
Prot_20057_Ppp1cc	237_Requants_ID_20057_GKQSLETIC(UniMod:4)LLLAYK_3_Proteotypic_3	Ppp1cc	13.573	13.33	13.302	13.35	13.182	13.405	13.431	13.237	13.142	13.2	13.431	13.433	13.25	13.841	13.252	13.437	13.239	13.332	12.942	13.258	13.64	13.459	13.488	13.112	13.401	13.361	13.342	13.49	13.519	13.154	13.456	13.084	13.165	13.305	13.397	13.376	13.134	13.229	13.22	13.726	13.724	13.338	13.328	13.192	13.31	13.355	13.201	12.997	13.53	13.165	13.405	13.625	13.748	13.626	13.658	13.753	13.612	13.617	13.066	13.281	12.891	12.851	13.203	12.92	12.802	13.115	13.161	13.05	12.779	13.344	13.384	13.764	13.686	13.557	13.713	13.193	14.286	13.352	13.225	13.194	13.441	12.951	13.894	12.815	13.55	13.031	12.818	13.884	13.493	13.287	13.427	13.688	13.266	13.341	13.072	13.541	13.071	13.378	13.446	13.621	13.39	13.339	13.245	13.242	12.753	13.855	13.767	13.326	12.739	13.107	13.793	13.761	13.345	13.245	13.28	13.5	13.356	13.288	13.772	13.697	13.75	12.923	12.955	13.227	13.169	13.553	13.294	13.206	13.565	13.643	13.31	13.49	13.222	13.513	13.415	13.412	13.612	13.438	13.399	13.541	13.15	13.444	12.925	13.712	13.22	13.303	13.598	13.505	13.425	13.441	13.042	13.453	13.413	13.001	12.739	13.506	13.242	13.396	13.745	13.33	13.689	13.343	13.613	13.458	13.219	13.657	13.036	13.306	13.697	13.147	13.654	13.228	13.74	13.285	13.22	13.47	13.073	12.751	13.253	13.521	13.922	13.199	12.835	13.509	13.394	13.064	13.648	13.359	13.511	13.417	13.653	13.107	13.772	13.437	12.929	13.309	13.421	13.159	13.692	12.901	13.167	13.808	13.645	12.806	13.3	13.539	13.617	13.158	13.234	13.665	13.304	13.524	13.605	13.134	13.361	13.303	12.964	12.959	13.187	13.481	13.889	12.827	13.29	13.815	13.222	13.001	13.148	13.647	13.552	13.759	13.454	13.372	12.785	13.174	13.316	13.224	13.181	13.7	13.579	13.439	13.427	13.097	13.65	13.127	13.134	13.232	13.316	13.576	13.155	12.973	13.599	13.392	13.254	13.55	13.274	13.168	13.339	13.411	13.333	13.066	13.117	12.949	13.259	13.554	13.683	13.553	13.816	13.217	13.448	13.377	13.301	13.28	13.478	13.073	13.001	13.161	13.486	13.696	13.081	13.719	13.469	13.104	13.217	13.443	13.498	13.188	13.429	13.5	12.816	13.534	13.438	13.109	13.107	13.577	13.507	13.562	13.09	13.503	13.325	13.098	13.244	13.258	13.659	13.52	13.652	13.213	13.336	13.208	13.394	13.224	13.359	12.633	13.654	13.51	13.267
Prot_2379_Ppp1cc	215_Requants_ID_2379_AHQVVEDGYEFFAK_2_Proteotypic_3	Ppp1cc	13.212	12.521	13.089	13.433	13.227	13.351	12.75	13.376	12.969	13.295	13.216	12.161	13.16	12.992	13.155	12.982	13.525	13.364	13.246	13.205	13.086	13.054	13.137	13.161	13.271	13.102	13.31	13.145	13.231	12.533	13.32	12.744	12.62	13.02	13.162	12.966	12.947	13.113	13.204	13.055	13.341	13.234	13.606	13.118	13.05	13.494	13.073	12.892	12.669	12.808	12.834	13.452	12.969	13.295	12.682	12.885	13	13.342	13.359	13.293	13.11	13.219	13.046	12.883	13.135	13.136	13.074	13.334	13.312	13.456	13.253	13.186	12.529	12.585	13.122	13.117	13.074	12.821	13.361	13.313	12.943	13.058	13.252	13.038	13.323	13.271	12.499	13.225	12.957	13.126	13.446	12.931	13.339	12.972	13.163	12.967	12.642	12.971	13.438	13.292	12.727	13.209	13.232	13.041	13.033	13.36	13.187	12.858	13.193	13.406	12.885	13.065	13.195	11.646	13.036	13.553	13.263	13.292	13.123	13.155	13.102	13.198	13.126	13.196	12.832	12.962	13.266	13.356	13.302	13.217	13.191	12.998	13.401	12.826	13.033	13.068	13.264	13.004	13.278	13.006	13.331	12.948	13.125	13.302	12.634	13.366	13.189	13.212	12.95	13.409	12.979	13.128	13.196	12.998	13.186	13.029	13.36	13.265	13.126	12.984	12.82	12.991	12.928	13.092	13.129	13.192	13.264	13.197	12.864	13.438	13.151	13.104	12.743	13.03	12.92	12.853	13.371	13.31	13.304	12.826	13.091	13.224	13.151	13.286	13.223	12.896	12.732	13.107	12.899	13.305	12.877	13.28	13.481	13.09	12.826	13.153	13.156	13.513	12.672	13.019	12.986	13.003	13.553	12.973	13.314	12.884	12.953	13.525	13.299	12.534	13.191	13.425	13.335	13.031	12.671	12.431	13.086	13.186	13.34	12.916	13.303	12.938	13.108	13.035	13.229	12.765	12.992	13.451	13.086	13.087	12.813	12.923	13.098	13.29	13.372	13.103	12.611	13.571	12.733	13.143	13.424	13.171	13.406	12.987	13.049	13.309	12.552	13.187	12.597	13.391	13.264	13.256	12.806	13.03	13.174	13.318	13.113	12.884	13.228	13.112	13.272	13.437	13.363	13.249	13	12.614	12.619	13.083	13.571	13.704	12.869	13.817	13.294	13.049	13.548	13.135	12.738	12.959	13.048	12.858	12.459	13.015	12.614	13.148	13.123	13.51	13.369	13.29	12.857	12.811	13.059	12.895	12.735	13.201	13.273	13.123	13.15	12.914	13.274	13.05	13.206	13.218	13.38	13.239	13.281	13.225	12.898	12.819	12.913	13.227	13.091	13.074	12.777	13.316	13.469
Prot_54557_Ppp1cc	236_Requants_ID_54557_SREIFLSQPILLELEAPLK_3_Proteotypic_3	Ppp1cc	10.752	13.246	14.256	13.881	11.094	11.054	13.805	10.727	10.662	11.526	12.382	11.752	11.547	12.096	11.034	12.293	10.878	11.799	11.033	12.163	13.698	9.634	13.067	11.069	12.874	12.817	11.192	11.341	12.555	13.459	12.925	12.358	12.269	11.432	12.474	12.574	11.034	11.338	11.031	14.037	11.421	12.551	11.812	11.864	12.926	10.63	11.739	11.776	13.168	11.925	13.295	12.244	11.575	12.298	11.826	12.226	10.293	12.111	13.607	12.035	12.173	12.096	12.181	10.128	11.468	12.263	11.895	12.802	11.588	11.599	13.49	12.702	13.472	11.702	11.651	11.626	10.371	12.469	11.765	11.628	11.734	11.327	14.532	11.683	12.843	11.446	10.046	13.079	12.493	12.468	12.674	12.723	13.481	11.337	10.937	11.52	10.452	13.8	13.056	11.608	12.709	10.997	12.664	12.455	10.25	12.74	12.852	12.71	11.611	11.33	13.379	13.018	12.048	12.436	11.769	12.514	11.752	11.582	12.777	12.834	12.562	13.225	12.514	13.453	13.211	11.633	12.63	12.674	11.583	11.873	11.197	11.802	11.528	11.821	11.533	11.626	12.184	12.476	12.971	13.165	12.737	12.71	12.416	12.467	12.38	11.352	12.506	12.404	12.485	12.391	12.563	11.067	12.248	12.478	10.94	12.205	12.209	11.382	12.129	12.583	12.304	11.47	12.7	11.75	12.137	12.637	12.044	12.18	13.237	13.252	13.675	12.301	13.493	12.801	13.504	8.332	9.753	13.924	10.448	12.691	13.102	9.137	9.482	12.276	13.359	11.835	11.708	12.242	12.269	12.874	13.336	10.793	13.043	12.936	11.929	12.284	13.184	12.038	13.214	10.803	11.581	12.92	13.372	11.881	10.666	11.713	13.411	11.428	12.031	13.436	10.7	13.083	12.937	12.328	11.453	13.192	11.304	11.365	11.528	11.833	12.201	12.475	12.576	12.344	9.722	12.199	12.758	13.42	13.349	10.725	10.921	11.648	11.54	12.245	13.156	11.908	12.44	11.534	12.898	11.297	12.73	12.69	13.011	13.347	12.605	10.686	12.574	11.69	12.162	11.959	12.889	12.589	10.933	11.757	12.917	11.822	12.562	12.616	9.419	12.994	13.069	13.417	13.065	11.939	8.262	10.558	11.745	12.251	11.31	12.197	12.83	12.907	12.746	12.4	12.885	12.72	12.753	12.879	12.859	12.481	12.726	12.433	12.606	11.544	10.803	12.097	11.081	11.694	12.489	13.025	12.381	11.571	12.18	13.478	10.724	12.675	13.249	12.473	12.944	12.543	12.826	12.77	11.854	12.616	12.628	12.918	9.075	12.623	12.746	12.136	12.572	12.887	11.557	10.339	12.308
Prot_5176_Ppp1cc	173_Requants_ID_5176_GNHEC(UniMod:4)ASINR_2_Proteotypic_1	Ppp1cc	8.997	8.104	7.377	10.357	10.066	8.493	9.689	9.86	10.157	9.048	10.828	10.973	10.061	8.097	9.84	11.715	9.701	11.379	9.401	12.093	11.173	11.412	9.61	10.762	6.564	5.566	10.46	11.243	6.313	3.947	11.752	10.425	6.198	10.816	10.61	7.969	12.248	9.056	9.857	9.824	8.713	10.048	9.24	9.291	9.22	10.154	10.434	10.528	9.895	10.169	8.471	10.357	9.968	6.712	10.443	11.081	10.316	8.694	7.982	8.744	9.52	11.113	8.86	10.478	7.865	8.892	9.445	9.499	9.409	5.763	10.174	10.564	10.253	10.075	9.646	8.185	9.929	10.915	11.402	10.473	8.979	10.563	5.559	10.449	10.198	7.82	9.218	10.561	7.952	10.221	11.659	10.096	10.662	6.235	9.015	10.753	9.34	10.386	7.534	10.128	9.627	9.582	11.289	8.148	10.241	9.821	10.4	6.83	10.412	6.16	11.162	10.917	10.414	9.907	7.977	8.617	10.152	9.004	10.676	9.928	9.875	8.465	10.437	6.265	9.91	9.403	9.013	10.428	9.909	10.015	10.272	7.093	10.242	9.624	9.646	9.682	10.719	9.664	9.353	10.713	9.249	9.178	10.534	10.956	10.738	6.014	10.723	10.359	10.541	5.766	10.923	8.779	10.588	4.721	11.049	11.098	6.976	10.861	11.479	9.987	7.051	8.123	11.108	4.469	10.861	10.253	10.736	11.416	9.904	10.728	10.396	10.37	10.471	10.036	9.511	11.269	10.511	4.118	10.963	11.228	9.686	9.709	11.171	9.077	9.259	10.091	7.461	7.678	9.86	10.043	7.999	10.255	8.478	9.313	10.409	10.606	11.81	7.669	6.023	10.585	10.083	9.681	9.288	9.233	9.851	10.263	9.575	10.264	6.01	10.229	10.723	9.405	8.093	7.501	9.864	10.542	8.843	10.887	12.431	9.798	9.739	10.598	8.693	8.109	8.551	11.649	11.22	9.72	11.282	10.333	9.522	9.25	9.32	9.692	7.874	5.778	8.273	10.627	11.676	9.364	10.404	9.764	10.732	10.076	9.858	11.213	11.047	11.006	8.636	7.948	7.213	10.666	10.631	9.985	10.527	8.634	8.992	9.226	8.995	9.844	9.39	8.233	9.538	9.582	9.757	9.708	10.71	9.325	9.733	9.782	9.813	9.348	9.584	9.747	9.43	10.105	9.79	10.135	10.182	9.914	10.342	10.763	10.592	8.34	8.324	9.467	9.294	2.441	10.909	11.298	9.165	10.921	10.08	9.707	10.479	10.597	10.567	7.396	10.125	8.234	9.629	9.805	10.034	10.462	11.547	10.616	8.067	9.921	9.341	9.284	10.906	10.357	11.292	8.313	7.973
Prot_12076_Ppp1cc	307_Requants_ID_12076_EIFLSQPILLELEAPLK_2_Proteotypic_1	Ppp1cc	11.034	7.186	7.084	10.958	9.873	10.337	10.052	9.713	8.895	10.283	9.212	11.53	9.831	11.779	10.394	11.069	6.504	7.038	9.182	6.812	9.482	10.736	6.147	8.35	8.74	6.769	8.863	11.882	8.619	7.985	10.433	14.722	10.321	7.745	10.025	12.427	9.094	12.345	7.63	10.323	12.121	9.384	8.608	5.814	8.443	5.873	10.498	11.177	13.429	8.259	6.589	5.057	11.441	12.275	11.499	6.532	6.857	11.405	11.251	10.349	8.864	10.164	6.395	9.006	11.166	10.754	7.025	13.02	7.007	12.767	11.484	10.315	11.945	12.952	7.57	7.209	10.705	5.635	5.871	11.547	7.656	6.656	11.42	12.038	13.25	9.736	9.215	8.227	8.923	2.478	9.613	11.596	10.036	11.219	11.25	8.09	10.783	8.767	9.89	9.107	8.184	9.421	10.99	11.441	11.693	12.008	3.736	6.726	13.17	8.639	7.499	11.607	6.75	7.623	10.367	11.703	12.015	12.774	7.2	10.546	12.372	8.569	7.113	9.113	8.162	8.716	8.505	12.191	11.049	12.112	6.232	4.369	8.509	8.131	12.052	6.446	12.439	10.568	11.716	11.455	12.405	9.645	11.189	3.661	9.63	7.774	6.563	10.701	8.309	11.741	11.296	12.196	9.623	10.8	9.558	10.933	3.437	9.805	9.946	11.326	11.653	9.229	4.003	11.913	8.218	10.231	12.212	6.381	12.343	12.24	10.994	12.002	9.262	11.771	12.066	5.842	4.194	3.692	6.812	7.654	11.282	10.124	9.106	10.376	10.679	10.929	9.704	11.661	11.119	8.331	9.578	10.712	9.532	8.798	10.551	8.908	2.774	11.195	10.269	10.604	10.616	10.308	11.472	8.445	10.596	4.121	9.798	12.373	9.937	11.563	4.708	13.311	10.969	13.514	9.66	5.802	8.608	12.166	10.727	8.001	5.533	10.254	11.503	7.628	10.576	10.059	8.986	8.813	5.711	8.328	8.944	11.071	10.774	12.633	8.436	9.874	10.464	11.188	9.183	8.861	9.938	8.162	8.249	8.184	10.3	9.979	10.63	1.949	11.891	12.178	10.41	8.879	9.049	9.821	9.503	10.017	9.866	8.108	10.857	8.817	9.539	10.926	10.641	8.713	12.114	10.934	11.172	8.861	10.385	9.292	8.631	8.226	8.647	9.416	8.508	8.915	9.962	11.103	10.267	10.113	8.358	8.445	10.766	11.509	8.056	11.718	10.115	3.915	9.951	10.932	7.562	9.77	11.346	9.795	9.346	11.309	8.486	8.698	9.77	9.783	10.193	9.238	11.013	10.8	9.621	9.765	10.765	10.728	10.147	11.551	5.355	9.224	8.616	13.473	8.579
Prot_84695_Ppp1r12a	307_Requants_ID_84695_GYTEVLK_2_Proteotypic_1	Ppp1r12a	16.333	14.563	14.714	15.562	17.492	15.07	16.61	17.297	15.999	16.845	17.098	17.002	15.345	14.186	14.28	14.876	16.813	14.497	16.895	16.639	15.879	16.641	15.88	16.425	16.764	15.276	16.712	16.281	16.727	14.191	16.53	13.529	17.036	16.424	16.504	16.902	16.503	16.247	13.547	15.33	13.658	16.322	16.368	15.944	15.844	16.238	16.874	17.006	14.123	16.506	16.63	16.131	15.618	16.248	16.516	16.352	16.297	16.448	16.242	13.127	16.266	15.709	16.123	16.125	16.393	16.039	12.97	16.258	16.316	15.879	15.8	16.159	16.422	15.865	16.135	16.193	15.862	15.853	15.723	15.738	15.758	15.961	16.161	16.106	13.664	16.705	16.45	16.52	16.657	16.496	16.335	15.953	15.958	15.628	15.474	16.546	15.636	15.929	16.169	16.023	15.494	16.325	15.605	16.617	16.516	16.352	15.715	13.559	14.561	16.63	16.164	14.558	16.095	15.268	15.273	16.473	16.072	16.299	15.759	16.231	16.349	16.132	16.284	16.309	16.426	14.658	16.292	15.777	15.537	14.848	16.056	16.532	15.263	15.956	15.495	16.167	16.503	16.18	13.81	14.862	15.828	16.518	16.603	16.027	16.535	16.194	15.885	15.565	15.983	15.812	16.121	16.13	14.423	16.521	16.502	16.527	16.524	16.324	14.993	16.134	14.303	15.981	14.917	16.733	16.704	16.984	16.28	16.93	13.27	14.006	16.41	16.356	13.855	14.328	16.725	16.409	16.84	16.356	16.311	16.329	16.74	16.201	16.201	16.989	16.671	15.974	12.82	17.423	16.98	16.883	16.809	16.897	16.649	13.173	12.815	17.059	15.908	16.504	16.045	15.672	15.878	16.407	15.979	16.322	15.175	16.191	16.468	15.933	16.349	17.769	13.888	17.16	17.087	14.394	17.223	16.309	15.849	16.13	16.641	16.589	14.365	16.35	16.224	15.168	16.167	16.19	16.018	15.943	16.333	16.022	16.045	16.107	15.991	16.381	16.523	12.145	15.217	16.557	16.899	16.266	16.794	16.004	15.049	16.638	14.896	16.542	16.587	15.987	15.781	16.294	16.502	14.227	15.819	16.543	16.595	14.892	16.42	16.505	15.79	15.371	15.544	15.403	16.236	16.245	18.648	16.494	15.783	17.024	15.106	15.682	15.806	15.636	15.742	15.9	15.266	15.579	15.636	15.781	15.708	15.962	15.728	15.721	15.758	16.025	15.547	16.162	15.946	16.589	15.463	15.767	16.469	15.415	16.476	16.009	16.628	15.397	15.444	15.49	14.975	15.611	16.085	15.343	17.754	15.961	17.209	14.248	15.004	14.732	17.807	17.918	14.071	14.542	16.512	14.779	15.05
Prot_33976_Ppp1r12a	134_Requants_ID_33976_LAYVTPTIPR_2_Proteotypic_1	Ppp1r12a	14.082	14.183	14.028	14.366	14.054	14.224	14.052	13.924	14.086	14.296	14.238	14.078	14.044	13.731	14.042	14.039	14.285	14.261	14.339	14.186	13.46	14.401	13.466	14.291	14.121	14.515	13.933	14.177	14.347	14.17	14.427	13.924	13.845	14.145	14.328	14.238	14.019	14.378	14.193	13.939	13.734	14.037	14.136	14.063	14.168	14.222	14.234	14.092	13.559	14.186	13.916	14.104	14.133	14.382	14.234	14.029	14.149	14.382	14.221	14.176	14.081	14.351	13.893	14.071	14.124	14.2	14.19	14.16	14.137	14.159	14.323	13.799	13.346	14.362	14.226	14.182	14.403	13.817	14.134	13.978	14.074	13.983	14.408	14.172	13.915	13.962	14.187	14.299	14.329	14.168	14.161	14.08	13.938	14.219	14.211	14.15	13.801	14.035	14.255	14.389	13.979	14.094	14.09	14.316	14.113	13.347	14.572	14.081	13.913	14.277	14.336	14.241	14.418	14.01	14.135	14.014	14.057	14.008	14.281	14.105	14.006	14.152	13.874	14.004	14.165	14.026	14.057	14.035	13.998	14.094	14.172	14.04	14.231	14.26	14.113	14.125	14.273	14.219	14.178	14.158	14.264	13.995	14.04	14.167	14.199	14.116	14.031	14.03	14.348	14.313	14.227	13.767	14.059	14.276	14.062	14.171	14.223	12.565	14.317	14.169	14.165	14.621	14.034	14.051	14.225	14.232	14.07	14.118	14.226	14.012	14.195	14.286	14.135	14.048	14.064	14.461	13.852	14.299	14.177	14.213	13.921	13.848	14.094	14.087	14.003	14.242	14.334	14.408	14.317	13.907	14.326	14.041	13.785	13.886	14.217	14.089	14.371	14.116	14.314	13.97	13.622	14.094	14.229	14.337	14.081	14.278	13.952	14.162	14.008	13.846	14.234	13.982	13.924	14.466	13.981	13.907	14.149	14.186	14.15	14.084	14.012	14.203	14.085	14.498	14.41	13.686	13.723	14.116	14.158	14.527	14.014	13.958	14.202	13.776	14.131	14.182	14.113	14.216	14.77	14.053	13.761	14.219	14.064	14.052	13.977	14.175	14.231	13.938	13.745	14.154	13.914	14.33	14.123	14.144	14.171	13.927	13.805	13.656	14.438	14.233	14.246	14.313	14.509	14.025	14.157	13.362	14.393	14.009	13.762	14.063	13.947	13.973	14.007	14.374	13.76	14.065	14.202	14.021	14.41	14.513	13.863	14.052	14.252	14.24	14.187	14.084	14.254	14.448	13.833	13.752	14.076	13.936	14.269	13.955	14.019	14.126	14.015	14.263	14.165	13.855	14.423	14.261	14.225	14.12	14.089	14.156	14.109	13.821	14.143	14.216	14.174	13.974	13.808	14.17	14.165
Prot_12526_Ppp1r7	247_Requants_ID_12526_ELDLYDNQIK_2_Proteotypic_1	Ppp1r7	14.909	15.3	14.851	14.521	14.71	14.595	14.93	14.608	14.245	14.888	14.67	14.683	14.94	14.825	14.898	14.897	14.972	14.976	14.656	14.87	15.036	14.852	14.731	14.612	14.773	14.687	14.639	14.87	14.879	14.855	14.677	14.909	14.822	14.943	14.875	14.847	14.559	14.605	14.517	14.825	14.875	14.693	14.716	14.85	15.238	14.846	14.69	14.838	14.937	15.063	14.795	14.591	15.054	15.235	14.284	14.725	14.316	15.071	14.432	14.937	14.785	14.823	14.339	14.786	14.72	14.87	14.773	14.848	14.848	14.966	14.761	14.962	15.094	15.175	14.988	14.859	14.587	14.48	14.743	14.637	15.165	14.776	14.662	14.639	14.961	14.498	14.969	14.669	14.633	14.969	14.746	15.011	14.835	14.814	14.564	14.891	14.683	14.888	14.39	15.268	14.996	14.633	14.77	14.393	14.958	14.851	15.05	14.585	14.779	14.656	14.717	14.975	14.849	14.561	14.981	14.7	14.8	14.75	14.878	14.917	14.902	14.403	14.813	14.722	14.984	15.127	14.942	14.873	13.319	14.859	14.935	14.827	14.803	14.714	14.757	14.997	14.86	14.909	14.861	14.951	14.747	14.827	14.582	14.876	14.556	14.945	14.709	14.895	14.735	14.678	14.805	14.759	14.992	14.776	14.657	14.598	14.76	14.712	15.06	14.849	14.624	14.902	14.688	14.808	14.885	14.829	14.704	14.626	15.017	14.839	15.014	14.936	14.679	14.708	14.63	14.924	14.808	14.772	15.027	14.804	14.572	14.831	14.392	14.586	14.694	14.77	14.85	14.971	14.77	14.908	14.885	14.828	14.757	14.91	15.026	14.529	14.628	14.877	14.883	14.884	14.505	14.744	14.537	15.172	14.763	14.96	14.699	14.748	14.42	14.937	14.855	15.271	14.527	14.739	14.556	14.567	14.625	14.705	14.876	14.887	14.938	14.799	14.871	14.121	14.662	14.926	14.787	14.644	14.553	14.757	14.957	14.978	14.94	15.073	14.38	14.441	14.746	14.884	14.841	14.859	14.995	14.937	14.447	14.729	14.803	14.87	14.6	14.906	14.583	14.839	14.999	14.772	14.858	14.745	14.56	14.795	14.592	14.678	14.934	14.783	14.951	15	14.986	14.747	14.425	14.596	14.671	14.976	14.878	14.957	14.621	14.961	14.788	14.957	14.464	14.809	14.445	15.038	14.987	14.843	14.528	14.918	14.956	15.007	14.497	14.815	14.719	14.986	14.781	14.579	14.785	14.564	14.67	15.026	15.157	14.963	14.535	14.885	14.795	14.854	14.796	14.776	14.638	14.729	14.541	14.662	14.959	14.796	14.76	15.007	14.691	14.665	14.74	14.626	15.232
Prot_53260_Ppp1r7	152_Requants_ID_53260_SLETVYLER_2_Proteotypic_1	Ppp1r7	14.794	15.126	14.804	14.116	14.1	14.604	14.655	14.281	13.703	14.56	13.769	14.88	15.143	14.405	14.671	14.764	15.056	14.463	14.418	15.075	14.976	13.779	14.415	13.677	15.538	14.868	14.269	14.187	14.457	14.45	14.845	13.491	14.548	14.69	15.055	15.096	14.265	14.919	14.836	14.444	14.087	14.083	13.544	14.402	15.35	14.336	14.699	14.676	14.573	14.606	14.545	15.911	14.427	14.96	14.792	14.528	13.956	14.341	14.343	14.6	14.64	14.366	13.92	14.226	14.28	14.359	14.702	14.682	14.51	14.618	14.337	14.634	14.932	14.895	14.035	14.541	14.363	14.543	14.842	14.639	15.091	14.074	14.178	14.815	14.367	13.96	14.301	14.972	14.65	15.002	14.51	14.624	14.853	14.597	14.898	14.884	14.678	13.171	15.196	15.311	13.689	13.98	15.1	14.081	14.012	14.608	15.099	14.312	14.584	14.828	14.629	15.038	14.929	13.632	15.025	14.921	14.407	14.538	14.422	14.308	14.782	14.549	14.46	14.622	14.492	15.229	15.114	13.808	14.357	13.581	14.279	13.142	15.031	14.104	14.299	14.713	14.897	14.454	14.535	14.57	14.858	14.923	14.674	14.387	13.926	14.484	14.292	14.614	14.759	14.475	14.666	14.046	14.326	14.008	14.793	14.52	14.305	14.888	14.797	14.423	14.468	14.761	14.269	14.531	14.103	14.549	14.51	14.795	13.823	14.845	15.033	14.627	14.413	14.76	14.455	14.946	14.983	14.45	14.886	14.471	14.355	14.478	14.657	14.573	14.946	14.421	14.226	13.877	14.514	14.516	14.848	14.625	14.45	15.007	14.555	14.09	13.942	14.189	15.198	14.665	14.973	14.158	14.524	14.428	14.769	14.172	15.048	14.561	14.519	14.798	14.036	14.746	14.459	15.081	15.128	13.897	14.463	14.47	14.42	14.524	14.377	14.468	14.483	14.98	14.262	13.467	14.427	14.626	14.9	14.699	14.406	14.661	14.452	15.086	14.661	14.46	14.372	14.476	14.843	14.07	14.373	14.375	13.537	14.111	14.75	14.298	14.334	14.563	15.226	13.913	14.156	14.744	15.039	15.029	13.53	15.046	14.821	14.43	14.497	14.198	14.152	14.453	14.107	14.934	14.259	14.585	15.049	14.011	14.974	14.145	14.292	14.256	14.33	14.306	14.056	14.328	14.216	14.443	14.176	15.238	13.993	15.428	15.028	15.785	14.078	15.2	14.754	14.137	14.148	14.628	14.249	14.239	14.662	14.171	14.351	14.313	14.71	14.509	14.2	14.418	14.769	14.174	14.443	14.72	14.231	14.288	15.124	14.38	14.471	15.041	14.174	14.46	15.787	14.455	14.35
Prot_6174_Ppp1r7	2_Requants_ID_6174_IEGLQSLVNLR_2_Proteotypic_1	Ppp1r7	14.194	14.77	14.128	14.212	14.178	14.33	14.542	14.164	14.157	14.183	14.248	14.266	14.282	14.497	14.366	14.41	14.524	14.568	13.922	14.371	14.45	14.268	14.407	14.346	14.571	14.388	14.376	14.375	14.037	14.501	14.043	14.231	14.274	14.368	14.035	14.486	14.116	14.406	14.297	14.321	14.491	14.341	14.356	14.304	14.371	14.102	14.238	14.395	14.51	14.465	14.344	14.079	14.276	14.519	14.202	14.037	14.176	14.372	14.16	14.549	14.406	14.488	14.126	14.401	14.309	14.196	14.476	14.307	14.422	14.309	14.44	14.363	14.416	14.443	14.52	14.143	14.153	14.035	14.505	14.34	14.41	14.125	14.258	14.352	14.127	14.374	14.323	14.616	14.42	14.165	14.177	14.135	14.39	14.44	14.358	14.412	13.956	14.49	14.191	14.372	14.314	14.298	14.541	14.168	14.497	14.32	14.161	14.152	14.358	14.138	14.494	14.328	14.49	14.355	14.208	14.116	14.352	14.397	14.473	14.486	14.255	14.215	13.977	14.21	14.318	14.179	14.191	14.159	14.469	14.306	14.477	14.304	14.389	14.418	14.557	14.322	14.145	14.226	14.521	14.476	14.411	14.453	14.099	14.563	13.9	14.456	14.162	14.602	14.269	14.319	14.336	14.243	14.213	14.263	14.485	14.113	14.164	14.185	14.494	14.346	14.311	14.617	14.212	14.42	14.293	14.099	14.342	14.269	14.218	14.308	14.506	14.343	14.393	14.392	14.17	14.674	14.516	14.163	14.544	14.274	14.06	14.435	14.244	14.371	14.126	14.329	14.235	14.235	14.31	14.236	14.263	14.3	14.502	14.672	14.066	14.31	14.412	14.291	14.452	14.312	14.287	14.221	14.331	14.241	14.286	14.557	14.307	14.416	13.907	14.327	14.346	14.575	14.247	14.347	14.159	14.253	13.963	14.337	14.191	14.344	14.459	14.23	14.298	14.377	14.323	13.994	14.099	14.391	14.252	14.621	14.419	14.228	14.307	14.4	14.291	14.119	14.355	14.371	14.34	14.19	14.478	14.13	14.509	14.118	14.516	14.214	14.44	14.515	14.015	14.353	14.447	14.28	14.268	14.171	14.474	14.231	14.272	14.347	14.453	14.134	14.357	14.351	14.44	14.335	14.361	14.235	14.431	14.429	14.18	14.054	14.085	14.345	14.223	14.418	14.465	14.172	14.148	14.407	14.264	14.553	14.245	14.369	14.368	14.34	14.321	14.289	14.296	14.428	14.336	14.26	14.205	14.252	14.435	14.492	14.296	14.257	14.137	14.385	14.139	14.294	14.006	14.322	14.173	14.476	14.485	14.372	14.522	14.308	14.214	14.42	14.295	14.316	14.523	14.274	14.061
Prot_64122_Ppp1r7	223_Requants_ID_64122_VMLALPSVR_2_Proteotypic_1	Ppp1r7	13.598	13.877	13.863	13.942	13.447	13.786	13.777	13.995	13.782	14.331	13.822	13.523	13.711	13.101	13.607	13.943	13.61	13.382	13.528	13.894	13.546	13.819	13.769	14.022	13.777	13.858	13.96	13.344	13.415	13.702	13.899	13.82	13.923	13.913	13.881	13.772	14.01	13.825	13.649	13.989	13.794	13.787	13.988	13.633	13.481	13.899	13.267	13.786	13.722	13.178	13.957	13.717	13.614	13.871	13.063	13.526	14.441	13.657	14.486	13.473	13.68	13.52	14.293	13.994	13.922	13.901	13.964	13.837	13.741	13.642	13.919	13.552	13.864	13.415	13.632	13.782	13.813	14.129	13.727	13.906	13.332	13.596	13.703	13.891	14.218	13.102	13.878	13.664	13.921	13.673	13.78	13.784	13.86	13.653	14.068	13.559	14.024	13.771	13.518	13.742	13.824	13.658	13.863	13.735	13.769	13.93	13.634	13.492	14.302	13.778	13.47	13.892	13.905	13.772	13.518	13.444	13.776	13.921	13.67	14.173	13.427	13.946	13.48	13.668	14.18	13.839	14.074	13.794	13.54	13.382	13.964	13.354	13.991	13.886	13.638	13.279	14.052	13.683	13.596	13.87	13.838	13.966	13.79	14.073	13.652	13.666	14.126	13.708	13.567	13.853	14.03	13.839	13.701	13.383	13.857	13.459	13.634	13.722	13.924	13.599	13.83	13.785	13.854	13.646	13.806	13.228	14.025	14.09	13.219	13.896	13.801	13.976	14.049	13.83	14.165	14.04	13.847	13.51	13.923	13.881	13.952	13.937	13.737	13.646	12.945	13.964	13.482	13.39	14.016	13.366	13.981	13.996	13.775	13.85	13.76	13.799	13.809	14.135	13.98	13.918	12.761	14.022	13.934	13.963	13.632	13.828	13.937	13.75	13.609	13.655	14.069	13.615	13.447	13.614	13.902	13.875	13.766	13.864	13.641	13.695	13.882	13.817	13.562	13.965	14.131	13.77	13.252	13.813	13.816	13.849	13.458	13.606	14.165	14.224	13.732	13.682	13.735	13.919	13.209	13.497	13.77	14.034	14.08	13.92	13.28	13.775	13.808	13.81	13.856	13.569	13.932	13.818	14.052	13.522	13.131	14.009	14.081	13.618	14.156	13.512	13.919	13.616	13.551	13.669	13.851	13.859	14.118	13.633	13.471	13.608	13.65	13.846	13.896	13.802	13.838	14.135	13.615	13.761	13.684	13.524	13.776	13.828	13.819	13.421	13.986	13.961	13.877	13.085	13.889	13.919	13.984	13.612	13.869	13.595	13.516	13.95	13.844	13.924	13.891	13.551	13.373	13.752	13.839	13.973	13.973	13.942	13.652	13.859	13.579	13.683	13.899	13.368	14.158	13.801	14.154
Prot_96999_Ppp1r8	315_Requants_ID_96999_MGGEDDELK_2_Proteotypic_1	Ppp1r8	11.691	12.318	12.74	12.872	12.614	12.705	12.555	12.926	13.474	12.666	12.782	12.468	12.597	12.639	12.886	12.623	12.746	12.666	12.514	11.726	12.873	12.969	13.238	13.077	12.814	12.821	12.051	12.731	12.362	12.665	12.455	14.005	11.915	12.403	13.198	12.187	11.857	12.852	11.855	13.436	13.262	11.704	13.396	12.767	13.101	11.823	12.302	11.316	13.169	13.186	11.992	13.709	11.882	11.483	12.322	12.864	13.918	11.835	12.738	12.181	13.223	13.1	14.237	13.185	12.418	13.641	12.661	12.303	12.14	12.641	11.674	12.199	12.211	12.287	12.016	11.259	13.056	13.708	14.025	12.447	11.886	12.691	12.367	13.133	12.525	13.365	12.583	12.867	12.051	11.498	13.073	13.761	12.548	11.998	12.317	11.751	13.222	12.839	12.4	13.096	12.855	13.131	12.725	12.502	12.694	12.274	11.87	12.087	13.13	14.126	13.151	12.439	13.527	11.467	12.747	12.166	12.46	12.445	12.288	11.647	12.771	12.689	10.87	12.907	12.649	13.229	13.033	12.388	12.959	12.524	12.785	12.682	12.426	12.867	12.045	13.03	13.366	12.853	12.471	12.799	12.385	12.654	12.647	11.547	12.566	11.85	12.949	12.893	12.253	13.009	12.395	12.897	13.074	12.752	12.081	11.278	12.799	13.396	12.862	13.166	12.638	12.106	12.622	13.024	12.817	12.836	12.927	12.586	12.83	12.049	12.549	12.262	12.453	12.599	12.04	12.533	11.849	13.379	12.939	12.233	12.911	13.201	13.061	12.852	13.577	13.035	12.136	13.257	11.55	10.743	12.834	12.358	12.956	12.63	13.031	13.107	11.535	12.504	12.207	13.033	13.027	12.275	12.548	12.777	12.925	12.222	12.999	13.283	11.309	12.976	13.884	11.932	12.777	12.494	12.336	11.549	13.039	12.73	12.175	11.629	13.378	12.981	11.682	13.66	12.401	12.609	12.946	12.966	12.316	12.769	12.408	12.993	12.328	12.126	12.727	12.908	12.843	12.745	12.628	12.695	12.896	13.27	13.018	12.448	12.005	11.474	12.737	13.047	13.408	12.336	12.492	12.94	13.61	11.725	11.09	13.512	13.138	13.204	12.699	11.991	12.492	13.051	12.91	11.915	12.58	12.442	12.387	11.976	13.694	13.27	12.609	13.202	12.672	12.566	12.4	12.528	13.066	11.898	12.299	12.449	12.809	13.154	12.57	12.976	10.845	13.05	12.646	12.951	12.98	13.175	12.922	12.923	12.541	13.056	13.304	12.543	12.829	12.746	12.401	12.293	13.305	13.337	12.55	12.479	11.162	12.86	12.699	12.733	11.902	13.245	13.327	12.079	12.513	13.033	12.537
Prot_12531_Ppp2ca	99_Requants_ID_12531_ELDQWIEQLNEC(UniMod:4)K_2_Proteotypic_1	Ppp2ca	14.507	14.315	13.957	13.747	14.047	13.995	13.915	14.308	14.452	14.096	14.519	13.753	14.577	13.786	14.557	13.819	14.216	14.421	14.508	13.798	14.633	13.625	13.909	14.257	14.411	13.826	14.311	13.8	14.379	14.393	14.484	14.592	14.533	13.686	14.178	13.629	14.009	13.866	13.952	14.742	14.54	13.749	14.128	14.203	14.181	14.657	13.614	13.898	14.103	13.888	14.232	14.166	14.045	14.326	14.304	13.849	14.284	14.3	14.264	14.533	14.437	14.117	14.363	14.384	14.524	14.166	14.291	13.917	14.347	13.847	13.951	13.591	13.733	13.707	14.426	13.785	13.928	14.287	14.368	14.175	14.042	14.453	14.357	14.361	14.533	13.992	13.833	14.173	14.068	14.086	14.016	14.469	13.925	14.38	14.389	14.16	14.293	13.878	14.279	14.099	14.289	14.054	14.134	13.915	14.427	14.164	13.815	14.252	14.114	14.265	14.355	13.315	14.174	14.236	14.227	14.063	14.26	14.162	14.339	14.227	14.06	14.156	13.992	14.237	14.114	14.206	13.927	14.154	14.243	14.42	14.092	14.295	14.388	14.207	14.066	14.117	14.181	13.967	14.391	14.668	14.164	13.953	14.122	14.246	14.018	13.922	14.105	14.088	14.14	14.232	14.194	14.339	14.008	14.344	14.304	14.272	14.158	14.232	14.143	14.092	14.253	14.279	14.091	14.132	14.028	14.451	14.197	14.226	14.424	14.124	14.192	14.1	14.132	14.299	14.301	13.844	13.685	13.577	14.341	13.886	14.62	14.507	14.343	14.453	13.321	14.605	14.416	12.752	14.515	14.704	12.995	14.241	14.637	14.482	14.47	14.24	13.688	13.984	14.358	14.573	14.635	13.93	13.705	14.003	14.294	14.524	14.007	14.066	14.083	14.289	14.202	14.344	13.99	14.149	13.846	14.345	14.329	14.439	14.054	14.246	14.284	14.125	14.42	14.495	14.286	14.072	13.773	14.229	14.186	14.059	14.306	14.132	14.105	14.309	14.065	14.012	14.132	14.227	14.761	14.198	14.172	14.027	14.198	14.391	14.413	14.059	13.981	14.39	14.601	13.891	14.217	14.036	13.925	14.168	14.482	14.57	13.475	14.461	14.11	13.078	14.165	14.365	13.818	14.269	14.124	14.348	14.286	14.348	14.257	14.157	14.34	13.974	14.35	14.063	14.232	14.054	14.158	14.147	14.24	14.214	13.997	14.14	14.058	14.061	14.004	14.245	14.414	14.312	13.995	14.142	14.368	14.119	14.108	14.114	14.469	14.036	13.835	14.285	13.767	13.832	13.64	14.395	14.214	14.192	14.373	14.029	14.368	14.063	14.186	14.516	14.372	14.312	13.934	14.881	13.272
Prot_14740_Ppp2cb	0_Requants_ID_14740_YSFLQFDPAPR_2_Proteotypic_2	Ppp2cb	15.829	15.729	15.672	15.847	15.873	15.856	16.011	15.82	15.812	15.707	15.997	15.867	15.992	15.929	15.878	15.704	15.907	15.907	15.786	16.105	15.93	15.801	15.869	15.945	15.792	15.806	15.907	15.827	15.86	15.964	15.924	15.849	15.881	15.775	15.785	15.6	15.622	15.63	15.908	15.947	16.036	15.942	15.872	15.743	15.934	15.863	15.883	15.856	15.802	15.709	15.792	15.935	15.803	15.922	15.911	15.794	15.781	15.922	15.611	15.837	16.069	15.835	15.85	15.944	15.751	15.867	15.845	15.941	15.825	15.938	15.813	15.912	15.826	15.576	15.919	15.671	15.888	15.923	15.854	15.849	15.671	15.763	16.045	15.901	15.817	15.828	15.702	15.989	16.015	15.964	15.67	15.729	15.914	15.921	15.882	15.768	15.817	15.774	15.885	15.901	15.776	15.813	15.908	15.809	15.818	15.985	15.896	15.813	15.878	15.658	15.893	16.003	15.962	15.914	15.933	15.863	15.805	15.907	15.997	15.872	15.523	15.698	15.617	15.861	15.818	15.825	15.801	15.702	16.083	15.941	15.748	15.94	15.925	16.023	16.012	15.804	15.785	15.892	16.009	15.841	15.768	15.835	15.697	15.972	15.592	15.898	15.785	15.881	15.937	15.812	15.774	15.89	15.913	15.855	15.884	15.688	15.881	15.736	16.014	16.006	15.831	15.862	15.955	15.763	15.861	15.743	15.802	15.797	15.705	15.808	15.799	16.068	15.882	15.894	15.769	15.746	15.793	15.839	15.924	15.876	15.904	15.847	15.988	15.996	15.959	15.853	15.852	15.829	15.734	15.991	15.63	15.945	15.819	15.785	15.782	15.86	15.629	15.818	15.819	15.892	15.868	15.817	15.713	15.997	15.863	15.824	15.778	15.968	15.728	15.918	15.828	15.912	15.744	15.894	15.85	15.845	15.79	15.879	15.752	15.989	15.891	15.665	15.887	16.052	15.84	15.606	15.753	15.87	15.839	15.987	15.869	15.796	15.829	16.031	15.847	15.871	15.666	15.853	16.104	15.724	15.704	15.722	15.968	15.866	15.869	15.917	15.831	15.901	15.851	15.976	15.797	15.788	15.749	15.794	16.021	15.817	15.769	15.73	15.931	15.813	15.797	15.785	15.772	15.755	15.767	15.802	16.043	15.737	16.02	15.877	15.804	15.929	15.849	15.807	15.873	15.673	15.808	16.08	15.774	15.934	15.815	15.743	15.885	15.941	15.648	15.79	15.84	15.984	15.839	15.769	15.946	15.72	15.887	15.846	15.793	15.88	15.887	15.846	15.916	15.831	15.751	15.851	15.853	15.814	15.945	15.863	15.884	15.783	15.507	15.875	15.874	15.708	15.832	15.98	15.722
Prot_19272_Ppp2cb	149_Requants_ID_19272_GGWGISPR_2_Proteotypic_2	Ppp2cb	15.353	15.085	15.513	15.419	15.553	15.605	15.699	15.431	15.748	15.594	15.664	15.211	15.495	15.466	14.712	15.283	15.142	14.844	15.255	16.014	15.114	15.078	15.809	15.172	14.787	15.677	15.492	15.195	15.559	15.446	15.41	14.717	14.608	15.7	16.331	16.22	16.022	16.459	15.546	15.972	14.984	14.9	14.994	14.91	15.223	14.994	15.649	15.245	14.977	15.284	15.06	15.565	15.464	15.269	15.78	15.435	15.223	15.831	15.574	15.59	15.81	15.605	15.517	14.965	14.987	15.86	15.438	15.223	14.262	15.735	16.238	16.001	15.551	15.985	15.965	15.411	15.246	15.319	15.164	15.592	15.971	15.162	14.534	15.244	15.601	15.239	15.237	16.166	14.875	15.702	15.218	15.049	15.349	15.193	15.43	15.494	15.642	15.241	15.754	15.171	15.376	15.655	15.721	15.284	15.333	15.118	15.267	15.422	15.86	15.728	15.226	15.744	15.751	15.239	15.585	15.512	15.283	15.82	16.09	15.146	14.775	14.832	15.064	15.019	15.798	15.381	15.685	15.141	15.774	15.794	15.266	15.327	16.08	15.091	15.194	15.224	15.771	15.097	15.933	15.469	15.677	15.574	16.122	15.726	15.164	15.026	14.935	15.24	15.498	15.777	15.375	15.554	15.281	15.867	15.187	15.135	15.395	15.641	15.744	15.468	15.267	15.558	15.523	16.172	15.194	15.382	14.834	15.031	14.925	15.194	15.771	15.507	15.857	15.303	15.197	15.383	15.181	14.724	15.19	15.786	14.846	15.64	15.767	15.43	15.646	16.073	14.849	15.626	15.815	16.259	15.15	14.989	15.001	15.176	15.765	15.136	15.307	15.787	15.149	14.858	15.591	15.14	15.581	15.829	15.086	15.446	15.35	15.156	15.501	15.269	15.821	14.443	15.707	15.511	15.494	15.648	15.484	15.185	14.89	15.588	15.679	15.299	15.08	15.815	15.354	15.627	15.66	15.427	14.431	15.386	15.597	15.371	15.205	15.65	15.233	15.168	15.698	15.782	16.102	15.289	15.198	15.277	15.754	15.147	14.924	15.523	15.5	15.036	15.059	15.349	15.82	15.2	15.857	15.821	14.489	15.325	15.498	15.537	15.339	15.82	15.555	15.63	15.505	15.137	14.841	14.826	14.584	15.085	15.937	14.951	15.814	15.688	15.902	15.818	15.802	15.662	15.346	14.836	15.951	15.804	15.735	15.838	15.945	14.85	14.644	16.055	14.93	14.922	14.908	16.028	15.017	15.001	16.046	14.913	15.242	16.148	15.197	16.312	15.338	15.208	15.458	15.955	16.003	15.125	15.106	15.185	15.031	15.809	15.555	15.36	15.424	15.734	15.339	15.412	15.625
Prot_38715_Ppp2cb	213_Requants_ID_38715_LQEVPHEGPMC(UniMod:4)DLLWSDPDDR_3_Proteotypic_2	Ppp2cb	14.825	14.668	14.634	14.564	14.41	14.617	14.604	14.479	14.713	14.713	14.692	14.411	14.781	14.963	14.741	14.791	14.552	14.865	14.646	14.778	14.627	14.507	14.574	14.996	14.582	14.589	14.604	14.714	14.648	14.526	14.792	14.747	14.597	14.502	14.745	14.611	14.618	14.554	14.588	14.686	14.55	14.687	14.637	14.771	14.576	14.786	14.377	14.611	15.129	14.755	14.528	14.321	14.708	14.422	14.656	14.323	15.261	14.597	14.96	14.666	14.593	14.717	15.053	14.622	14.468	14.592	14.369	14.515	14.786	14.857	14.431	14.55	14.694	14.53	14.564	14.485	14.717	14.949	14.723	15.107	14.995	14.804	14.803	13.723	14.771	14.679	14.561	14.613	14.77	14.576	14.314	14.82	14.772	14.767	14.74	14.577	14.653	14.62	14.495	14.804	14.545	14.964	14.704	14.446	14.57	14.758	14.612	14.483	14.778	14.494	14.758	14.81	14.255	14.811	14.953	14.973	14.707	14.501	14.717	14.952	14.406	14.812	14.645	14.725	14.797	14.591	13.487	14.615	14.697	14.46	14.572	14.647	14.883	14.886	14.575	14.579	14.732	14.827	14.707	14.842	14.566	14.326	14.621	14.791	14.791	14.749	14.948	14.835	14.589	14.626	14.493	14.504	14.72	14.627	14.603	13.883	14.642	14.563	14.801	14.783	14.743	14.92	14.937	14.195	14.733	14.664	14.692	15.024	14.72	14.826	14.238	14.618	14.634	14.758	14.659	14.874	14.601	14.638	14.542	14.652	14.491	14.681	14.547	14.654	14.606	14.769	14.681	14.876	14.684	14.581	14.734	14.732	14.717	14.617	14.618	14.524	14.574	14.579	14.66	14.509	14.801	14.629	14.692	14.713	14.384	14.532	14.752	14.883	14.617	14.252	14.497	14.905	14.941	14.484	14.534	14.565	14.465	14.749	14.555	14.176	14.969	14.72	14.678	14.721	14.569	14.414	14.65	15.045	14.412	14.683	14.567	14.591	14.497	14.701	14.703	14.3	15.045	14.744	15.163	14.512	14.683	14.366	14.686	14.722	14.543	14.664	14.429	14.927	14.568	14.606	14.494	14.677	14.958	14.642	14.573	14.371	14.655	15.046	14.629	13.875	14.646	14.594	14.699	14.156	14.761	14.629	14.734	14.285	14.791	14.595	14.512	14.711	14.825	14.723	14.567	14.767	14.531	14.669	14.468	14.873	14.725	14.781	14.669	14.763	14.998	14.685	14.459	14.46	14.408	14.439	14.699	14.829	14.837	14.697	14.582	14.613	14.582	14.689	14.753	14.271	14.557	14.633	14.739	14.397	14.56	14.9	14.749	14.62	14.44	14.859	14.906	14.736	14.6	14.739	14.344
Prot_46399_Ppp2cb	12_Requants_ID_46399_NVVTIFSAPNYC(UniMod:4)YR_2_Proteotypic_2	Ppp2cb	14.459	14.167	14.637	14.545	14.25	14.404	14.454	14.261	14.567	14.468	14.598	14.452	14.346	14.335	14.391	14.765	14.481	14.3	14.366	14.645	14.36	14.244	14.449	14.491	14.427	14.534	14.54	14.531	14.529	14.596	14.504	14.442	14.645	14.153	14.114	14.1	14.291	14.239	14.58	14.563	14.53	14.632	14.607	14.357	14.533	14.595	14.296	14.443	14.32	14.375	14.364	14.323	14.491	14.47	14.458	14.213	14.383	14.51	14.451	14.568	14.765	14.308	14.113	14.399	14.646	14.439	14.379	14.343	14.303	14.683	14.496	14.38	14.473	14.125	14.429	14.582	14.529	14.452	14.533	14.228	14.592	14.156	14.726	14.304	14.366	14.41	14.48	14.677	14.457	14.17	14.314	14.616	14.375	14.523	14.49	14.328	14.583	14.46	14.295	14.376	14.535	14.312	14.673	14.266	14.214	14.623	14.406	14.454	14.472	14.466	14.8	14.305	14.641	14.558	14.215	14.564	14.52	14.46	14.434	14.347	14.299	14.679	14.26	14.362	14.337	14.445	14.413	14.594	14.478	14.661	14.28	14.366	14.483	14.162	14.51	14.226	14.561	14.665	14.647	14.77	14.616	14.433	14.427	14.789	14.093	14.326	14.346	14.475	14.294	14.451	14.427	14.425	14.157	14.466	14.552	14.576	14.477	14.311	14.611	14.614	14.461	14.738	14.422	14.504	14.425	14.434	14.513	14.363	14.579	14.152	14.492	14.326	14.357	14.518	14.174	14.339	14.241	14.44	14.495	14.527	14.826	14.613	14.353	14.523	14.458	14.458	14.427	14.405	14.501	14.552	14.348	14.138	14.424	14.461	14.705	14.349	14.553	14.651	13.865	14.51	14.562	14.516	14.56	14.294	14.561	14.44	14.459	14.364	14.552	14.543	14.424	14.522	14.527	14.329	14.436	14.407	14.318	14.578	14.449	14.485	14.386	14.53	14.475	14.508	14.317	14.24	14.346	14.444	14.562	14.64	14.561	14.345	14.355	14.508	14.487	14.106	14.344	14.544	15.069	14.273	14.536	14.255	14.493	14.463	14.58	14.582	14.051	14.413	14.59	14.577	14.274	14.374	14.256	14.707	14.551	14.216	14.382	14.408	14.215	14.345	14.344	14.368	14.403	14.134	14.267	14.585	14.596	14.457	14.33	14.333	14.521	14.551	14.573	14.668	14.293	14.296	14.429	14.504	14.613	14.073	14.504	14.566	14.563	14.374	14.371	14.586	14.472	14.53	14.62	14.252	14.568	14.437	14.021	14.38	14.18	14.482	14.459	14.508	14.4	14.384	14.109	14.781	14.592	14.325	14.202	14.511	14.77	14.493	14.378	14.471	14.412	14.219	14.34	14.508	14.236
Prot_2370_Ppp2cb	234_Requants_ID_2370_AHQLVMEGYNWC(UniMod:4)HDR_4_Proteotypic_2	Ppp2cb	14.18	13.961	14.193	14.038	14.174	13.65	13.68	13.862	13.289	13.768	14.086	13.775	14.057	14.284	14.098	14.053	13.926	14.005	13.98	13.761	13.818	13.898	14.019	14.295	13.73	13.735	13.771	13.836	13.835	13.815	14.167	13.676	13.772	13.954	14.025	14.251	14.223	14.15	14.413	13.928	14.094	13.705	13.505	14.199	13.631	14.167	13.808	13.63	13.587	14.226	13.898	13.382	14.219	14.031	14.169	14.011	14.448	13.934	14.166	14.023	13.893	13.934	14.313	13.882	14.003	12.926	13.615	13.549	13.737	13.871	14.2	14.286	13.723	14.462	14.112	14.211	13.905	13.896	13.628	14.522	14.174	14.206	13.329	13.702	14.07	13.626	13.905	13.938	13.976	14.112	14.006	13.698	13.969	14.44	14.17	13.87	14.242	14.131	14.248	13.807	13.146	13.258	14.069	14.343	13.797	13.859	14.478	14.301	13.323	14.032	13.976	14.184	14.077	14.175	13.982	14.197	13.848	13.81	13.71	13.396	13.987	14.16	14.327	13.788	13.003	14.387	14.167	14.41	13.955	13.994	13.167	13.918	14.214	12.762	14.001	13.752	14.075	13.851	14.513	14.08	14.299	13.958	13.871	13.979	13.907	13.877	13.809	14.111	13.818	13.871	13.9	13.694	13.878	13.768	14.328	14.353	13.71	14.134	13.775	14.464	14.027	13.157	14.022	13.738	13.9	13.896	13.888	13.919	13.641	14.161	13.753	13.923	13.871	14.186	13.96	14.377	14.05	14.052	14.066	13.888	14.076	14.176	13.933	14.077	13.722	14.059	13.986	13.972	13.502	14.083	13.736	13.909	14.02	13.834	14.058	13.818	14.003	13.811	13.011	14.28	14.528	13.701	13.975	13.718	14	13.716	14.121	13.961	14.05	13.78	13.968	14.115	14.245	13.21	13.992	14.017	13.991	13.374	14.234	13.706	14.24	14.154	13.935	13.879	14.065	14.06	12.725	14	14.23	13.969	13.923	14.05	13.987	14.047	14.089	13.902	13.961	14.146	13.434	13.876	13.718	13.944	14.221	13.971	13.715	13.768	14.333	14.095	13.478	13.305	14.015	14.452	13.853	13.882	14.163	13.483	14.021	13.897	14.033	14.058	13.958	14.237	14.177	13.56	13.475	13.995	14.036	13.61	13.941	13.3	13.919	14.416	14.099	14.106	13.619	14.519	14.459	13.7	13.519	13.906	14.412	14.661	14.522	13.231	13.54	13.366	13.545	13.936	14.239	13.855	13.488	14.16	13.739	14.436	13.8	14.225	14.392	14.272	14.24	14.054	14.154	13.619	14.143	14.076	14.088	14.432	13.726	13.388	13.561	13.807	13.923	13.924	13.736	14.169	14.18
Prot_54075_Ppp2cb	230_Requants_ID_54075_SPDTNYLFMGDYVDR_2_Proteotypic_2	Ppp2cb	13.743	13.642	13.482	14.064	13.748	13.628	13.807	13.6	13.868	14.06	13.799	13.63	13.69	13.965	13.717	13.965	13.906	13.489	13.993	13.825	13.73	13.679	13.806	14.006	13.706	13.542	13.957	13.735	13.55	13.624	13.558	13.5	13.852	13.663	13.891	13.817	13.798	13.873	13.968	13.954	13.709	13.939	13.453	13.586	13.664	13.805	13.989	13.537	13.806	14.017	13.818	13.482	13.674	14.059	13.896	13.76	14.084	13.454	14.034	13.656	13.421	13.764	13.813	13.675	13.468	13.339	13.459	13.663	13.238	14.006	13.775	14.195	14.049	14.233	14.118	13.833	13.516	13.92	13.768	14.217	13.885	13.171	13.54	13.642	13.764	13.817	13.528	13.738	13.717	13.961	13.872	13.607	13.655	14.332	13.886	13.566	13.289	13.615	13.852	13.63	14.023	13.741	13.805	13.861	13.516	13.691	13.751	13.869	13.81	13.949	13.552	14.086	13.75	13.819	14.008	13.877	13.459	13.79	13.992	13.6	13.638	12.403	14.11	13.738	13.716	14.024	13.416	13.723	13.89	13.849	13.931	13.663	13.688	14.063	13.894	13.875	13.757	13.716	14.092	13.613	13.357	13.644	13.794	14.02	13.397	13.858	13.949	13.852	13.713	13.835	13.68	13.855	13.557	13.509	13.82	13.681	13.612	13.908	13.703	13.699	13.845	13.582	13.794	13.9	13.911	13.794	13.882	13.87	13.5	13.872	13.529	13.938	13.665	13.773	13.978	13.552	13.677	13.782	13.702	13.698	13.725	13.933	13.677	14.128	13.75	13.739	13.666	13.419	13.785	13.615	13.651	13.886	13.892	13.937	13.777	13.593	13.47	13.822	13.809	13.65	13.896	13.73	13.942	13.366	13.463	14.169	13.848	13.72	13.73	13.405	13.875	13.733	13.872	13.851	13.062	13.892	13.677	13.869	13.755	13.885	13.276	13.886	13.661	14.006	14.011	13.449	13.497	13.793	13.593	13.727	13.62	13.782	13.931	13.829	13.982	13.571	13.646	13.86	14.126	13.793	13.902	13.482	13.647	13.82	13.54	13.923	13.119	14.142	14.016	13.736	13.701	13.599	13.565	13.959	13.713	13.94	13.477	13.959	13.54	13.252	13.798	13.586	13.93	14.004	14.071	14.072	13.435	13.673	13.83	13.64	13.828	13.885	13.725	13.894	13.906	13.765	13.788	13.803	13.568	13.773	13.78	14.074	13.911	13.508	13.664	13.569	13.579	13.83	13.787	13.392	13.895	13.639	13.749	14.017	13.813	13.655	14.038	13.611	13.68	13.661	13.608	13.47	13.48	13.644	13.717	14.179	14.064	13.822	13.794	13.704	13.691	13.72	13.73	13.952	13.812
Prot_13926_Ppp2cb	39_Requants_ID_13926_ESNVQEVR_2_Proteotypic_1	Ppp2cb	13.851	13.709	12.846	14.052	13.931	13.967	13.062	13.961	13.818	13.842	13.698	13.881	13.742	13.62	13.499	12.717	13.789	13.717	14.033	14.152	13.807	13.834	13.457	13.546	13.672	13.856	13.523	13.488	13.752	13.906	13.826	14.056	13.837	13.823	12.833	13.629	13.4	12.942	14.082	14.005	14.002	14.011	13.787	13.837	13.785	13.541	13.641	13.597	12.386	13.822	13.979	14.136	13.852	13.259	13.871	13.887	13.736	13.647	13.677	13.134	13.831	13.863	13.999	13.947	13.788	13.935	13.099	13.899	13.755	12.878	14.017	13	14.139	13.528	13.372	14.206	14.024	13.993	14.016	13.717	12.458	13.664	14.049	13.768	13.689	13.573	13.807	13.664	13.537	13.927	13.729	13.614	13.455	13.709	13.407	13.831	13.824	14.06	13.377	13.693	13.711	13.992	13.715	13.657	13.618	13.716	12.516	13.876	14.106	13.812	13.83	12.182	13.502	14.008	13.115	13.741	13.8	13.36	13.516	13.208	14.247	13.779	13.857	13.509	13.048	13.518	13.596	14.166	13.477	14.426	13.74	13.99	13.544	13.455	13.557	13.61	13.731	13.6	13.572	13.761	13.407	13.618	13.582	14.134	13.716	13.194	13.676	13.605	13.873	13.292	13.589	13.734	13.396	13.925	13.579	14.091	13.545	13.672	13.628	13.414	13.39	13.81	13.745	13.554	13.595	13.854	14.019	14.108	13.227	13.627	13.601	13.493	13.769	13.776	13.305	14.48	13.626	13.381	14.043	13.054	13.136	13.503	13.833	13.855	13.912	14.241	13.96	13.589	13.66	14.401	13.524	13.898	13.625	12.312	13.256	14.419	13.717	13.582	13.588	13.45	13.808	13.824	13.757	13.262	13.93	14.238	13.193	13.854	13.704	13.31	13.444	13.729	14.056	13.21	13.979	13.614	13.762	13.892	14.466	13.467	13.68	13.526	13.572	13.316	13.352	14.285	14.291	13.846	14.033	13.609	13.658	13.715	13.534	13.755	13.481	13.265	13.295	13.659	14.402	13.599	13.868	13.787	13.743	13.708	14.088	14.09	13.626	14.268	13.466	12.984	13.509	14.06	13.648	13.914	13.957	13.33	13.521	13.46	13.749	13.81	13.329	13.969	13.623	13.745	13.783	13.779	13.953	13.426	13.843	13.554	13.689	13.921	13.714	13.654	13.66	13.386	13.348	13.586	13.748	13.698	13.329	14.11	14.108	13.905	13.492	13.442	13.498	13.747	14.098	13.848	13.244	13.739	13.958	13.684	13.976	13.514	13.797	13.959	13.524	13.829	13.6	13.689	13.515	13.853	13.743	14.063	13.562	13.411	13.907	13.721	14.118	14.026	14.145	14.041	13.908
Prot_13495_Ppp2r1a	1_Requants_ID_13495_VLELDNVK_2_Proteotypic_1	Ppp2r1a	15.65	16.004	15.9	15.854	15.855	15.821	16.004	15.916	15.574	15.901	15.922	16.001	16.02	15.659	15.767	15.858	15.786	15.841	15.888	16.112	15.837	15.815	15.975	15.864	15.617	15.65	15.739	15.803	15.929	15.828	15.794	15.803	15.872	15.953	15.883	16.007	15.645	15.968	15.987	15.97	15.946	15.89	15.733	15.781	15.85	15.887	15.913	16.056	15.752	15.951	15.799	15.75	15.932	15.52	16.046	16.228	15.565	15.717	15.438	15.843	15.924	15.788	15.604	15.901	15.856	16.106	15.979	15.735	15.819	16.102	15.994	16.145	15.995	15.606	16.182	15.985	15.986	15.637	16.035	15.369	16.087	15.702	15.737	15.812	15.259	16.142	16.073	15.903	16.156	15.72	15.853	15.803	15.852	15.861	16.009	15.855	16.107	15.783	15.555	15.808	15.921	15.823	16.043	15.689	16.085	15.753	15.661	15.83	15.918	15.794	15.835	15.906	15.855	15.9	15.948	16.038	15.898	15.796	15.986	15.829	15.847	15.593	15.676	15.755	15.784	15.807	15.902	15.706	15.813	15.784	15.893	15.957	16.174	15.73	15.927	15.984	15.719	15.792	16.038	15.682	16.106	16.016	15.982	15.93	15.558	15.718	15.885	15.736	15.911	15.825	15.683	15.969	16.006	15.748	16.053	15.633	16.109	15.964	15.872	15.862	15.669	15.766	15.917	16.015	15.624	15.936	15.678	15.803	15.816	15.853	15.606	16.186	16.049	16.096	16.003	15.762	15.595	15.773	15.908	16.053	15.855	15.854	15.956	15.979	15.685	15.898	15.309	16.114	16.09	16.103	15.909	15.979	16.06	15.737	15.395	15.869	15.813	15.893	15.757	15.915	15.914	15.654	15.888	16.028	15.841	15.781	15.931	15.841	15.588	16.146	15.867	15.747	16.011	15.88	15.982	15.789	15.885	15.756	15.73	15.697	15.785	15.863	15.827	15.92	15.793	15.769	15.971	15.798	15.57	15.706	15.874	16.044	15.942	16.172	15.845	15.93	16.035	15.645	15.233	15.968	15.687	15.964	15.989	15.826	15.868	15.879	15.982	15.959	16.059	16.009	15.163	16.08	15.957	15.999	15.888	15.786	15.885	15.958	15.95	15.768	15.956	15.784	15.874	15.87	15.876	15.901	15.962	16.097	15.785	15.799	15.962	15.915	15.756	16.004	15.753	15.827	15.576	15.715	16.042	15.908	15.681	16.036	15.8	16.019	15.545	15.587	15.889	16.063	15.819	15.898	15.882	15.815	15.795	15.819	16.177	16.111	15.75	16.021	15.836	15.851	15.953	15.8	15.874	15.676	16.114	16.023	15.751	15.956	15.941	15.738	15.584	15.379	16.002	15.345	16.044
Prot_7657_Ppp2r1a	2_Requants_ID_7657_LAGGDWFTSR_2_Proteotypic_1	Ppp2r1a	15.446	15.603	15.511	15.551	15.497	15.457	15.517	15.165	15.387	15.526	15.603	15.545	15.507	15.362	15.258	15.394	15.566	15.589	15.335	15.765	15.67	15.536	15.421	15.502	15.365	15.488	15.203	15.482	15.522	15.463	15.65	15.5	15.479	15.373	15.668	15.465	15.434	15.369	15.491	15.589	15.665	15.322	15.513	15.458	15.378	15.437	15.551	15.33	15.413	15.763	15.348	15.548	15.423	15.56	15.555	15.638	15.349	15.337	15.263	15.536	15.556	15.658	15.277	15.581	15.492	15.365	15.388	15.305	15.559	15.776	15.494	15.597	15.496	15.33	15.69	15.449	15.656	15.539	15.627	15.188	15.647	15.39	15.347	15.404	15.669	15.382	15.588	15.28	15.486	15.448	15.358	15.463	15.603	15.427	15.547	15.432	15.541	15.386	15.431	15.662	15.286	15.61	15.618	15.34	15.595	15.32	15.522	15.489	15.514	15.286	15.518	15.562	15.592	15.314	15.521	15.524	15.431	15.421	15.554	15.518	15.275	15.424	15.315	15.492	15.458	15.442	15.636	15.447	15.481	15.403	15.466	15.552	15.615	15.515	15.748	15.569	15.477	15.645	15.557	15.372	15.438	15.77	15.399	15.546	15.215	15.045	15.459	15.501	15.503	15.467	15.447	15.544	15.427	15.557	15.519	15.284	15.426	15.569	15.546	15.396	15.538	15.784	15.302	15.521	15.426	15.349	15.776	15.526	15.276	15.549	15.503	15.629	15.493	15.588	15.226	15.632	15.379	15.382	15.488	15.357	15.288	15.461	15.675	15.339	15.507	15.672	15.574	15.36	15.59	15.616	15.452	15.586	15.252	15.556	15.53	15.344	15.286	15.622	15.369	15.584	15.514	15.477	15.5	15.529	15.553	15.235	15.52	15.721	15.496	15.278	15.563	15.395	15.49	15.559	15.399	15.359	15.474	15.549	15.561	15.448	15.392	15.41	15.5	15.488	15.501	15.355	15.343	15.382	15.359	15.504	15.327	15.571	15.619	15.804	15.369	15.429	15.603	15.503	15.053	15.576	15.349	15.452	15.652	15.471	15.486	15.525	15.668	15.356	15.24	15.478	15.637	15.553	15.424	15.327	15.609	15.562	15.524	15.286	15.651	15.446	15.701	15.434	15.289	15.604	15.378	15.492	15.548	15.447	15.546	15.45	15.334	15.571	15.461	15.437	15.49	15.269	15.348	15.488	15.562	15.498	15.415	15.577	15.45	15.59	15.361	15.542	15.359	15.559	15.443	15.58	15.337	15.676	15.457	15.465	15.712	15.477	15.511	15.525	15.493	15.441	15.403	15.469	15.465	15.457	15.428	15.441	15.475	15.441	15.8	15.335	15.242	15.253	15.466	15.642	15.379
Prot_56424_Ppp2r1a	212_Requants_ID_56424_TDLVPAFQNLMK_2_Proteotypic_1	Ppp2r1a	15.291	15.024	15.415	15.412	15.327	15.153	15.267	15.156	15.347	15.346	15.324	15.214	15.252	15.554	15.341	15.334	15.166	15.242	15.284	15.265	15.414	15.266	15.086	15.592	15.179	15.151	15.409	14.926	15.321	15.24	15.564	15.364	15.204	15.135	15.291	15.379	15.555	15.305	15.218	15.222	15.387	15.294	15.22	15.387	15.338	15.306	14.934	14.966	15.019	15.06	15.262	15.305	15.41	15.382	15.431	15.29	15.808	15.171	15.788	15.168	15.071	15.305	15.544	15.412	15.331	15.206	15.183	15.095	15.086	15.201	15.201	15.178	15.176	15.207	15.295	15.204	15.233	15.679	15.207	15.779	15.395	15.116	14.92	15.373	15.423	15.404	15.02	15.162	15.264	15.597	15.059	15.094	15.332	15.444	15.264	15.236	15.521	15.157	15.228	15.29	15.205	15.576	15.289	15.344	15.357	15.122	15.054	15.118	15.138	15.576	14.986	15.164	15.327	15.221	15.434	15.32	15.18	15.176	15.495	14.81	15.218	15.22	15.578	15.085	15.293	15.35	15.345	15.623	15.33	15.104	15.031	15.522	15.127	15.352	15.483	15.511	15.464	15.239	15.409	15.325	15.385	14.95	15.435	15.422	14.988	15.287	15.303	15.318	15.169	15.183	15.493	15.195	15.444	15.296	15.454	15.263	15.254	14.864	15.507	15.199	15.024	15.288	15.302	15.485	15.336	15.39	15.403	15.361	15.153	15.367	15.252	15.709	15.25	15.096	15.212	15.232	15.333	15.099	15.299	15.141	15.042	15.356	15.452	15.236	15.559	15.515	15.251	15.426	15.044	15.109	15.275	15.343	15.39	15.373	15.092	15.31	15.303	15.304	15.034	15.308	15.571	15.376	15.012	15.279	15.316	15.276	15.296	15.423	15.252	15.052	15.269	15.367	15.46	14.885	15.261	15.445	15.39	15.248	15.022	15.299	14.933	15.58	15.35	15.153	15.495	15.084	15.027	15.369	15.624	15.317	15.155	15.232	15.258	15.376	15.324	15.398	15.161	15.182	15.068	15.174	15.285	15.23	15.506	15.341	15.25	15.418	15.236	15.37	15.184	15.253	15.4	14.944	15.458	15.334	15.267	15.16	15.517	15.246	15.371	15.335	15.322	15.371	15.289	15.413	15.164	15.284	15.327	14.74	15.296	15.26	15.313	15.234	15.096	15.259	15.173	15.323	15.296	15.513	15.432	15.626	15.4	15.246	15.164	15.17	15.543	15.119	15.286	15.083	15.235	15.226	15.589	15.418	15.062	15.218	14.876	15.266	15.139	15.343	15.401	14.957	15.191	15.563	15.291	15.445	15.421	15.265	15.447	15.49	14.879	15.225	15.351	15.454	15.437	15.202	15.562
Prot_6041_Ppp2r1a	13_Requants_ID_6041_AVGPEITK_2_Proteotypic_1	Ppp2r1a	15.117	15.454	15.153	15.135	15.206	15.15	15.127	15.228	15.262	15.053	15.089	15.25	15.26	15.049	14.992	15.232	15.058	15.115	15.095	15.736	15.502	15.099	15.051	15.195	15.211	15.51	14.982	15.205	15.181	14.841	15.2	15.149	15.396	15.278	15.368	15.156	14.876	15.42	15.338	15.453	14.765	14.93	15.162	15.289	15.199	15.383	15.139	15.222	15.393	14.886	15.125	15.013	14.868	15.009	15.515	15.546	15.098	15.211	15.185	15.267	15.258	15.254	15.183	15.049	15.334	15.157	15.114	15.091	15.025	15.402	15.383	15.25	15.698	15.35	15.52	14.604	15.157	15.073	15.477	14.826	15.565	15.056	14.747	15.329	15.261	15.558	15.087	15.033	15.115	15.281	14.885	14.992	14.967	14.906	15.379	15.189	15.703	15.231	15.045	15.197	15.325	15.167	15.371	15.09	15.239	14.807	15.289	14.986	15.154	15.458	14.87	15.103	14.727	15.228	15.309	15.309	15.332	15.046	15.407	15.061	15.377	15.212	15.178	15.018	15.307	14.794	15.131	15.146	15.223	15.385	15.195	15.656	15.259	15.111	14.549	15.127	15.621	15.128	15.268	15.295	14.754	15.046	15.346	15.374	15.245	15.077	15.16	15.102	15.267	15.139	15.426	15.234	15.101	14.742	15.35	15.288	15.348	15.166	15.114	14.906	14.876	15.615	15.328	15.093	15.161	14.896	15.006	15.489	14.846	15.48	15.167	15.148	15.382	15.301	15.319	15.166	14.932	15.311	15.353	15.309	15.076	15.108	15.324	15.193	15.174	15.343	15.096	14.961	14.343	15.454	15	15.452	15.216	15.421	15.145	15.245	15.13	15.185	15.581	14.586	15.05	15.377	15.537	14.949	15.116	15.372	15.16	15.195	15.135	15.183	15.192	15.483	14.454	15.441	15.697	15.278	15.388	14.697	14.849	15.11	15.18	15.424	15.29	15.447	15.177	15.126	15.185	15.075	15.184	15.194	15.15	15.176	15.212	15.451	15.058	15.101	15.384	15.365	14.783	15.306	15.085	15.286	15.339	15.124	15.045	15.66	15.433	15.194	14.974	14.999	15.286	15.098	15.492	15.176	14.985	15.244	15.393	15.156	15.13	15.415	14.965	14.856	15.362	15.341	15.194	15.499	15.263	15.667	15.298	15.065	15.087	15.236	15.173	15.065	15.119	15	15.037	15.192	15.243	15.12	14.93	15.448	15.461	15.155	15.074	15.043	15.346	15.243	15.406	15.426	14.868	15.096	15.445	15.107	15.268	15.122	15.188	15.573	15.134	15.214	14.902	15.087	15.353	15.291	15.569	15.122	14.19	15.287	15.407	15.424	15.301	15.414	15.21	14.971	15.029
Prot_63232_Ppp2r1a	137_Requants_ID_63232_VLAMSGDPNYLHR_3_Proteotypic_1	Ppp2r1a	14.516	14.429	14.501	14.578	14.59	14.308	14.368	14.144	14.541	14.026	14.401	14.282	14.343	14.803	14.143	14.465	14.348	14.386	14.419	14.58	14.463	14.395	14.651	14.962	14.53	14.357	14.088	14.356	14.294	14.257	14.358	14.396	14.489	14.358	14.572	14.46	14.53	14.489	14.255	14.026	14.658	14.388	14.319	14.574	14.327	14.584	14.497	14.498	14.291	14.454	14.693	14.442	14.247	14.338	14.639	14.022	14.961	14.145	14.853	14.288	14.082	14.342	14.648	14.331	14.097	14.42	14.439	14.256	14.093	14.426	14.547	14.504	14.67	14.679	14.286	14.508	14.415	14.656	13.662	14.807	14.721	14.521	14.207	14.313	14.409	14.096	14.438	14.642	14.51	14.955	14.068	14.297	14.306	14.431	14.732	14.443	14.508	14.301	14.363	14.638	14.115	14.452	14.574	14.468	14.244	14.444	14.198	14.499	14.508	14.301	14.287	14.869	14.246	14.675	14.262	14.685	14.474	14.471	14.323	14.459	14.055	14.301	14.465	14.688	14.414	14.485	14.698	14.505	14.744	14.271	14.531	14.006	14.56	14.356	14.597	13.928	14.373	14.453	14.359	14.344	14.373	14.719	14.341	14.673	14.252	13.992	14.677	14.445	14.341	14.678	14.791	14.285	14.816	14.631	14.569	14.204	13.825	14.403	13.855	14.639	14.498	14.56	13.998	14.064	14.891	14.627	14.309	14.378	14.576	14.557	14.489	14.61	14.611	14.624	14.574	14.524	14.597	14.159	14.415	14.256	14.495	14.562	14.576	14.564	14.472	14.442	14.342	14.619	13.981	14.193	14.644	14.416	14.5	14.534	14.388	14.289	14.283	14.357	14.083	14.735	14.603	14.084	14.572	14.313	14.478	14.166	14.783	14.519	14.246	14.324	14.19	14.402	14.554	14.624	14.409	14.49	14.447	14.372	14.274	14.259	14.431	14.24	14.734	14.409	13.433	14.719	14.592	14.326	14.495	14.343	14.365	14.725	14.466	14.586	14.475	14.283	14.225	14.547	14.078	14.453	14.198	14.53	14.628	14.253	14.357	14.486	14.337	14.932	14.27	14.184	14.646	14.294	14.688	14.47	13.98	14.539	14.63	14.392	14.448	14.167	14.526	14.66	14.514	14.359	14.528	14.487	14.529	14.202	13.798	14.509	13.963	14.419	14.29	14.189	14.421	14.911	14.415	14.372	14.084	14.329	14.526	14.545	14.835	14.686	14.682	14.496	14.634	14.451	14.515	14.043	14.322	14.645	14.499	14.493	13.997	14.256	14.603	14.771	14.459	14.355	14.714	14.483	14.384	14.274	14.12	14.38	14.753	14.412	14.328	14.362	14.094	14.557	14.778	14.353	14.692
Prot_3392_Ppp2r1a	44_Requants_ID_3392_ELVSDANQHVK_3_Proteotypic_1	Ppp2r1a	14.44	14.518	14.487	13.993	14.463	14.565	14.443	14.366	14.369	14.461	14.495	14.401	14.505	14.228	14.403	14.392	14.536	14.612	14.262	14.634	14.286	14.264	14.506	14.62	14.572	14.077	14.283	14.31	14.642	14.458	14.444	14.53	14.559	14.701	14.532	13.866	14.677	13.627	14.77	14.415	14.499	14.397	14.586	14.421	14.342	14.598	14.395	14.096	14.11	14.307	14.694	14.197	14.597	13.836	14.696	14.647	14.651	14.433	14.569	14.401	14.578	14.544	14.445	14.638	14.652	14.721	14.764	14.614	14.498	13.485	14.486	13.315	14.828	13.309	13.511	14.762	14.705	14.609	14.607	14.563	14.419	14.568	14.463	14.701	14.298	14.368	14.49	14.555	14.468	14.318	14.385	14.386	14.432	14.324	14.436	14.318	14.388	14.533	14.421	14.292	14.399	14.482	14.576	14.744	14.559	14.621	12.939	14.51	14.506	14.466	14.5	13.455	14.516	14.785	14.379	14.48	14.529	14.478	14.809	14.338	15.271	14.246	14.318	14.255	14.11	13.817	14.336	14.448	14.228	14.479	14.424	14.366	14.607	14.032	13.84	14.423	14.958	14.206	14.493	14.545	14.489	14.315	14.593	14.568	14.435	14.345	14.647	14.573	14.508	14.324	14.526	14.378	14.308	14.603	14.555	14.133	14.164	14.121	14.674	14.507	13.736	14.903	14.879	14.311	14.301	14.214	13.969	14.58	14.399	14.7	14.255	14.524	14.68	14.196	14.16	14.312	14.5	14.324	14.439	14.302	14.503	14.533	14.618	14.724	14.518	14.773	14.076	13.985	13.887	14.382	14.042	14.611	14.007	14.756	15.057	14.282	14.463	14.447	14.46	14.256	14.43	14.178	14.486	14.191	14.554	14.494	14.583	14.108	14.174	14.45	14.028	14.709	14.806	14.317	14.015	14.305	14.748	14.58	14.379	14.31	14.378	14.37	14.225	14.28	14.602	14.325	14.973	14.559	14.248	14.217	14.305	14.415	14.53	14.396	14.272	13.859	15.03	14.724	14.137	14.522	14.074	14.387	14.552	14.235	14.407	14.455	14.684	14.325	14.679	14.451	14.522	14.398	14.053	14.318	14.468	14.795	14.242	14.207	14.486	14.823	14.296	14.009	14.72	14.048	14.13	14.381	14.283	14.612	14.797	14.345	14.405	14.654	14.475	14.635	14.538	14.286	14.549	14.017	14.667	14.009	14.094	14.767	14.591	14.403	14.6	14.45	13.713	14.522	14.607	14.325	14.52	14.489	14.492	14.059	14.727	14.432	14.23	14.687	14.697	14.474	14.46	14.056	14.511	14.181	15.058	14.457	14.502	14.136	14.683	13.938	14.388	14.39	14.441	13.996	14.271
Prot_13420_Ppp2r1a	134_Requants_ID_13420_ENVIMTQILPC(UniMod:4)IK_2_Proteotypic_1	Ppp2r1a	14.174	14.601	14.564	14.214	14.122	14.421	14.598	14.319	14.172	14.343	14.41	14.375	14.423	14.449	14.652	14.554	14.366	14.461	14.274	14.429	14.154	14.368	14.549	14.69	14.174	14.203	14.543	14.268	14.238	14.527	13.994	14.309	14.44	14.37	14.468	14.521	14.668	14.325	14.341	14.468	14.384	14.475	14.247	14.406	14.38	14.253	14.366	14.227	14.245	14.415	14.539	14.085	14.176	14.391	14.452	14.557	14.661	14.412	14.693	14.422	14.211	14.508	14.475	14.376	14.388	14.224	14.166	14.185	14.58	14.468	14.385	14.517	14.533	14.176	14.272	13.833	14.144	14.703	14.34	14.779	14.273	14.489	14.329	14.415	14.459	14.298	14.46	14.49	14.4	14.28	14.139	14.135	14.532	14.474	14.606	14.441	14.342	14.465	14.416	14.395	14.189	14.388	14.534	14.396	14.436	14.362	14.222	14.246	14.266	14.566	14.423	14.266	14.33	14.589	14.392	14.33	14.387	14.516	14.578	14.52	14.306	14.049	14.45	14.574	14.443	14.369	14.366	14.456	14.31	14.64	14.233	14.562	14.463	14.32	14.47	14.288	14.097	14.28	14.534	14.354	14.502	14.466	14.471	14.716	14.309	14.246	14.581	14.58	14.159	14.474	14.151	14.292	14.419	14.411	14.481	14.349	14.31	14.405	14.393	14.522	14.598	14.309	14.453	14.643	14.622	14.26	14.567	14.455	14.317	14.373	14.37	14.53	14.286	14.324	14.488	14.156	14.673	13.989	14.149	14.109	14.24	14.568	14.239	14.37	14.379	14.297	14.371	14.706	14.346	14.49	14.406	14.425	14.591	14.484	14.226	14.419	14.355	14.524	14.505	14.375	14.349	14.378	14.425	14.262	14.456	14.446	14.426	14.324	14.729	13.829	14.36	14.731	14.188	14.245	14.301	14.301	14.417	14.632	14.432	14.46	14.332	14.39	14.669	14.382	13.836	14.333	14.453	14.279	14.594	14.45	14.411	14.542	14.471	14.557	14.5	14.262	14.493	13.986	14.15	14.278	14.294	14.453	14.522	14.543	14.416	14.525	14.357	14.178	14.358	14.263	14.486	14.492	14.407	14.4	14.443	14.28	14.298	14.346	14.335	14.276	14.546	14.367	14.142	14.387	14.511	14.548	14.64	14.364	14.147	14.16	14.3	14.648	14.628	14.333	14.264	14.502	14.356	14.216	14.282	14.61	14.48	14.409	14.467	14.349	14.449	14.189	14.329	14.266	14.38	14.335	14.39	14.551	14.405	14.464	14.075	14.422	14.514	14.269	14.364	14.159	14.137	14.428	14.341	14.479	14.424	14.661	14.572	14.545	14.194	14.36	14.411	14.504	14.447	14.85	14.031
Prot_63027_Ppp2r1a	19_Requants_ID_63027_VKEFC(UniMod:4)ENLSADC(UniMod:4)R_3_Proteotypic_1	Ppp2r1a	14.381	14.158	14.428	14.678	14.09	14.296	14.411	14.259	14.283	14.477	14.285	14.385	14.593	14.33	14.463	14.518	14.266	14.547	14.438	14.453	14.457	14.152	14.424	14.469	14.205	14.654	14.201	14.245	14.354	14.22	14.292	14.171	14.228	14.224	14.547	14.399	14.549	14.503	14.515	14.366	14.635	14.219	14.274	14.264	14.426	14.285	14.492	14.079	14.504	14.544	14.334	14.013	14.354	14.186	14.469	14.428	14.209	14.762	14.367	14.716	14.317	14.398	14.189	14.295	14.107	14.197	14.396	14.381	14.2	14.55	14.336	14.569	14.568	14.609	14.495	14.39	14.359	14.384	14.305	14.371	14.552	14.423	13.895	14.327	14.366	14.539	14.285	14.424	14.244	14.519	14.091	14.144	14.344	14.393	14.479	14.453	14.7	14.284	14.169	14.433	14.286	14.239	14.595	14.303	14.351	14.101	14.582	14.406	14.369	14.252	14.33	14.564	14.425	14.642	14.241	14.407	14.053	14.239	14.591	14.424	14.105	14.249	14.318	14.37	14.504	14.223	14.579	14.331	14.387	14.325	14.363	14.324	14.47	14.301	14.654	14.34	14.272	14.254	14.372	14.199	14.511	14.432	14.395	14.332	14.234	14.317	14.332	14.474	14.331	14.668	14.569	14.525	14.223	14.138	14.248	14.454	14.382	14.056	14.233	14.349	14.373	14.464	14.352	14.371	14.549	14.347	14.514	14.308	14.59	14.493	14.348	14.378	14.193	14.387	14.202	14.262	14.063	14.375	14.34	14.373	14.253	14.522	14.444	14.322	14.501	14.559	14.493	14.355	14.475	14.653	14.062	14.467	14.55	14.659	14.177	13.858	14.427	14.138	14.332	14.445	14.333	14.217	14.452	14.571	14.254	14.179	14.272	14.546	14.507	14.077	14.492	14.216	14.549	14.325	14.393	14.352	14.132	14.244	14.453	14.079	14.55	14.363	14.233	14.406	14.357	14.345	14.476	14.313	14.355	14.524	14.357	14.124	14.301	14.611	14.425	14.427	14.399	14.398	14.056	14.404	14.155	14.228	14.603	14.329	14.38	14.36	14.265	14.501	14.095	14.359	14.683	14.323	14.284	14.24	14.349	14.437	14.67	14.494	14.505	14.576	14.616	14.32	14.571	14.044	14.339	14.237	14.386	14.078	14.468	14.53	14.393	14.461	14.001	14.364	14.467	14.508	14.4	14.291	14.528	14.581	14.419	14.405	14.463	14.214	14.279	14.469	14.412	14.311	14.024	14.172	14.403	14.498	14.287	14.46	14.595	14.513	14.569	14.569	14.679	14.16	14.407	14.239	14.554	14.351	14.398	14.549	14.438	14.112	14.185	14.086	14.097	14.343	14.402	14.429	14.722
Prot_41425_Ppp2r1a	72_Requants_ID_41425_MAGDPVANVR_2_Proteotypic_1	Ppp2r1a	14.274	14.38	14.393	14.32	14.142	14.26	14.278	14.185	14.256	14.24	14.318	14.388	14.21	14.388	14.3	14.395	14.363	14.291	14.157	14.392	14.206	14.318	14.332	14.864	14.459	14.22	13.963	14.079	14.462	14.279	14.386	14.348	14.272	14.133	14.344	14.201	14.311	14.417	14.339	14.091	14.604	14.321	14.304	14.099	14.336	14.224	14.321	14.163	14.009	14.487	14.044	14.247	14.228	13.97	14.318	14.382	14.98	14.258	14.868	14.181	14.339	14.337	14.776	14.31	14.357	14.246	14.479	14.053	14.224	14.282	13.607	14.017	14.23	13.982	14.248	14.064	13.827	14.844	14.194	14.97	14.398	14.207	14.285	14.417	14.435	14.39	14.319	14.296	13.977	14.039	14.442	14.139	14.403	14.272	14.491	14.137	14.36	14.712	14.22	14.147	14.084	14.325	14.248	14.602	14.107	14.399	14.224	14.034	14.693	14.054	14.457	14.326	14.28	14.422	14.857	14.213	14.055	14.366	14.462	14.194	14.179	14.355	14.298	14.15	14.153	14.442	14.393	14.397	14.316	14.235	14.645	14.419	14.488	14.547	14.232	14.248	14.487	14.236	14.467	14.515	13.849	13.9	14.298	14.377	14.575	14.055	14.533	14.317	14.532	14.312	14.23	13.992	14.344	14.237	14.567	14.489	14.494	14.178	14.561	14.67	14.1	14.071	14.283	14.301	14.128	14.49	14.45	14.838	13.84	14.25	14.276	14.228	14.079	14.505	14.151	14.34	14.161	14.298	14.557	14.111	14.332	14.081	14.261	14.114	14.211	14.326	14.506	14.407	14.199	13.921	13.999	14.282	14.721	14.161	14.426	14.681	14.664	14.386	14.233	14.337	14.169	14.468	14.074	14.366	14.221	14.455	14.27	14.358	14.524	13.906	13.849	14.344	14.388	14.443	14.368	14.398	14.511	14.591	14.19	14.444	14.504	14.469	14.364	13.864	14.266	14.731	14.498	14.252	14.285	14.228	14.172	14.369	14.2	14.426	14.304	14.461	14.272	14.214	13.842	14.414	14.266	14.44	14.474	14.372	14.521	14.357	14.936	14.096	14.215	14.415	14.02	14.247	14.398	14.254	14.546	14.413	14.274	14.33	14.339	14.364	14.612	14.155	14.623	13.957	14.149	13.985	14.17	14.109	13.977	13.935	14.391	14.183	14.603	14.465	14.327	14.462	14.441	14.338	14.321	14.144	14.422	14.441	14.445	14.036	14.739	14.38	14.153	13.875	14.354	14.156	14.377	14.296	14.474	14.289	14.528	14.016	14.497	14.533	14.552	14.253	14.308	14.576	14.307	14.296	14.608	14.079	13.714	13.835	14.457	14.505	14.473	14.671	14.379	14.382	14.375
Prot_6328_Ppp2r1a	16_Requants_ID_6328_IGPILDNSTLQSEVKPILEK_3_Proteotypic_1	Ppp2r1a	14.346	14.485	14.294	14.072	14.404	14.176	14.75	13.876	14.208	13.985	14.331	14.224	14.596	14.315	14.598	14.399	14.267	14.387	14.083	14.564	14.43	14.29	14.114	14.299	14.07	14.1	14.252	14.052	14.42	14.27	14.528	14.106	14.386	14.441	14.831	14.356	13.938	14.16	14.312	14.276	14.715	14.594	14.138	14.372	14.232	14.274	14.212	14.373	13.311	14.628	14.546	14.475	14.227	13.84	14.547	14.363	14.48	13.996	14.324	14.406	14.074	14.374	14.121	14.433	14.728	14.297	14.185	14.532	14.25	14.629	14.109	14.417	14.81	14.338	14.237	14.088	14.384	14.174	14.256	14.373	14.353	14.231	14.146	14.246	14.61	14.211	14.164	14.241	14.255	14.532	13.999	14.174	14.147	14.468	14.555	14.321	14.113	14.667	14.153	14.007	14.547	14.563	14.262	14.07	14.103	14.568	14.398	14.206	14.143	14.027	14.717	14.449	14.372	14.154	14.193	14.226	14.398	14.235	14.501	14.354	14.043	14.119	14.005	14.23	14.464	14.221	14.206	14.193	14.452	14.236	13.952	14.236	14.013	14.984	14.724	15.071	14.29	14.205	14.68	14.307	14.091	14.468	14.175	14.28	14.103	14.299	14.168	14.477	14.157	14.066	14.28	14.278	14.135	14.354	14.202	14.452	14.389	14.415	14.265	14.445	14.242	14.149	14.317	14.369	14.162	13.927	14.431	14.105	14.308	14.537	14.339	14.526	14.561	14.405	13.834	14.506	14.975	14.104	14.196	14.188	14.225	14.283	14.897	14.332	14.071	14.212	14.065	14.234	13.968	14.279	14.35	14.408	14.274	14.845	14.078	14.183	14.203	14.344	13.958	14.174	14.333	14.576	14.311	14.152	14.733	13.813	14.271	14.658	14.171	14.368	14.289	14.152	14.353	14.324	14.446	14.196	14.411	14.534	14.324	14.359	14.161	14.012	14.297	14.084	14.729	14.017	13.899	14.351	14.36	14.398	14.155	14.328	14.489	14.572	14.333	14.488	14.28	14.242	13.51	14.285	14.081	14.386	14.674	14.174	14.469	14.371	14.509	14.09	14.169	14.279	14.09	14.387	14.681	14.075	14.486	13.966	14.535	14.368	14.401	14.367	14.563	14.47	14.441	13.325	14.454	14.14	14.506	14.332	14.376	14.408	14.397	13.464	14.364	14.472	14.435	14.455	14.403	14.467	14.479	14.491	14.441	14.526	14.365	13.22	14.363	14.361	14.456	14.526	14.179	14.319	14.355	14.41	14.421	14.251	14.359	14.391	14.295	14.24	14.311	14.308	14.312	14.451	14.379	14.392	14.417	14.496	14.343	14.402	14.359	14.18	13.88	14.324	14.408	14.458	14.027
Prot_44722_Ppp2r1a	30_Requants_ID_44722_NLC(UniMod:4)SDDTPMVR_2_Proteotypic_1	Ppp2r1a	14.154	14.511	14.225	14.169	13.953	13.981	14.093	14.145	14.372	14.142	14.434	14.02	13.797	14.563	13.949	14.261	13.893	14.194	14.301	14.499	14.262	14.077	14.362	14.601	14.167	14.324	14.085	13.683	14.267	13.953	14.025	14.194	14.352	14.095	14.141	14.206	14.377	14.241	14.299	14.394	13.976	14.168	14.031	14.144	14.243	14.222	14.188	14.15	14.048	14.2	14.11	14.155	14.157	13.922	14.082	14.038	14.649	14.19	14.702	14.358	14.248	14.151	14.347	14.258	13.992	14.037	14.26	13.852	13.736	14.321	14.373	14.295	14.173	13.897	13.975	13.907	14.173	14.401	14.054	14.576	14.303	14.268	14.141	14.134	14.104	14.244	14.583	13.939	14.09	14.186	14.016	14.297	14.006	13.994	14.401	13.794	14.359	14.548	14.217	13.913	14.416	14.137	14.023	14.394	13.958	14.242	14.136	14.134	14.177	14.267	14.301	14.257	14.234	14.282	14.231	14.242	14.405	14.084	14.397	14.246	13.831	14.392	14.265	14.268	14.007	14.174	14.232	13.937	14.357	13.977	14.49	14.357	14.254	14.106	13.989	13.996	14.13	14.186	14.326	14.051	14.15	14.153	14.237	14.316	14.271	14.252	14.148	14.397	14.037	14.115	14.157	14.365	14.271	14.089	14.47	14.397	14.244	13.849	14.069	14.154	14.081	14.376	14.108	14.172	14.324	14.19	14.277	14.356	13.855	14.307	14.207	14.045	14.165	14.243	14.089	13.88	14.244	14.33	14.346	14.458	14.252	14.363	14.432	13.498	14.148	14.26	14.318	13.955	14.362	14.185	14.217	14.441	14.094	13.939	14.15	14.246	14.266	14.401	13.509	14.409	14.309	14.214	14.18	13.976	14.224	14.213	14.235	14.149	14.177	14.172	14.038	13.956	14.482	14.43	14.223	14.096	14.304	14.045	14.246	14.071	14.303	14.179	13.967	14.06	14.197	14.324	14.58	14.138	14.045	13.994	14.066	14.077	14.321	14.475	14.242	14.156	14.245	14.238	13.58	14.293	14.049	14.311	14.46	14.274	14.294	14.116	14.092	14.01	14.357	14.304	13.977	14.305	14.181	14.29	14.059	14.11	14.388	14.315	14.083	14.05	14.556	14.41	14.399	13.947	13.858	14.044	14.31	13.792	13.974	13.901	14.261	14.12	14.329	14.144	13.968	14.447	14.344	14.08	14.285	14.251	14.298	14.504	14.14	14.191	14.481	14.13	14.06	13.968	14.286	14.008	14.294	14.123	14.085	14.167	14.128	14.02	14.435	14.415	14.217	14.422	14.259	13.981	14.218	14.306	14.272	14.446	14.079	13.817	14.246	14.054	14.247	14.215	14.148	14.225	14.255
Prot_9044_Ppp2r1a	0_Requants_ID_9044_LTQDQDVDVK_2_Proteotypic_1	Ppp2r1a	13.894	13.986	13.927	13.943	13.774	13.962	14.005	13.975	13.705	13.868	13.92	13.919	13.763	13.999	13.948	13.898	13.81	13.854	14.02	14.202	14.02	13.778	13.798	14.297	13.667	14.175	13.534	13.665	14.052	13.757	13.928	13.801	13.968	14.042	14.154	13.822	14.023	14.045	14.024	13.982	13.784	13.693	13.769	13.97	13.845	13.972	13.976	13.791	13.86	14.033	13.892	13.544	13.845	13.918	14.097	14.008	14.049	13.864	14.048	14.132	13.919	13.858	13.881	14.022	13.733	13.764	13.988	13.83	13.87	14.151	13.75	13.995	13.827	13.961	13.966	13.494	14.033	14.038	14.074	13.905	14.07	13.856	13.837	13.832	13.958	13.776	14.002	13.834	13.814	14.081	13.922	13.862	13.676	13.981	13.743	14.122	13.891	13.933	13.589	13.897	13.962	14.106	14.201	13.759	13.956	13.663	13.626	13.872	13.887	14.004	13.917	13.951	13.89	13.996	13.934	13.896	13.769	13.721	14.009	13.894	14.017	13.832	14.066	13.643	13.635	13.731	13.8	13.988	13.773	14.184	13.978	14.035	13.979	13.776	13.828	13.951	13.913	13.765	13.991	14.005	13.913	13.971	14.003	14.071	14.017	13.667	13.789	13.688	13.864	13.702	13.832	13.877	13.869	13.886	14.002	13.965	14.142	13.758	13.953	13.894	13.478	14.175	14.078	13.932	13.843	13.734	13.962	14.086	13.656	14.155	13.808	13.866	13.924	13.808	13.922	13.999	13.892	13.895	13.896	13.9	13.877	14.007	14.012	13.902	13.965	14.211	13.984	13.522	13.833	13.964	13.653	14.128	13.548	13.97	13.984	13.999	13.832	13.942	13.96	13.897	13.841	13.793	13.95	13.738	13.918	14.221	13.881	13.713	13.886	13.734	13.679	13.961	14.106	13.896	14.027	13.953	13.951	13.962	13.97	13.885	13.851	13.929	13.734	13.852	13.92	14.045	13.906	13.819	13.872	13.815	13.903	13.808	14.015	14.262	13.86	13.929	14.027	14.019	13.337	13.971	13.825	13.948	13.99	13.87	13.905	14.231	14.02	13.596	13.782	14.114	14.014	13.897	13.873	13.923	13.837	14.006	14.005	14.133	13.955	14.135	13.943	13.812	13.936	13.855	13.839	13.98	14.017	14.059	13.94	13.925	13.984	13.901	13.787	13.816	13.958	13.614	13.949	14.001	13.878	13.837	13.607	14.261	13.982	13.923	13.704	13.899	13.861	14.068	14.125	13.785	14.003	13.79	14.042	13.843	14.03	14.031	13.887	14.185	14.149	13.86	13.748	13.655	14.044	13.783	14.13	13.862	13.697	13.788	14.032	13.694	14.086	13.907	13.905	14.187	13.913
Prot_13073_Ppp2r1a	39_Requants_ID_13073_ELVSDANQHVK_2_Proteotypic_1	Ppp2r1a	12.559	13.058	12.571	12.679	12.334	12.45	12.199	12.224	12.185	11.78	12.448	12.397	12.444	13.012	12.795	13.037	12.749	12.712	12.602	12.944	12.553	11.997	12.408	12.675	12.206	12.847	12.61	12.805	12.662	12.151	11.874	12.175	12.825	12.573	12.376	12.868	13.001	11.851	12.713	12.633	12.663	12.437	12.424	12.636	12.621	12.785	12.772	12.711	11.887	12.679	12.768	12.032	12.336	10.336	12.599	12.333	12.932	12.716	13.349	13.453	12.974	12.461	12.685	12.43	12.641	12.487	12.412	12.432	12.306	12.691	12.454	12.422	13.209	12.531	12.695	12.683	12.347	12.277	12.22	12.435	12.767	12.647	12.29	12.395	12.518	12.661	12.504	12.424	12.43	12.606	12.436	12.243	12.65	12.269	12.499	12.37	12.658	12.633	12.371	12.52	12.58	12.526	12.62	12.78	12.391	12.64	11.732	12.407	12.722	12.729	12.307	10.636	12.573	12.301	12.659	12.435	12.129	12.716	12.446	12.46	12.904	12.307	12.359	12.158	12.559	12.498	12.582	12.849	12.226	12.914	12.656	12.574	12.9	12.167	12.24	12.369	12.371	12.177	12.667	12.712	12.26	12.475	12.439	12.653	12.463	12.372	12.658	12.28	12.757	12.397	12.073	12.958	11.715	12.774	12.644	12.315	13.365	12.199	12.652	12.603	12.147	13.188	12.165	12.466	12.28	12.435	12.497	12.805	12.063	12.966	12.569	12.247	12.587	12.646	11.259	13.309	12.693	12.953	12.754	12.882	12.219	11.039	12.687	12.924	12.284	12.991	12.564	12.188	12.295	12.358	12.269	12.484	11.619	12.888	13.253	12.777	12.541	12.609	12.869	12.601	11.662	11.603	13.244	12.694	12.593	12.358	12.457	12.372	12.722	12.005	12.407	12.366	12.844	12.454	12.567	12.706	12.431	12.795	12.647	12.276	12.253	12.663	12.728	12.11	12.678	12.562	12.836	12.73	11.413	12.245	12.68	12.717	12.53	13.045	12.764	12.675	12.928	13.043	10.8	11.823	12.462	12.922	12.795	12.907	12.375	12.358	13.099	12.283	13.374	12.315	12.227	12.222	12.252	12.743	13.053	12.272	12.614	12.834	12.641	12.671	12.496	11.584	12.195	12.295	11.43	12.502	12.843	12.585	12.743	12.208	12.629	12.139	12.893	12.337	12.715	12.534	12.399	12.388	12.475	12.42	12.341	12.713	12.445	12.945	12.658	12.452	12.649	12.445	12.385	12.869	12.758	11.892	12.857	12.385	13.332	12.527	11.74	12.561	12.96	11.975	11.556	12.197	12.78	12.638	12.831	12.838	12.021	12.443	13.037	12.058	12.869	12.468	12.609	12.4	12.405
Prot_51076_Ppp2r1a	288_Requants_ID_51076_SALASVIMGLSPILGK_2_Proteotypic_1	Ppp2r1a	10.113	9.639	10.02	8.895	9.626	9.556	9.998	8.663	8.033	9.758	11.737	9.615	9.161	9.717	10.919	7.998	10.192	9.479	5.902	9.547	10.479	9.313	12.752	10.254	9.828	11.85	12.846	4.223	11.179	9.193	8.69	8.937	6.812	10.967	9.372	6.622	8.503	8.972	6.427	11.796	11.309	11.377	12.342	11.227	9.951	11.183	11.076	12.307	4.872	8.564	8.176	11.992	12.078	4.437	8.972	5.734	12.16	11.229	4.223	10.511	12.216	4.614	11.631	11.738	11.511	11.393	9.865	7.93	11.452	9.945	8.037	9.15	10.436	8.912	10.179	10.763	5.14	12.494	10.652	5.319	10.925	11.567	8.399	10.083	8.397	8.66	10.302	12.243	10.341	12.847	5.651	8.336	7.834	10.4	9.428	8.227	12.445	11.036	8.125	8.042	8.388	10.304	10.409	9.15	7.706	10.222	11.436	12.731	5.788	11.603	10.946	10.458	11.808	11.567	8.806	8.692	9.295	9.873	9.434	9.633	8.567	12.063	11.434	9.659	11.442	8.355	10.518	8.318	10.733	7.334	12.473	9.79	5.8	9.242	11.122	9.838	8.581	10.482	7.871	8.353	10.058	10.447	9.142	8.711	8.509	8.452	10.358	11.581	8.44	9.949	11.782	8.405	11.911	11.832	7.909	8.52	4.828	12.673	9.116	11.844	12.299	7.301	7.451	9.079	10.552	12.294	12.441	11.997	8.049	6.733	5.897	7.943	11.761	8.348	4.991	6.031	10.883	10.171	9.951	11.73	10.266	11.432	7.984	11.487	11.28	5.66	12.76	10.211	9.855	9.463	10.188	8.392	11.378	9.376	6.872	9.077	10.209	8.682	10.106	9.821	9.525	9.903	10.259	10.862	5.718	9.214	10.423	11.814	10.203	8.076	10.359	10.52	8.373	8.785	10.964	7.382	5.991	11.264	11.965	11.191	4.477	11.405	10.059	9.152	10.53	8.797	10.001	8.866	6.427	12.78	9.387	9.412	10.334	12.428	7.133	7.985	11.576	7.276	8.266	12.571	12.036	8.978	10.179	9.863	8.924	9.517	11.385	10.017	8.547	10.783	9.682	6.554	12.162	11.981	4.469	10.179	11.088	10.181	8.894	10.629	9.219	9.989	11.726	5.113	9.808	11.915	10.555	10.339	5.718	6.011	10.054	6.117	11.97	10.733	9.67	10.862	10.394	11.769	6.528	10.627	6.18	11.365	10.22	6.319	11.309	10.629	9.698	9.708	9.62	6.455	11.55	10.75	11.712	7.104	7.285	7.131	10.745	7.34	7.022	11.508	10.99	10.816	11.797	7.495	11.373	7.116	8.033	10.771	9.278	12.124	7.121	6.668	11.271	7.173	10.584
Prot_9464_Ppp2r1a	292_Requants_ID_9464_DNTIEHLLPLFLAQLKDEC(UniMod:4)PEVR_4_Proteotypic_1	Ppp2r1a	6.439	7.243	7.126	6.533	7.965	6.818	6.689	5.722	4.99	7.125	6.089	7.1	6.396	10.336	6.701	8.426	6.363	6.913	4.772	6.641	7.777	6.469	5.875	5.864	3.298	9.682	5.221	4.949	4.044	4.292	6.763	13.743	14.232	6.537	6.688	5.29	5.69	6.908	5.09	5.737	7.343	4.923	5.597	7.123	7.529	7.493	7.889	8.387	5.789	6.891	5.13	7.351	5.572	7.226	6.471	5.304	10.628	9.955	7.549	6.182	5.31	7.166	5.261	4.517	4.754	6.029	6.01	8.056	6.05	7.382	9.314	6.734	7.385	5.915	6.86	6.519	10.244	4.938	5.227	10.73	7.186	6.17	4.189	6.828	9.833	8.792	7.393	3.004	7.67	3.386	5.062	5.461	8.814	8.892	4.622	4.461	7.718	6.829	8.814	6.507	7.69	7.917	6.955	7.278	6.133	9.107	3.517	5.769	9.275	6.492	7.99	7.161	5.353	6.807	6.862	9.121	6.428	8.531	8.889	8.226	6.333	2.866	5.686	2.083	5.294	11.475	8.198	8.388	3	7.992	8.665	8.854	4.275	4.492	7.549	8.733	7.654	8.271	7.699	9.135	6.219	6.229	7.914	6.497	3.629	9.49	8.18	4.644	7.539	8.064	4.772	7.229	6.486	8.307	6.338	6.366	6.091	4.617	8.998	5.912	8.288	6.317	8.838	8.555	2.881	5.679	5.455	8.195	6.587	9.848	6.46	8.671	5.583	8.521	7.908	2.994	3.946	9.784	3.123	4.455	9.675	8.774	3.024	8.736	9.049	5.205	7.807	8.5	5.099	6.633	7.469	6.927	8.104	6.797	7.01	5.198	8.844	7.946	2.833	9.056	8.435	5.152	7.454	7.612	7.072	6.62	8.309	7.16	4.213	6.907	2.839	10.493	8.286	9.276	5.961	5.291	4.9	7.152	9.411	6.845	6.839	5.043	8.084	5.585	6.802	8.094	6.588	8.347	8.311	8.056	3.017	9.546	9.573	5.026	4.68	6.572	4.77	5.904	8.041	4.076	10.743	5.626	6.631	8.076	8.622	4.927	6.325	7.851	6.025	9.447	7.99	7.954	1.495	8.709	8.248	6.479	6.853	4.112	8.409	4.492	6.867	9.112	4.812	10.221	9.74	5.5	5.206	5.203	5.234	5.481	5.219	5.474	10.12	9.2	5.399	5.013	5.747	9.366	5.501	8.648	5.045	5.279	9.201	7.584	10.844	5.537	8.113	5.577	5.307	5.162	9.989	5.633	5.347	5.856	6.055	10.836	6.498	6.094	5.749	5.824	9.451	6.21	5.529	10.036	5.744	5.785	6.749	5.611	5.247	10.043	5.822	5.35	9.42	5.718	9.218
Prot_39750_Ppp2r1b	263_Requants_ID_39750_LSTIALALGVER_2_Proteotypic_2	Ppp2r1b	15.988	16.499	16.018	16.31	16.068	16.002	16.501	15.809	15.514	15.671	16.163	16.158	16.485	16.174	16.206	16.401	16.225	15.88	15.705	16.058	16.203	16.053	16.277	15.781	16.301	16.419	16.269	16.175	16.026	16.087	15.717	15.925	16.138	16.315	16.597	16.227	15.733	16.505	15.777	16.138	15.863	15.671	16.072	16.051	16.052	15.809	16.473	16.426	16.62	16.533	16.166	16.077	15.798	16.476	16.232	16.085	15.442	15.844	15.751	16.488	16.186	16.213	15.656	15.922	15.846	15.764	15.833	15.944	15.926	16.543	16.61	16.439	16.746	16.646	16.631	16.302	15.928	15.387	15.832	15.777	16.504	16.15	15.986	15.889	16.514	15.902	16.006	16.459	16.126	15.927	15.219	16.168	16.281	16.226	16.021	16.284	16.092	15.968	16.208	16.159	16.014	15.878	16.323	16.097	16.247	16.175	16.234	16.239	15.866	16.212	16.098	16.325	16.195	16.065	16.348	16.193	16.252	15.921	16.225	15.864	15.898	15.962	15.824	15.942	16.199	16.1	16.012	15.998	16.301	16.157	16.117	16.095	16.326	16.41	16.167	16.332	16.071	16.069	16.249	16.147	16.088	15.986	15.869	16.128	16.012	16.301	15.911	16.208	16.111	16.055	15.889	16.206	16.126	16.128	15.989	15.975	16.251	16.053	16.161	15.892	16.101	16.591	16.211	16.305	16.13	16.222	16.338	16.024	16.248	16.006	16.164	16.098	16.347	16.319	16.04	16.141	16.163	16.367	16.171	16.186	16.253	16.27	16.313	16.068	16.164	16.17	16.223	16.009	16.231	16.253	16.254	15.636	16.191	16.173	15.907	15.989	15.779	15.831	16.292	16.048	16.114	16.03	15.979	16.433	16.365	15.511	16.674	15.801	16.07	16.434	16.562	16.494	15.849	16.185	15.976	15.656	15.928	15.742	15.532	15.904	16.058	16.062	16.07	16.443	16.111	15.853	15.626	16.019	15.727	16.049	16.06	16.257	16.234	16.409	16.272	16.518	16.246	16.161	15.729	15.91	15.887	15.775	16.212	15.971	15.997	15.641	15.877	16.171	16.645	16.03	15.891	15.901	16.228	15.938	16.367	15.874	16.037	15.925	16.09	16.367	16.146	16.2	16.182	16.191	16.325	16.139	16.275	16.307	16.191	15.992	16.216	14.829	16.232	16.355	16.139	16.242	16.094	16.014	16.001	16.247	16.144	16.387	15.341	16.191	15.781	16.042	15.845	16.292	16.378	16.313	16.087	16.019	16.283	16.433	16.289	16.226	16.438	16.237	16.181	15.163	16.101	16.369	16.431	15.934	16.531	16.245	15.486	16.305	14.875	16.184	16.337	16.277	16.171	16.073	16.27
Prot_12535_Ppp2r1b	37_Requants_ID_12535_TSAC(UniMod:4)GLFSVC(UniMod:4)YPR_2_Proteotypic_2	Ppp2r1b	15.295	15.365	15.672	15.463	15.451	15.134	15.614	15.147	15.42	15.475	15.414	15.573	15.617	15.42	15.582	15.595	15.255	15.495	15.446	15.536	15.522	15.461	15.547	15.367	15.339	15.476	15.517	15.278	15.338	15.71	15.292	15.501	15.484	15.496	15.177	15.393	15.182	15.417	15.395	15.659	15.602	15.48	15.522	15.269	15.45	15.466	15.455	15.349	15.547	15.463	15.047	15.585	15.4	15.42	15.604	15.445	15.625	15.417	15.246	15.792	15.506	15.576	14.714	15.709	15.496	15.439	15.57	14.551	15.19	15.816	15.463	15.505	15.383	15.163	15.601	15.424	15.036	15.542	16.125	15.591	15.781	15.271	15.208	15.247	15.637	15.335	15.552	15.646	14.821	15.383	15.453	15.47	15.527	15.516	15.703	15.374	15.228	15.591	15.198	15.325	15.55	15.49	15.521	15.433	15.621	15.46	15.367	15.383	15.723	15.08	15.519	15.603	15.679	15.661	15.437	15.36	15.553	15.486	15.296	15.325	15.661	15.547	15.587	15.532	15.483	15.423	15.505	15.607	15.269	15.591	15.397	15.455	15.606	15.299	15.315	15.553	15.638	15.648	15.538	15.431	15.646	15.28	15.543	15.56	15.497	15.236	15.335	15.438	15.428	15.548	15.315	15.602	15.478	15.532	15.246	15.486	15.423	15.743	15.706	15.354	15.421	15.397	15.628	15.849	15.415	15.337	15.553	15.59	15.218	15.339	15.413	15.419	15.743	15.46	15.653	15.487	14.776	15.571	15.403	15.434	15.794	15.862	15.593	15.742	15.46	15.441	15.231	15.437	15.629	15.448	15.526	15.425	15.274	15.172	15.602	15.434	15.415	15.409	15.324	15.524	15.611	15.537	15.387	15.419	15.639	15.263	15.182	15.882	15.428	15.514	15.638	15.788	15.34	15.207	15.35	15.121	15.411	15.388	15.593	15.559	15.488	15.34	15.579	15.35	15.582	15.229	15.293	15.375	15.342	15.93	14.943	15.57	15.731	15.596	15.378	15.511	15.799	15.376	15.028	15.464	15.617	15.203	15.878	15.235	15.211	15.563	15.175	15.585	15.675	15.835	14.968	15.202	15.425	15.784	15.699	15.362	15.212	15.385	15.157	15.31	15.101	15.307	14.954	15.718	15.539	15.446	15.731	15.588	15.565	15.605	15.512	15.351	15.576	15.613	15.511	15.536	15.145	15.42	15.5	15.558	15.238	15.583	15.558	15.176	15.095	15.838	15.468	15.415	15.523	15.495	15.34	15.012	15.156	15.368	15.687	15.597	15.633	15.449	15.583	15.179	15.19	15.07	15.477	15.293	15.477	15.541	15.216	15.716	15.349	15.215	15.672	15.836	15.394	15.537	15.277
Prot_9625_Ppp2r1b	6_Requants_ID_9625_NEDVQLR_2_Proteotypic_2	Ppp2r1b	14.829	14.568	14.811	14.87	14.93	14.871	14.885	14.683	14.664	14.849	14.623	14.747	14.738	14.646	14.777	14.745	14.938	14.902	14.772	15.08	14.696	14.834	14.68	14.682	14.575	14.983	14.691	14.562	14.868	14.498	14.909	14.61	14.978	14.938	14.827	14.794	14.837	14.937	14.97	14.888	14.708	14.796	14.629	14.665	14.628	14.479	14.794	14.906	15.232	14.638	14.758	14.732	14.672	14.971	14.832	15.032	14.556	14.567	14.436	14.834	14.88	14.753	14.585	14.795	14.865	14.687	14.656	14.879	14.98	14.932	15.109	14.76	15.165	15.062	15.051	14.671	14.93	14.594	14.76	14.464	15.042	14.462	14.581	14.775	14.838	14.768	14.933	14.543	14.807	14.9	14.656	14.666	14.717	14.8	14.624	14.959	14.689	14.882	14.703	14.725	14.803	15.004	14.873	14.741	14.781	14.45	14.799	14.704	15.005	14.867	14.486	14.529	14.577	15.035	14.742	14.859	14.944	14.618	14.598	14.424	14.997	14.733	14.909	14.557	14.71	14.482	14.924	14.833	14.736	15.062	14.728	14.853	14.756	14.743	14.581	14.831	14.953	14.672	14.906	14.891	14.497	14.827	14.955	14.775	14.533	14.636	14.72	14.673	14.812	14.584	14.893	14.707	14.645	14.766	14.995	15.084	15.029	14.748	14.683	14.485	14.528	14.823	14.796	14.851	14.703	14.604	14.722	14.814	14.558	14.778	14.909	14.748	14.8	14.843	14.808	15.116	14.912	14.687	14.743	14.767	14.59	14.89	14.863	14.549	14.75	14.926	14.673	14.771	14.901	14.84	14.628	14.949	14.478	14.63	14.803	14.975	14.776	14.967	14.795	14.585	14.75	14.821	14.842	14.792	14.757	14.978	14.529	14.895	14.806	14.71	14.765	14.642	15.129	14.625	14.885	14.607	14.631	14.806	14.899	14.995	14.966	14.753	14.606	14.526	14.61	14.817	15.051	14.84	14.811	14.687	14.832	14.702	14.784	14.923	14.739	14.888	14.698	14.858	14.3	14.914	14.669	14.835	15.042	14.748	14.726	15.252	14.982	14.739	14.667	14.651	14.839	14.732	14.828	14.781	14.785	14.822	14.891	14.859	14.671	15.022	14.587	14.648	14.835	14.981	14.625	14.992	14.822	15.252	14.968	14.891	14.806	14.726	14.702	14.755	14.842	14.643	14.655	14.859	14.971	14.61	14.599	14.626	14.953	14.826	14.449	14.684	14.785	14.831	14.968	14.651	14.888	14.863	15.008	14.699	15.154	14.736	14.5	14.865	14.764	14.72	14.641	14.753	14.899	14.712	14.985	14.662	14.639	14.514	14.834	15.162	14.83	14.97	14.883	14.142	14.812
Prot_38044_Ppp2r1b	19_Requants_ID_38044_LNIISNLDC(UniMod:4)VNEVIGIR_3_Proteotypic_2	Ppp2r1b	14.475	14.967	14.675	14.249	14.5	14.671	14.427	14.159	14.719	14.47	14.625	14.63	14.167	14.684	14.484	14.524	14.432	14.471	14.28	14.799	14.805	14.403	14.487	13.801	15.109	14.047	14.985	14.293	14.34	14.541	14.865	14.374	14.693	14.523	14.786	14.329	14.58	14.19	14.534	14.893	14.687	14.603	14.603	14.65	14.486	14.485	14.473	14.343	14.191	14.594	14.577	14.742	14.689	14.414	14.54	14.607	14.504	14.746	14.047	14.592	14.207	14.559	14.361	14.185	14.721	14.804	14.587	14.66	14.621	14.687	14.191	14.768	14.924	14.367	14.597	14.646	14.576	14.423	14.559	14.493	14.927	14.314	14.245	14.458	14.406	14.857	14.536	13.914	14.728	14.819	14.616	14.642	14.484	14.313	14.565	14.345	14.482	14.422	14.514	14.476	14.633	14.495	15.052	14.623	14.635	14.504	14.209	14.214	14.35	14.411	14.391	14.77	14.693	14.233	14.453	14.706	14.703	14.498	14.737	14.568	14.084	14.317	14.248	14.617	14.8	14.554	14.904	14.566	14.865	14.457	14.383	15.073	14.505	14.272	14.355	14.608	14.527	14.189	14.726	15.171	14.405	14.356	14.534	14.424	14.493	14.284	14.573	14.454	14.69	14.732	14.394	14.5	14.431	14.556	14.153	14.436	14.876	14.846	14.606	14.677	14.867	14.415	14.451	14.561	14.623	14.782	14.427	14.159	15.009	14.305	14.415	14.306	14.484	14.61	14.382	14.397	14.36	14.685	14.175	14.355	14.743	15.123	14.67	14.34	14.365	14.425	14.494	14.267	14.403	14.494	14.888	14.185	14.891	14.55	14.495	14.604	14.667	14.153	14.74	14.503	14.253	14.575	14.781	14.566	14.633	14.278	14.257	14.517	14.763	14.403	14.466	14.649	14.562	14.775	14.435	14.593	14.608	14.711	13.362	14.598	14.562	14.56	14.796	14.545	14.266	14.375	14.469	14.46	14.639	14.512	14.683	14.663	14.708	14.189	14.68	14.644	14.644	14.525	13.876	14.58	14.592	14.731	14.748	14.479	14.523	14.204	14.724	14.594	14.265	14.657	14.534	14.766	14.412	14.492	14.258	14.918	14.262	14.501	14.614	14.627	14.666	14.622	14.492	14.561	14.547	14.564	14.531	14.33	14.625	14.551	14.821	14.612	14.643	14.636	14.56	14.391	14.656	14.637	14.557	14.825	14.616	14.323	14.68	14.511	14.183	14.7	14.517	14.32	14.263	14.485	14.548	14.534	14.544	14.683	14.436	14.309	14.495	14.531	14.321	14.328	14.264	14.952	14.301	14.505	14.896	14.562	14.786	14.874	14.589	14.619	14.321	14.512	14.648	13.926	14.991
Prot_38043_Ppp2r1b	43_Requants_ID_38043_LNIISNLDC(UniMod:4)VNEVIGIR_2_Proteotypic_2	Ppp2r1b	14.707	13.687	13.862	14.515	14.101	14.67	14.48	14.053	14.936	14.142	14.783	14.338	14.244	14.477	13.664	14.51	13.506	14.313	14.237	14.309	14.163	14.327	14.328	13.892	14.615	14.173	14.456	14.529	14.017	14.414	14.228	14.443	14.75	14.26	14.236	14.267	14.031	14.139	14.448	14.227	14.404	14.506	14.145	14.255	14.59	14.07	14.204	14.402	14.147	14.409	14.615	14.249	14.341	13.205	14.289	14.277	14.316	14.21	14.165	14.619	14.407	14.17	14.282	14.532	14.684	14.16	14.286	14.334	14.768	14.761	14.25	14.511	13.647	13.392	14.815	14.34	13.976	14.09	14.638	14.122	14.71	14.232	14.228	14.211	14.38	14.179	14.452	13.955	14.207	14.372	14.25	14.388	14.605	14.063	14.216	14.418	14.283	14.498	14.365	13.038	14.825	14.602	14.424	14.308	14.265	14.458	13.913	14.06	14.495	14.043	14.043	13.561	14.16	14.455	14.256	14.219	14.378	14.4	14.51	14.15	14.188	14.197	14.321	14.387	14.338	14.177	14.514	14.351	13.992	14.379	14.346	14.523	14.279	14.116	14.356	14.388	14.446	14.275	14.458	14.827	14.326	14.298	14.336	14.077	14.008	14.146	14.216	14.634	13.161	14.552	14.187	14.634	14.485	14.687	14.341	14.29	14.467	14.482	14.193	14.465	14.433	14.376	14.379	14.503	14.067	14.418	14.442	13.494	14.584	14.345	14.715	14.299	14.413	14.357	14.377	14.207	13.982	14.337	14.275	14.587	14.327	14.982	13.733	14.042	13.819	14.375	14.091	14.725	14.215	14.275	15.032	14.125	14.185	14.612	14.026	14.252	13.767	14.011	13.813	14.817	14.305	14.201	14.43	14.534	14.226	14.141	14.118	14.596	14.326	14.119	14.084	14.365	14.503	14.532	14.027	14.384	14.492	14.261	14.501	14.583	13.292	14.444	14.266	14.38	13.968	14.274	13.938	14.251	14.46	14.508	14.339	14.37	14.363	14.61	14.57	14.38	14.314	13.818	13.228	14.693	14.136	14.318	14.532	14.534	14.386	14.24	13.735	14.248	14.498	14.427	14.748	14.237	13.682	14.312	14.503	14.408	14.293	14.288	14.145	14.226	14.461	14.383	14.379	14.365	13.81	14.028	14.42	14.224	13.964	14.59	14.532	14.048	14.588	14.408	14.646	14.287	14.17	14.712	14.316	14.46	14.687	14.23	14.411	14.014	13.733	14.338	14.235	14.136	14.002	14.19	14.259	14.42	14.332	14.454	14.372	14.181	14.294	14.03	14.075	13.932	13.992	14.66	14.208	14.44	14.839	14.366	14.696	14.644	14.455	13.988	13.744	14.55	14.067	14.979	14.238
Prot_7727_Ppp2r1b	298_Requants_ID_7727_DC(UniMod:4)EAEVR_2_Proteotypic_2	Ppp2r1b	12.389	12.41	12.605	13.276	12.541	13.031	13.788	12.126	12.894	12.601	12.459	12.601	12.494	12.542	13.328	13.649	12.753	12.726	12.975	13.216	12.617	12.14	12.923	11.622	12.191	13.046	12.979	12.778	12.982	12.386	12.801	11.787	12.959	12.854	13.356	12.654	13.38	13.625	12.889	12.409	12.511	12.511	12.504	12.489	12.69	12.501	12.567	12.535	13.777	12.785	12.623	12.911	12.092	13.308	12.678	12.625	12.446	12.64	12.248	13.309	13.014	13.154	12.378	12.577	12.492	12.884	12.977	13.144	12.607	12.772	13.031	12.882	13.025	13.049	12.729	12.784	12.793	12.367	12.776	12.143	13.032	12.365	12.642	13.068	12.543	12.366	12.851	13.348	12.779	12.97	12.957	11.965	12.863	12.276	12.736	13.198	13.281	12.767	12.128	12.919	13.02	13.088	12.734	11.592	13.115	12.113	13.142	12.988	12.73	12.788	12.907	12.491	12.728	12.845	12.943	12.628	12.838	12.485	12.13	12.369	13.123	11.959	12.691	12.677	12.634	12.507	12.724	12.493	13.033	13.002	12.563	13.018	13.19	12.383	12.958	12.509	12.988	12.613	12.878	12.858	12.911	12.725	11.97	13.333	13.059	12.317	12.611	13.109	11.071	12.55	13.009	12.818	12.528	13.138	12.602	12.746	12.892	13.294	12.939	12.864	12.125	12.331	11.991	12.594	12.91	12.888	13.154	12.104	12.668	12.939	12.699	12.907	13.11	12.813	12.826	13.838	12.808	11.973	13.183	12.945	12.693	12.528	13.294	12.792	12.741	13.184	12.624	12.595	12.066	12.464	12.602	12.634	12.581	12.518	13.153	12.852	12.274	12.201	12.476	13.427	12.806	12.164	12.84	12.795	13.265	12.214	12.646	12.54	12.987	12.924	12.85	13.194	12.416	12.146	13.261	12.845	12.299	12.29	13.31	12.666	12.999	12.809	12.579	12.803	12.396	13.037	13.302	12.911	13.344	12.694	12.097	12.426	12.997	12.936	12.397	12.531	12.892	12.572	13.06	12.73	12.768	12.994	13.037	13.226	12.801	13.255	12.719	13.319	12.875	12.495	12.491	12.444	13.203	13.127	12.556	12.355	12.837	12.85	11.73	12.864	12.38	13.203	12.288	12.958	13.091	12.876	12.908	13.144	13.224	12.952	12.949	12.435	12.334	12.444	12.979	12.608	12.686	12.13	12.652	11.994	12.284	12.674	12.773	13.25	12.322	12.693	12.896	13.318	13.241	13.027	13.026	12.701	13.569	12.767	13.364	12.561	12.722	12.301	12.111	12.748	12.491	12.303	12.491	12.517	13.316	12.862	12.181	12.766	12.919	13.851	13.031	12.669	12.906	12.637	12.264
Prot_65986_Ppp2r2a	279_Requants_ID_65986_VVIFQQEQENK_2_Proteotypic_1	Ppp2r2a	13.28	13.333	12.99	12.47	12.667	12.594	12.513	12.834	12.881	13.228	13.394	12.691	12.837	12.853	12.756	13.014	12.889	12.758	13.089	12.869	13.146	12.291	13.316	13.606	13.049	13.322	12.617	12.857	12.768	12.898	12.25	12.806	12.49	12.795	12.835	12.943	13.134	13.246	12.922	12.836	13.024	12.801	12.794	13.117	12.998	12.683	12.995	13.375	13.054	13.32	12.5	12.803	13.016	12.447	13.456	13.043	13.296	12.838	12.804	13.039	12.538	12.445	12.497	12.141	12.58	12.909	12.846	12.682	12.845	13.271	13.533	13.109	13.073	13.515	13.299	12.838	12.455	13.211	12.906	13.164	12.885	12.998	12.374	12.706	12.964	13.636	12.599	13.061	11.968	12.783	12.947	13.063	12.931	12.51	12.888	12.643	12.873	13.022	13.341	13.138	12.965	13.02	12.445	12.871	12.74	12.789	12.729	13.154	13.478	12.934	12.83	13.207	12.674	13.02	13.146	13.04	12.899	12.975	13.555	12.21	12.295	12.78	12.867	12.909	13.017	13.246	13.152	13.063	13.224	12.312	12.968	13.445	12.639	12.854	12.933	13.018	12.92	13.334	12.875	13.372	12.895	12.969	13.126	12.515	12.31	12.414	13.157	12.978	13.112	13.092	12.907	12.934	13.034	12.794	12.838	13.422	12.814	12.715	13.061	12.385	12.752	13.62	13.144	12.626	13.048	12.977	12.844	12.886	13.206	12.561	12.712	12.594	13.378	13.042	12.818	13.22	12.946	12.644	12.801	12.868	12.917	12.963	13.145	13.042	12.911	12.53	12.669	13.629	13.375	13.293	12.505	12.436	12.611	13.102	12.812	13.062	12.694	12.693	13.184	12.616	13.315	12.709	13.061	12.917	12.634	13.164	13.16	12.8	12.872	12.888	12.753	13.029	13.234	12.966	13.08	12.726	12.475	13.012	13.116	12.947	13.12	12.024	12.92	13.118	12.997	12.693	13.122	12.866	13.042	13.002	12.631	12.836	12.877	13.01	12.85	12.659	13.029	13.652	13.372	12.705	13.23	12.651	12.823	12.656	13.207	13.207	12.988	13.012	12.552	12.974	12.82	13.128	12.743	13.04	13.455	12.197	12.906	12.767	13.019	13.353	13.182	12.962	12.873	12.536	12.691	12.641	12.477	12.873	13.147	13.18	12.83	13.151	13.336	13.324	13.16	12.871	12.972	12.823	13.405	13.519	12.376	12.75	12.706	13.148	12.736	12.919	13.15	12.785	12.646	12.556	13.224	12.523	13.133	12.635	13.088	12.973	12.639	12.614	13.126	13.121	13.561	13.363	13.001	12.706	12.373	12.978	12.808	13.175	12.859	13.3	12.611	12.93	12.678	12.914	12.678
Prot_34840_Ppp2r2c	292_Requants_ID_34840_LFEEPEDPSNR_2_Proteotypic_2	Ppp2r2c	14.394	14.698	14.645	15.312	14.655	14.313	14.284	14.253	14.071	14.325	14.11	14.189	14.281	14.111	14.118	14.687	14.121	14.01	14.158	14.58	14.03	13.799	13.924	13.754	14.446	15.031	15.01	14.516	13.851	13.664	14.204	13.991	14.748	14.863	15.045	14.906	14.569	15.042	15.123	14.814	14.453	14.69	14.39	14.556	14.321	14.534	13.809	13.86	14.279	14.227	14.41	13.878	13.884	14.492	13.75	14.004	13.56	14.336	13.602	14.584	14.499	14.736	15.056	14.766	15.043	14.977	14.697	14.805	14.697	15.366	15.072	15.217	14.705	15.218	15.163	14.967	14.312	13.48	13.992	13.337	14.111	13.859	14.357	14.297	14.388	13.37	14.565	14.808	14.637	14.635	14.232	14.692	14.244	14.831	14.578	14.615	14.822	14.55	13.662	14.259	13.987	13.646	14.757	15.041	14.973	13.931	14.683	14.345	14.354	13.904	13.427	14.628	14.339	14.481	14.177	13.805	14.791	14.132	13.968	14.243	13.865	14.541	14.372	14.562	14.506	14.411	14.385	14.285	14.605	14.013	14.368	14.118	15.323	14.689	14.42	14.456	14.187	13.7	14.234	14.502	14.388	14.387	14.309	14.307	14.563	13.631	14.346	14.402	14.294	14.268	14.312	14.392	14.845	13.898	14.299	14.582	14	15.347	14.025	14.432	14.784	14.441	14.125	14.081	14.748	14.291	14.549	13.605	14.609	15.107	14.589	14.421	14.594	14.992	14.429	15.306	14.456	13.826	13.761	13.823	14.605	13.893	14.628	14.273	14.062	15.045	14.674	13.699	13.918	13.739	15.2	15.145	14.68	14.259	14.938	13.78	13.69	14.02	15.34	14.792	13.886	14.038	14.779	14.296	14.98	13.812	14.537	14.669	14.025	14.696	14.906	13.957	12.913	14.575	15.232	14.841	14.688	14.746	14.542	14.226	14.551	14.675	14.403	14.961	13.952	14.153	14.22	14.908	13.865	14.778	14.509	14.549	14.756	14.773	14.257	14.277	14.565	14.646	14.424	13.875	14.526	14.593	14.116	13.882	14.33	14.541	14.119	14.596	14.903	15.107	14.469	13.172	14.402	15.039	14.528	14.378	14.304	14.088	14.717	14.284	14.413	14.146	13.552	14.655	15.174	14.796	14.892	15.208	15.105	13.599	13.894	13.943	13.615	13.624	13.64	14.097	14.018	14.709	14.086	14.365	14.908	14.818	14.514	14.798	14.314	14.363	14.473	14.622	14.7	14.508	14.555	14.628	14.646	14.595	14.961	14.741	14.626	14.346	13.943	14.34	13.8	13.719	13.919	14.643	14.743	15.238	14.784	13.924	14.29	14.64	13.753	14.06	13.738	14.138	14.964
Prot_40382_Ppp2r4	56_Requants_ID_40382_LVALLDTLDR_2_Proteotypic_1	Ppp2r4	15.081	15.505	15.159	15.017	15.262	15.193	14.923	15.157	15.246	15.399	15.075	15.304	15.157	15.112	15.123	15.007	15.466	15.2	15.323	15.829	15.346	15.068	15.06	15.033	15.305	15.223	15.207	15.247	15.087	15.222	15.257	15.491	15.254	15.178	15	14.999	14.826	15.081	15.269	15.305	15.237	15.197	14.962	15.159	15.598	15.365	15.358	15.075	14.996	15.283	15.217	15.093	15.381	15.463	15.176	15.254	14.95	15.29	14.813	15.382	15.149	14.997	14.962	15.272	15.41	14.904	15.551	15.383	15.476	15.225	15.582	15.376	14.291	15.25	15.328	15.255	15.274	14.947	15.336	14.893	15.467	15.218	14.887	15.446	15.392	15.323	15.239	14.899	14.846	15.281	15.264	15.144	15.384	15.223	15.278	14.85	15.171	15.223	15.193	15.228	15.385	15.087	15.408	15.093	15.597	14.779	14.991	15.163	15.42	15.29	14.991	15.1	15.47	15.167	15.126	15.163	15.273	15.268	15.75	14.929	15.256	15.148	15.145	15.167	15.202	15.021	15.202	15.397	15.17	14.733	15.376	15.464	15.326	15.145	15.29	15.546	15.277	15.086	15.559	15.381	15.275	15.006	15.22	15.185	14.95	15.344	15.287	15.296	15.323	15.016	15.327	15.261	15.162	14.996	15.336	14.945	15.256	15.137	15.235	15.133	15.002	15.605	15.161	15.209	15.042	15.267	15.586	15.295	15.169	15.272	15.267	15.426	15.116	15.365	14.98	15.015	15.209	15.103	15.431	15.367	14.851	15.393	15.515	15.268	15.254	15.277	15.36	15.265	14.961	14.984	15.248	15.484	15.026	15.471	15.385	14.678	15.155	15.296	15.207	15.491	15.432	15.195	14.487	15.353	15.591	15.211	15.146	15.294	15.054	15.119	15.313	15.091	15.23	15.205	15.054	15.168	15.454	15.026	15.388	15.316	15.116	15.246	15.118	15.369	15.395	14.751	14.717	15.275	15.326	15.313	15.324	15.189	15.538	15.122	15.136	15.29	15.437	15.317	14.43	15.132	15.055	15.365	15.32	15.017	15.353	15.412	15.068	15.435	15.018	15.316	15.26	14.919	15.614	15.069	14.884	15.16	15.302	15.291	15.405	14.97	15.223	15.047	15.239	15.132	15.293	15.107	15.794	15.184	15.319	15.036	15.162	15.216	15.222	15.209	15.092	15.073	15.013	15.063	15.208	15.365	15.046	15.3	15.358	15.478	15.123	15.133	15.339	15.278	15.15	15.147	14.866	15.191	15.113	15.334	15.128	15.159	15.084	15.283	15.266	15.03	15.025	15.233	15.131	15.331	15.494	15.285	15.453	15.349	15.038	15.383	14.966	15.26	15.15	15.486	15.272
Prot_15826_Ppp2r4	226_Requants_ID_15826_FGSLLPIHPVTSG_2_Proteotypic_1	Ppp2r4	14.918	15.532	15.088	15.159	14.824	14.901	15.126	14.511	14.928	14.842	15.023	15.055	15.298	15.081	14.921	15.007	15.267	15.067	14.874	15.553	14.835	15.255	14.55	15.036	15.137	14.961	15.205	14.958	15.134	14.965	15.087	15.068	15.167	15.09	15.004	15.017	14.799	15.039	15.116	14.835	14.811	15.004	15.326	15.004	15.108	15.18	14.888	14.945	15.174	15.075	14.988	15.053	15.012	15.35	15.099	14.966	14.86	15.072	14.911	14.808	14.99	15.118	14.849	15.005	14.967	14.956	15.083	15.194	15.182	15.284	15.254	14.918	14.974	15.018	15.155	14.934	15.168	14.808	15.2	14.715	15.142	14.971	15.124	14.994	15.227	15.048	14.784	14.961	15.008	15.231	14.984	14.996	15.238	14.862	15.007	14.968	15.011	14.944	15.103	15.314	15.122	14.787	15.102	14.912	15.161	15.023	15.224	14.979	15.056	14.563	15.075	15.02	15.259	14.964	14.78	14.867	15.348	15.232	15.286	15.087	15.195	14.99	14.822	14.929	15.131	15.092	15.017	14.948	14.841	14.864	14.885	14.796	15.05	15.011	15.377	14.899	15.493	14.99	15.011	15.383	15.128	14.925	14.953	15.158	14.994	15.117	14.938	14.989	14.842	15.046	15.095	14.967	14.92	15.155	15.147	15.127	15.152	14.912	15.092	15.009	15.086	15.305	15.12	15.161	14.829	14.651	15.289	14.857	15.191	15.037	14.843	15.195	15.005	15.06	15.02	15.156	15.083	14.857	14.865	15.043	15.018	14.708	15.153	15.289	15.284	15.349	14.828	14.868	15.044	15.176	15.464	14.999	15.017	14.967	14.676	15.143	14.778	15.107	15.031	15.053	14.946	14.936	15.179	15.277	14.902	15.011	14.942	15.107	14.893	15.217	15.117	15.254	14.983	14.836	15.006	14.819	15.034	15.097	15.099	15.105	14.76	15.151	14.862	15.24	15.007	14.584	15.087	15.012	15.04	15.334	15.163	14.784	15.082	15.075	15.342	14.923	15.083	15.119	14.634	15.098	15.162	15.061	14.83	15.24	14.983	14.945	14.98	15.101	14.712	15.339	15.268	14.803	15.128	14.917	15.029	15.054	15.181	14.941	14.962	14.896	14.835	14.947	14.714	15.389	15.173	14.574	15.664	15.16	15.427	14.943	15.091	14.985	15.179	15.013	15.093	15.006	15.03	14.891	15	15.006	14.856	14.928	15.193	15.121	14.697	15.195	14.888	15.374	14.969	15.035	14.885	15.069	15.069	14.976	15.12	15.113	14.92	15.359	15.014	15.034	15.027	15.057	15.075	15.001	15.168	15.064	15.027	14.768	15.017	14.892	15.046	14.831	15.017	14.967	14.756
Prot_64363_Ppp2r4	255_Requants_ID_64363_VNQGLIR_2_Proteotypic_1	Ppp2r4	13.937	14.555	13.888	13.944	14.177	13.926	14.041	14.687	13.851	13.988	14.043	14.999	14.146	13.77	13.597	14.114	14.062	13.722	14.188	14.405	13.817	14.455	14.253	14.203	13.958	14.207	14.245	14.19	14.573	13.667	14.475	13.903	14.395	14.859	14.309	14.215	14.084	13.698	14.048	13.55	13.533	13.499	14.158	13.959	13.74	14.561	14.166	14.538	13.96	13.669	14.053	14.634	14.577	14.436	14.181	14.59	13.822	14.229	13.854	14.495	14.293	13.737	13.892	14.226	14.215	14.597	13.648	14.134	14.405	14.263	13.468	14.189	13.255	13.908	14.024	14.574	14.109	14.269	14.552	13.851	14.236	14.296	13.646	14.387	13.894	14.373	14.346	14.029	14.061	14.044	14.145	14.091	14.059	13.856	14.43	14.662	13.957	13.71	14.219	14.199	13.739	14.248	14.316	14.034	14.64	13.945	13.73	14.098	14.557	14.353	13.849	13.205	13.949	13.999	14.154	13.983	14.541	14.114	14.491	14.046	14.067	13.945	14.089	13.839	14.343	13.619	14.245	14.177	14.092	14.316	14.456	14.193	14.057	13.588	13.634	14.129	13.831	14.171	14.587	13.856	13.916	14.358	14.604	14.167	14.116	13.897	14.126	13.873	14.066	13.979	14.122	14.259	14.234	14.351	14.7	14.119	14.316	13.906	14.277	13.926	12.548	14.489	14.219	14.263	14.295	14.079	14.011	13.96	13.602	13.927	14.34	14.472	13.909	13.891	14.17	14.857	14.476	14.449	14.2	14.425	13.615	14.855	14.088	14.256	13.95	14.102	13.979	13.898	13.948	14.242	14.111	14.735	13.624	13.603	13.894	14.595	13.833	14.327	13.758	14.066	14.571	13.819	14.725	13.766	14.005	14.378	14.215	14.081	14.341	13.883	14.556	13.989	13.976	13.448	14.505	14.093	14.292	14.127	14.39	14.259	14.099	14.214	13.996	13.988	14.565	14.141	14.07	14.113	14.142	13.864	13.083	14.077	14.362	14.758	13.759	14.51	14.612	14.349	14.196	14.064	14.086	13.984	14.156	14.022	14.013	14.078	14.047	14.33	14.39	14.39	14.408	12.78	14.627	14.362	14.312	13.908	14.264	13.98	14.126	14.434	13.685	13.811	13.968	14.414	13.723	14.573	14.195	14.994	14.58	13.992	14.556	13.898	13.776	14.137	14.6	13.771	13.911	13.956	13.905	13.533	13.764	14.418	14.762	14.138	14.266	13.475	13.882	13.805	14.487	14.456	14.482	14.164	14.7	14.081	14.187	14.046	13.89	13.922	14.028	13.606	14.137	14.334	14.54	14.099	14.457	13.961	13.603	13.265	14.546	14.563	14.374	14.427	14.377	13.6	13.877
Prot_66745_Ppp2r4	75_Requants_ID_66745_WIDETPPVDQPSR_2_Proteotypic_1	Ppp2r4	13.387	13.625	13.343	13.838	13.87	13.43	13.852	13.782	13.914	14.068	13.848	13.991	13.197	13.24	13.437	13.418	13.609	13.296	13.916	13.847	13.912	13.684	14.044	13.754	13.801	13.58	13.267	13.641	13.561	13.713	13.789	13.756	13.716	13.528	13.365	13.424	13.518	13.143	13.604	13.919	14.068	13.874	13.882	13.834	13.796	13.815	13.616	13.512	13.275	13.525	13.311	13.928	13.85	13.634	13.6	13.736	13.825	13.628	13.373	13.487	13.543	13.542	13.857	13.713	13.859	13.807	13.979	13.992	13.67	13.51	13.263	13.221	13.148	13.146	13.575	13.721	13.882	13.997	13.757	13.593	13.535	13.59	13.562	14.131	13.805	14.172	13.504	13.126	13.418	13.493	13.755	13.456	13.789	13.446	13.783	13.713	13.964	13.665	13.45	13.751	13.55	13.647	13.915	13.73	13.706	13.316	13.452	13.549	13.742	13.827	13.531	13.41	13.704	13.821	13.512	13.581	13.832	13.824	13.929	13.291	13.704	13.556	13.751	13.345	13.444	13.456	13.488	14.346	13.857	13.724	13.786	13.916	13.776	13.58	13.557	13.796	14.038	13.48	13.874	14.005	13.717	13.68	13.67	13.653	13.337	13.362	13.613	13.694	13.319	13.579	13.958	13.741	13.628	13.765	13.854	13.464	13.782	13.821	13.564	13.875	13.508	13.557	13.876	13.815	13.486	13.623	13.938	13.753	14.037	13.703	13.977	13.636	13.032	13.794	13.785	13.63	13.688	13.414	13.576	13.658	13.343	13.908	13.216	13.521	13.679	14.041	13.548	13.581	13.855	13.79	13.739	13.658	12.992	13.687	13.69	14.287	14.041	13.448	13.867	13.932	13.8	13.481	13.595	13.663	13.787	13.516	13.48	13.906	13.883	13.219	13.151	13.656	13.97	13.868	13.809	13.462	13.781	13.938	13.945	13.742	13.51	13.505	13.935	13.395	13.834	13.625	13.545	13.917	13.55	13.623	13.501	13.518	13.665	14.249	13.761	13.683	13.493	13.982	13.077	13.463	13.864	13.765	13.48	13.741	13.821	13.825	13.983	13.29	13.721	13.482	13.949	13.696	13.395	13.534	14.047	13.512	13.756	13.562	13.689	13.919	13.914	13.951	13.627	13.619	13.531	13.84	13.927	13.54	13.607	13.376	13.758	13.348	13.692	13.346	13.841	13.537	13.76	13.798	13.541	13.748	13.548	13.679	13.854	13.755	13.47	14.062	13.626	13.456	13.437	13.395	13.699	13.765	13.735	13.897	14.028	13.707	13.656	13.871	13.801	13.672	13.964	13.434	13.746	13.601	13.541	13.414	13.376	13.896	13.573	13.679	13.443	13.689	13.981	13.798	13.432
Prot_61272_Ppp2r4	133_Requants_ID_61272_VDDQVAIVFK_2_Proteotypic_1	Ppp2r4	13.118	13.176	12.948	13.051	13.281	13.004	12.921	13.175	13.184	13.351	12.752	12.881	13.036	12.738	12.724	12.745	13.409	13.225	12.868	13.59	13.19	13.117	13.157	13.163	13.188	13.214	13.115	13.184	12.98	13.029	12.999	12.835	13.077	12.823	13.377	12.793	12.948	13.423	13.087	13.466	13.037	12.671	13.013	13.131	13.072	13.198	12.997	12.852	13.012	13.035	12.731	13.202	13.343	13.008	13.008	12.86	13.095	13.206	12.953	13.215	13.304	13.451	13	13.192	12.83	13.094	13.053	13.147	12.206	13.198	13.089	13.272	13.568	13.485	13.436	12.85	13.416	13.017	13.083	13.172	12.608	12.571	13.002	13.232	12.889	13.025	12.978	13.21	12.887	13.29	13.279	13.041	13.297	12.82	13.326	13.164	13.458	12.982	12.568	12.752	13.125	12.966	13.189	13.142	13.327	13.232	12.787	12.996	12.866	13.241	12.806	12.706	13.249	13.255	13.014	12.686	13.059	13.043	13.497	12.598	13.117	13.045	12.863	12.964	13.025	13.094	13.059	13.303	13.057	13.213	13.033	13.073	13.124	13.129	13.364	13.188	13.417	12.835	12.983	12.851	12.751	13.017	13.003	13.289	12.728	13.049	12.968	13.379	12.762	13.066	13.184	13.365	13.131	13.17	13.41	12.965	12.761	12.989	13.302	13.505	12.809	13.14	13.224	13.086	12.739	12.603	12.79	13.14	12.609	13.197	13.09	13.135	13.4	12.767	13.047	13.333	13.01	12.991	13.252	13.27	13.197	13.075	13.193	12.866	13.224	13.294	12.797	12.768	13.298	13.26	12.735	13.321	12.612	13.369	12.778	13.234	12.902	13.086	13.117	12.759	13.379	13.036	13.108	13.306	12.792	13.023	13.047	13.345	13.133	12.664	13.188	13.016	13.213	13.07	12.924	12.888	12.889	13.252	12.963	12.979	13.121	12.916	13.143	13.147	13.166	12.787	12.723	12.955	12.76	13.341	12.696	12.951	13.513	13.48	12.964	13.414	12.971	13.393	12.37	13.089	13.035	13.079	12.826	13.113	13.14	13.259	13.247	13.032	12.946	12.692	13.512	13.17	12.701	13.235	12.863	13.011	13.191	13.05	13.238	13.007	12.589	12.707	12.727	13.294	13.16	13.244	13.486	13.059	13.585	13.122	13.16	13.134	12.991	13.059	13.087	12.572	12.975	12.973	12.816	13.283	12.712	13.056	13.4	13.263	12.914	13.119	13.132	13.09	13.326	13.325	12.822	12.856	13.067	13.531	12.828	12.989	12.833	13.47	13.101	12.732	13.058	13.246	12.696	13.148	13.048	13.028	13.292	13.319	13.218	13.001	13.08	13.028	13.094	12.875	13.104
Prot_16351_Ppp2r5a	223_Requants_ID_16351_FLESPDFQPSIAK_2_Proteotypic_1	Ppp2r5a	13.534	13.924	14.173	13.972	13.943	13.861	14.103	13.67	13.902	14.023	14.168	14.198	14.167	13.935	14.206	14.48	14.141	14.121	14.228	13.957	13.549	14.115	13.92	14.035	13.722	14.223	13.594	13.788	14.089	13.761	13.797	13.5	14.307	13.437	14.291	14.113	13.58	14.494	13.785	13.958	13.92	14.276	13.962	14.1	13.857	13.81	14.387	14.378	14.397	14.178	13.865	14.122	13.64	14.234	13.674	13.672	13.705	13.969	13.498	13.803	13.608	14.377	13.415	13.58	14.364	13.73	13.911	14.165	14.07	14.571	14.048	14.181	14.454	14.024	14.188	13.918	14.246	13.706	13.61	13.933	14.45	13.804	13.653	13.82	14.046	14.09	13.814	13.983	13.821	13.96	14.131	13.875	14.147	13.578	14.076	14.088	14.497	13.919	13.525	13.914	13.922	14.144	13.76	13.96	13.832	13.893	14.009	14.979	13.97	13.53	13.97	14.114	14.367	14.052	13.674	13.866	13.87	14.15	13.799	14.9	13.747	13.732	13.375	13.785	13.833	13.908	13.744	13.742	13.972	13.993	13.609	13.846	13.79	14.986	13.939	14.805	14.028	13.855	14.355	13.96	13.983	13.767	14.17	13.851	13.881	13.637	13.736	13.764	14.254	13.719	14.077	14.512	13.964	13.857	13.673	13.968	14.091	14.008	13.994	13.695	14.245	13.958	13.981	14.138	13.807	13.97	13.918	13.779	13.918	14.112	13.671	14.04	13.955	13.996	14.61	13.855	14.753	13.765	14.061	14.071	13.64	14.002	14.297	13.781	13.846	13.826	13.635	13.855	14.663	13.933	14.305	13.812	14.023	13.963	13.65	13.955	13.662	13.884	14.442	14.166	13.706	13.96	13.666	14.067	14.296	13.788	14.14	13.773	13.655	14.454	14.009	13.879	13.974	14.228	13.229	13.926	14.386	14.174	14.19	13.953	14.057	14.064	14.047	13.537	14.133	13.977	13.644	14.116	13.774	13.839	13.928	14.076	13.802	14.585	13.8	13.848	14.248	13.423	14.586	13.92	13.805	13.766	14.239	14.098	13.667	13.775	14.018	14.029	13.945	13.69	14.122	13.924	14.18	13.996	14.111	13.681	13.61	14.266	14.061	13.938	13.754	13.88	13.545	13.562	13.583	14.707	13.493	13.663	14.88	14.212	13.715	13.512	13.971	13.753	13.59	14.123	13.746	13.745	14.407	13.434	14.325	13.828	14.167	13.959	14.737	13.625	14.327	14.284	14.169	14.065	13.734	14.126	13.632	13.298	13.843	14.065	14.064	13.833	14.094	13.817	14.041	13.848	14.135	13.798	13.899	13.82	13.841	14.194	14.62	13.905	13.868	14.03	14.168	13.972	14.02
Prot_22181_Ppp2r5a	260_Requants_ID_22181_GVIVESAYSDIVK_2_Proteotypic_1	Ppp2r5a	13.816	13.156	13.944	14.127	14.335	13.824	13.948	14.01	13.848	13.924	13.88	14.258	14.382	14.053	14.141	14.123	13.849	13.904	13.914	14.152	14.089	13.883	14.214	13.544	13.633	13.922	13.503	14.499	14.13	14.08	14.031	13.692	14.035	13.664	13.884	13.813	13.649	13.975	13.767	13.388	13.936	13.969	14.38	13.79	13.78	14.201	14.008	14.154	14.377	14.087	13.944	13.919	14.159	14.066	14.036	13.899	13.856	13.942	14.18	13.79	13.438	14.188	13.609	13.636	13.771	13.907	12.962	13.898	14.091	14.206	13.669	14.004	14.252	13.944	14.431	14.178	13.918	13.854	14.085	14.08	13.92	13.876	13.599	13.955	13.967	14.198	13.7	14.064	14.233	13.727	13.975	13.428	13.843	14.191	13.498	14.478	13.731	13.544	13.99	14.556	13.553	14.285	14.2	13.678	13.79	13.985	14.021	13.832	13.819	14.028	13.812	13.843	13.815	14.269	13.745	13.956	13.774	14.095	13.817	13.769	14.193	13.829	13.684	14.314	14.294	13.572	13.902	13.865	13.491	13.552	14.06	14.011	14.105	14.058	13.838	13.706	13.928	14.018	13.937	14.114	14.427	13.299	14.018	13.709	13.873	13.821	14.12	14.036	13.927	13.906	13.574	14.068	14.078	13.891	13.739	13.757	14.38	14.126	14.137	13.758	13.71	14.524	13.779	14.37	13.742	14.087	13.146	14.024	13.412	13.859	13.772	13.624	13.736	14.321	13.786	14.564	14.176	14.187	14.162	14.037	14.335	14.031	13.919	13.639	13.939	13.582	13.642	14.062	14.198	14.167	13.725	13.924	13.638	13.965	13.879	14.045	13.459	14.216	14.439	13.47	14.171	13.949	13.963	14.195	13.484	13.887	13.911	14.375	13.825	13.922	13.981	13.768	14.17	13.891	13.85	13.676	14.17	13.932	13.882	13.88	13.698	14.072	13.911	13.83	13.722	13.532	13.795	13.988	13.948	13.967	14.375	13.827	13.612	13.63	14.222	13.629	14.324	14.513	14.189	13.994	13.243	14.207	13.752	14.03	13.816	13.868	14.08	13.642	14.106	13.749	14.241	13.878	14.01	13.771	13.756	13.908	14.099	14.333	13.591	13.814	14.131	14.035	13.828	13.975	14.14	14.143	13.918	13.635	13.741	14.116	13.961	14.135	13.558	13.847	13.699	14.138	13.744	13.79	14.213	14.085	13.942	13.604	13.983	14.187	13.658	13.697	14.152	14.092	14.118	14.225	13.853	14.072	13.71	13.847	14.01	14.453	13.512	14.132	13.865	13.047	13.94	13.384	13.85	13.961	13.97	13.765	13.886	14.399	14.124	14.035	14.302	13.834	13.992	13.624	14.383
Prot_80721_Ppp2r5c	274_Requants_ID_80721_FLESPDFQPNIAK_2_Proteotypic_1	Ppp2r5c	13.393	13.524	13.201	12.897	13.536	13.289	13.465	13.325	13.324	13.508	13.269	13.544	13.398	13.5	13.371	13.183	13.124	13.505	13.413	13.518	13.781	13.616	13.631	13.033	13.399	12.906	13.011	13.207	13.462	13.648	13.556	13.487	13.255	13.434	13.376	13.355	12.81	13.174	13.374	13.082	13.384	13.441	13.609	13.433	13.337	13.593	13.531	13.484	13.837	13.455	13.25	13.251	13.111	13.302	13.307	12.975	13.306	13.016	13.388	13.339	13.833	13.407	12.879	13.357	13.477	13.44	13.488	13.269	13.436	13.867	13.175	13.121	13.711	13.222	13.52	12.966	13.355	13.36	13.471	13.301	13.496	13.239	13.241	13.464	13.364	13.054	13.366	13.391	13.452	13.556	13.568	13.179	13.635	13.263	13.431	13.305	13.291	13.351	13.335	13.038	13.388	12.931	13.551	13.774	13.542	13.34	13.499	13.479	13.312	13.111	13.128	13.622	13.377	13.261	13.315	13.273	13.571	13.259	13.463	12.977	13.242	13.416	13.17	13.299	13.34	13.648	13.507	13.48	13.016	13.735	13.646	12.99	13.568	13.414	13.35	13.264	13.307	13.496	13.38	13.281	12.455	13.461	13.293	13.57	12.884	13.511	13.284	13.492	13.208	13.633	13.291	13.421	13.279	13.598	13.365	13.347	13.465	13.112	13.366	13.407	13.313	13.725	13.345	13.428	13.538	13.374	13.181	13.243	13.142	13.28	13.196	13.394	13.427	13.714	13.135	13.417	13.288	13.517	13.284	13.498	13.171	13.421	13.607	13.212	13.603	13.217	13.526	13.634	13.342	13.488	13.149	13.26	13.242	13.163	13.507	13.368	13.521	13.444	12.967	13.626	13.497	12.94	13.483	13.237	13.423	13.773	13.07	13.134	13.415	13.471	13.432	13.186	13.385	13.479	13.217	13.188	13.432	13.424	13.371	13.443	13.658	13.025	13.413	13.477	13.745	12.988	13.137	13.736	13.523	13.245	13.444	12.921	13.266	13.483	13.515	13.274	13.529	13.194	13.258	13.627	13.04	13.351	13.718	12.992	13.562	13.313	13.514	13.314	13.601	12.897	13.302	13.367	13.592	13.39	13.335	12.846	13.674	13.686	13.183	13.432	13.474	13.459	13.792	13.313	13.212	13.211	13.399	13.245	12.935	13.761	13.299	13.15	13.23	13.451	13.455	13.277	13.93	13.187	13.721	13.494	13.118	13.509	13.111	13.628	13.376	13.459	12.823	13.238	13.354	13.312	13.359	13.06	13.244	13.338	13.757	13.506	13.461	13.284	13.074	13.319	13.338	13.465	13.331	13.406	13.354	13.126	13.812	13.345	13.26	13.495	13.219	13.288	13.547	13.423	13.54
Prot_29246_Ppp3ca	270_Requants_ID_29246_ITSFEEAK_2_Proteotypic_1	Ppp3ca	14.554	14.253	14.553	14.455	14.344	14.425	14.373	14.212	14.227	13.946	14.577	14.564	14.798	14.455	14.711	14.637	14.529	14.609	14.43	14.772	14.523	14.176	14.158	14.197	14.379	14.618	14.212	14.39	14.296	14.167	14.317	14.404	14.372	14.407	14.793	14.555	14.418	15.048	14.582	14.461	14.081	14.629	13.949	14.237	14.359	13.979	14.59	14.694	14.899	14.47	14.747	14.173	14.329	14.057	14.31	14.336	14.231	14.447	14.288	14.636	14.723	14.574	14.351	14.174	14.792	14.446	14.476	14.394	14.553	14.299	14.238	14.48	14.629	14.71	14.671	14.454	14.477	14.256	14.412	14.084	14.483	14.437	13.99	14.754	14.333	14.205	14.662	14.298	14.608	14.474	14.27	14.45	14.385	14.67	14.484	14.636	14.465	14.096	14.228	13.936	14.763	14.706	14.11	14.668	14.307	14.435	14.278	14.526	14.543	14.7	14.384	14.252	14.616	14.592	14.569	14.1	14.008	14.182	14.342	14.38	14.154	14.772	14.193	14.379	14.446	14.37	14.803	14.179	14.537	14.445	14.371	14.19	14.975	14.294	14.544	14.289	14.325	14.468	14.48	14.272	14.237	14.697	14.138	14.279	14.378	14.505	14.378	14.793	14.417	14.405	14.483	14.525	14.499	14.544	14.266	13.943	14.163	14.344	14.511	14.52	13.564	14.445	14.456	14.531	14.858	14.66	14.537	14.424	14.255	14.404	14.305	14.299	14.472	14.783	14.67	14.513	13.968	14.076	14.522	14.433	14.339	14.534	14.811	14.224	14.455	14.434	14.519	14.715	14.492	14.206	14.337	14.577	14.075	14.446	14.511	14.264	14.083	14.168	14.383	14.481	14.166	14.267	14.34	14.775	14.439	14.375	14.204	14.612	14.419	14.105	14.468	14.39	14.908	14.453	14.452	14.085	14.394	13.598	14.255	14.604	14.616	14.363	14.344	14.358	14.487	14.184	14.286	14.429	14.304	14.299	14.346	14.362	14.743	14.391	14.5	14.342	14.56	14.661	14.125	14.629	14.37	14.281	14.472	14.354	14.376	14.907	14.236	14.285	14.779	14.392	14.445	14.216	14.228	14.596	14.621	14.381	14.342	14.248	14.507	14.527	14.165	14.431	14.839	14.546	14.313	14.967	14.279	14.814	14.258	13.683	14.576	14.407	14.318	14.505	14.566	14.262	14.372	14.439	14.369	13.916	14.099	14.653	14.323	14.429	14.424	14.131	14.553	14.842	14.363	14.646	14.538	14.583	14.597	14.544	14.514	14.354	14.433	14.607	14.534	14.312	14.283	13.91	14.514	14.414	14.385	14.56	14.125	14.378	14.252	14.669	14.45	14.497	14.295	14.288	14.637
Prot_26917_Ppp3ca	138_Requants_ID_26917_IITEGASILR_2_Proteotypic_1	Ppp3ca	13.944	13.638	12.972	13.385	14.005	13.515	13.399	14.132	13.901	13.814	13.743	13.041	12.537	13.218	13.532	13.92	13.324	14.033	13.363	14.007	13.811	13.481	13.654	13.841	13.214	13.667	13.538	13.438	13.889	13.633	12.85	13.353	13.826	13.487	13.56	13.698	13.396	14.018	13.562	13.845	13.821	13.947	13.743	13.747	13.837	13.564	13.178	13.19	13.58	13.665	13.345	13.213	12.697	13.027	13.328	13.727	13.919	14.146	13.372	13.516	14.009	13.108	13.521	13.889	13.897	13.984	13.94	13.51	13.831	13.882	14.087	13.544	14.271	12.893	14.358	13.838	13.244	13.312	13.037	13.333	13.174	13.355	13.79	13.74	13.885	13.732	13.506	13.112	13.787	13.091	13.165	13.456	14.275	14.099	13.568	13.444	13.792	13.349	13.367	13.743	13.583	13.76	13.81	13.304	13.756	13.527	13.114	13.151	13.887	13.771	13.607	14.02	13.421	13.386	13.941	13.408	13.608	13.178	14.097	13.609	13.811	13.402	13.113	13.475	13.727	13.602	13.255	13.801	14.204	13.486	13.9	13.541	13.366	13.449	13.595	13.364	13.538	13.054	14.185	13.951	13.749	13.886	12.911	14.149	13.46	13.364	13.923	13.387	12.807	14.215	13.791	13.919	12.747	13.505	13.511	13.494	13.627	13.864	13.375	13.588	14.055	13.778	13.151	13.605	13.371	13.765	13.577	13.62	13.798	13.581	13.873	14.506	12.975	13.643	13.115	13.612	13.297	13.751	13.372	13.563	13.254	13.695	13.647	13.387	13.637	13.92	13.438	13.742	13.527	13.94	13.373	13.923	12.574	14.125	13.828	13.501	13.85	13.65	13.526	13.78	13.699	13.468	14.323	12.852	13.281	13.879	13.7	13.781	13.585	13.317	13.978	12.717	13.514	13.873	13.747	13.78	13.677	13.539	13.75	13.206	13.312	13.351	13.836	13.94	13.236	12.807	13.71	13.452	13.219	13.987	13.558	13.622	13.901	13.755	13.591	13.348	13.323	13.814	13.816	13.554	14.203	13.376	13.448	13.336	13.516	12.848	13.464	13.382	14.202	13.752	13.686	13.28	13.65	13.386	13.678	13.562	13.732	13.318	13.833	13.662	13.732	13.294	13.667	13.65	13.669	14.066	13.917	13.632	14.142	13.304	13.005	13.068	13.51	13.132	13.512	13.26	13.203	13.423	13.513	14.019	13.357	14.444	13.491	13.722	13.53	13.768	13.383	14.022	13.424	13.996	13.727	13.542	13.957	13.438	13.574	13.829	13.628	14.254	13.757	13.584	13.392	13.238	13.618	13.657	13.395	13.947	13.409	13.77	13.808	12.551	13.346	13.346	13.429	13.19	13.591
Prot_34860_Ppp3cb	239_Requants_ID_34860_LFEVGGSPANTR_2_Proteotypic_2	Ppp3cb	14.154	14.492	14.44	14.142	14.116	14.229	14.194	14.114	14.245	14.332	14.211	14.214	14.188	14.122	14.291	14.2	13.946	14.292	14.437	14.88	14.35	14.445	14.306	14.383	14.377	14.606	14.477	13.853	14.512	14.174	14.017	14.213	13.823	14.253	13.648	13.902	14.28	14.161	14.398	14.32	14.399	14.246	14.57	14.396	14.403	14.2	14.45	14.436	14.308	13.938	14.227	14.316	14.475	14.548	14.149	14.431	13.975	14.267	14.038	14.325	14.213	14.206	13.548	14.38	14.24	14.4	14.516	13.924	14.393	13.717	14.276	14.266	14.28	14.267	14.259	14.18	14.227	14.355	14.296	14.369	14.328	14.399	14.116	14.305	14.484	13.891	14.39	14.014	14.174	14.416	14.468	14.089	14.39	14.172	14.451	14.198	14.233	14.022	14.066	14.195	14.204	14.633	14.352	14.27	14.255	14.118	14.249	13.916	14.504	14.247	14.34	14.355	14.198	13.387	14.152	14.203	14.755	14.346	14.42	14.223	14.299	14.241	14.071	14.178	14.252	14.649	14.342	14.735	14.001	14.645	14.407	14.211	14.256	13.851	14.321	14.062	14.165	13.933	14.653	14.045	14.411	14.372	14.408	14.346	14.101	14.196	14.14	14.273	14.211	14.192	14.278	14.111	14.246	14.011	14.529	14.15	14.42	14.333	14.242	14.093	14.158	14.205	14.173	14.421	14.648	14.332	14.454	14.218	14.618	14.216	14.127	14.238	13.917	14.018	13.768	14.271	14.323	14.124	14.364	14.297	13.935	14.391	14.27	14.315	14.202	14.394	14.356	14.429	14.015	14.393	14.425	14.13	14.04	14.175	14.435	14.287	14.179	14.639	14.499	14.142	14.074	14.397	14.205	14.241	14.427	13.972	14.083	14.444	14.246	14.537	14.191	14.082	14.463	14.4	14.578	14.089	14.16	14.128	13.739	14.494	14.057	14.41	14.334	14.309	14.178	14.338	14.517	14.234	14.237	14.338	14.142	14.038	14.311	14.485	14.172	14.268	14.282	14.423	14.415	14.165	14.264	14.158	14.355	14.068	14.334	14.188	14.17	14.039	14.196	14.183	14.388	14.492	14.218	14.035	14.261	14.145	14.552	14.234	14.277	14.297	14.278	14.616	14.345	13.999	14.085	13.958	14.262	14.31	14.2	14.166	14.18	14.194	14.315	14.308	14.27	14.344	14.163	14.364	14.599	14.296	14.063	14.108	14.79	14.469	14.287	14.114	13.938	14.478	13.889	14.255	13.996	14.077	14.271	14.05	14.685	14.296	14.181	14.574	14.379	14.249	14.182	14.066	14.416	14.272	14.404	14.525	14.222	14.051	14.212	14.026	13.953	14.08	14.555	14.582	14.313
Prot_61957_Ppp3cb	306_Requants_ID_61957_VFSVLREESESVLTLK_3_Proteotypic_2	Ppp3cb	12.927	11.523	12.455	12.625	11.996	12.278	11.571	13.135	13.212	12.389	12.347	11.865	12.312	13.101	11.708	12.278	12.984	11.644	12.11	12.725	12.599	12.76	12.693	11.891	12.531	11.366	12.914	13.071	12.442	12.227	13.489	12.836	13.441	11.065	11.686	13.328	12.306	12.28	11.915	11.505	12.54	12.009	11.988	12.116	13.38	12.326	12.048	12.573	11.705	11.886	11.832	12.425	12.132	13.097	12.16	13.348	12.886	12.716	11.508	11.187	13.443	14.009	13.47	13.327	11.362	12.944	12.114	12.478	10.802	12.568	12.685	11.761	11.982	12.352	11.591	12.195	13.385	11.88	12.346	12.991	12.311	12.708	12.523	12.023	11.831	11.756	13.302	12.336	13.173	12.189	12.699	12.522	12.657	12.457	12.506	11.106	12.449	11.157	13.216	13.535	11.289	13.549	12.821	12.334	11.409	12.234	12.902	12.541	11.698	12.303	12.098	12.883	13.314	12.003	12.556	13.363	11.749	11.732	12.834	12.086	11.51	11.563	12.509	11.515	12.171	12.118	12.419	12.151	12.457	11.362	13.134	12.273	12.433	13.093	13.654	12.678	12.985	10.788	11.402	12.095	12.815	13.413	11.84	13.169	12.771	11.454	10.967	11.957	12.999	12.188	11.956	12.955	12.486	12.216	11.895	13.616	12.14	12.979	12.247	12.812	13.151	12.116	12.144	12.087	12.842	11.81	13.269	10.689	12.174	11.64	12.275	13.369	11.538	12.41	11.259	12.484	14.074	12.29	11.44	12.963	12.506	12.69	12.559	12.035	12.552	12.06	12.592	12.207	12.005	12.076	13.135	13.002	12.771	12.256	12.2	11.745	13.073	12.021	14.071	12.044	11.789	12.353	12.393	12.998	12.413	11.576	12.45	12.92	12.703	12.694	12.714	12.309	12.452	12.66	12.313	11.917	11.96	12.14	12.617	11.613	12.74	11.739	12.167	12.967	12.803	11.237	11.472	12.171	12.225	11.846	12.455	12.545	12.846	12.215	13.682	11.981	12.643	12.737	12.277	11.897	11.06	11.49	13.695	12.171	11.759	11.546	12.406	12.324	11.43	13.049	12.735	11.531	12.255	13.275	12.847	10.975	11.83	12.367	12.083	13.037	12.573	12.566	12.061	12.54	13.192	12.308	12.157	13.521	12.533	11.405	11.434	11.576	11.819	12.603	12.589	11.916	11.394	12.063	11.667	13.242	14.173	13.062	11.892	11.833	12.001	12.594	11.743	12.268	12.667	14.472	11.568	13.16	11.555	12.808	12.474	12.731	12.181	12.735	11.824	12.158	12.187	12.391	11.882	11.971	12.904	11.853	11.994	13.467	12.096	11.839	12.093	12.503	12.056	11.928	12.729
Prot_11341_Ppp3cb	293_Requants_ID_11341_EESESVLTLK_2_Proteotypic_1	Ppp3cb	11.852	12.425	12.143	11.939	11.689	12.159	11.477	11.514	11.722	12.099	11.467	12.095	12.771	12.469	12.628	11.463	11.656	12.648	11.286	13.055	12.38	12.097	12.529	12.754	12.108	11.395	12.111	11.646	12.019	11.39	11.086	12.819	11.59	12.181	11.691	12.377	11.506	11.673	12.25	12.155	12.563	11.505	12.266	12.067	12.158	11.502	11.907	12.36	11.878	11.805	11.879	11.701	12.322	12.843	11.842	12.584	11.724	12.543	11.731	12.079	11.65	12.072	11.876	11.855	11.607	11.337	12.119	12.517	11.909	11.767	11.804	11.93	12.193	12.016	12.013	12.614	12.015	12.453	12.449	12.301	11.785	12.754	10.555	11.85	12.001	12.324	12.045	11.413	12.051	12.299	12.241	11.092	12.342	12.531	12.071	12.063	12.041	11.847	11.683	11.916	11.954	12.637	12.317	11.905	12.154	11.585	12.836	10.427	11.931	11.729	12.447	12.191	11.632	12.112	12.529	11.408	11.742	12.038	11.535	11.331	11.849	12.163	12.04	12.161	12.621	11.784	12.416	11.909	12.009	12.107	12.088	12.361	12.14	12.024	11.744	12.229	11.791	11.481	11.705	12.397	12.291	12.702	11.104	11.276	11.338	11.751	12.196	12.339	11.102	12.495	12.41	11.864	11.486	12.687	12.61	11.047	12.105	12.421	11.902	11.587	12.381	11.924	11.945	12.39	12.189	12.31	12.186	11.366	11.264	12.253	11.521	12.018	11.746	12.118	11.857	12.578	12.222	11.592	12.452	12.129	11.307	12.742	12.155	11.731	11.9	11.953	12.552	12.064	11.933	11.568	12.332	12.298	12.171	12.708	12.383	10.256	11.044	11.529	12.675	12.402	11.941	11.758	12.118	11.211	12.371	12.172	12.487	11.7	11.935	11.46	12.872	10.518	11.881	11.973	11.932	12.182	12.583	12.468	12.376	11.534	11.849	11.931	12.218	11.837	12.267	12.148	11.14	12.253	12.151	12.121	11.786	12.199	11.515	12.069	11.743	12.203	12.142	13.134	11.628	11.913	11.531	12.373	11.95	11.542	11.719	11.63	12.862	11.838	12.001	12.257	11.787	11.644	12.112	11.76	12.57	11.874	11.732	12.395	11.578	11.906	12.491	12.679	11.031	12.65	11.909	11.569	12.844	11.754	12.234	11.713	11.89	11.623	11.682	12.063	11.241	11.877	11.529	12.276	11.883	12.825	11.404	12.764	12.856	11.855	11.678	12.347	11.909	12.323	11.145	12.042	12.235	12.123	11.604	12.698	11.823	12.351	12.419	12.53	11.145	11.977	12.301	12.422	11.612	12.234	12.563	12.472	11.783	11.647	11.192	11.968	11.609	11.821	12.154	11.682	12.345
Prot_26816_Ppp3cb	293_Requants_ID_26816_IINEGAAILR_2_Proteotypic_1	Ppp3cb	11.377	12.014	11.947	11.415	11.573	11.272	11.194	10.996	9.93	11.838	11.582	12.159	11.468	12.1	11.557	12.101	11.556	11.31	11.788	11.622	11.501	10.881	11.98	10.579	11.567	11.583	11.388	11.374	11.527	10.883	10.804	10.835	11.212	11.646	12.09	11.907	11.887	11.713	11.934	12.081	12.235	11.472	11.324	10.859	10.975	11.347	11.911	11.295	11.302	12.61	11.415	11.579	10.868	11.338	11.541	11.523	10.561	11.828	10.855	11.32	11.444	12.034	10.861	11.376	11.922	11.571	11.535	11.464	10.82	11.934	11.794	12.326	12.281	12.37	11.692	11.623	11.296	11.529	11.137	11.334	11.505	11.135	11.122	11.34	11.783	11.202	10.658	12.36	10.795	12.403	11.523	11.928	11.044	11.884	10.519	11.08	12.005	11.84	11.053	11.809	11.737	11.556	11.731	10.747	11.367	10.752	12.332	11.666	11.425	11.611	11.89	11.279	11.752	11.858	11.299	10.972	10.81	11.92	11.57	11.803	11.553	11.788	9.679	12.117	11.203	11.473	11.621	11.475	11.167	11.255	11.647	10.971	11.711	11.305	11.868	11.711	11.207	11.618	10.893	11.042	11.893	11.813	11.224	10.868	11.964	11.131	11.691	12.319	11.58	11.331	11.544	11.133	11.73	11.486	11.719	11.475	10.824	11.605	11.498	11.329	12.318	11.32	11.641	11.424	11.655	10.837	10.577	12.035	12.024	10.766	12.212	11.638	10.865	12.134	10.427	12.107	12.014	11.45	11.503	11.589	12.589	11.452	11.382	11.989	11.084	11.542	11.248	11.695	11.585	11.434	11.119	10.928	12.244	11.735	11.292	11.185	11.082	11.837	11.443	11.422	11.284	11.181	11.588	12.053	11.639	10.969	11.765	10.381	12.26	11.414	11.839	11.178	11.577	11.595	10.781	10.834	11.541	11.78	11.983	11.963	11.846	11.568	11.46	11.586	11.946	11.067	10.571	11.287	12.133	11.986	11.97	10.663	11.109	11.941	11.542	11.458	12.085	10.998	11.636	11.191	9.972	11.424	11.845	12.122	11.745	10.909	12.645	10.734	11.127	11.813	10.982	11.8	11.29	11.446	12.099	10.711	11.151	11.003	11.59	10.957	11.838	11.955	10.299	11.515	12.097	12.634	11.206	10.689	11.529	11.597	11.575	11.324	11.009	10.618	11.932	11.623	12.056	11.137	11.118	10.98	10.921	12.322	11.393	11.41	11.387	11.872	11.755	12.194	11.915	11.975	11.211	11.455	10.952	11.675	11.449	11.285	11.565	11.564	11.179	11.983	12.123	10.541	10.981	11.478	11.272	11.675	12.43	11.597	11.327	11.464	11.13	10.593	11.623	11.184	11.629
Prot_42629_Ppp3r2	152_Requants_ID_42629_MMVGNNLK_2_Proteotypic_2	Ppp3r2	16.098	16.326	16.354	15.769	16.4	16.367	16.041	16.36	15.94	16.69	16.306	16.247	16.125	16.142	16.166	16.509	16.55	15.842	16.508	15.639	16.089	16.397	16.6	15.956	16.227	15.869	16.421	16.384	16.442	16.166	16.01	16.59	16.585	16.862	16.593	15.973	15.507	15.806	15.661	15.788	16.24	16.449	16.208	16.167	16.106	16.53	16.687	16.097	16.086	16.407	16.135	16.432	16.156	16.399	16.495	15.982	15.941	16.764	15.961	16.501	16.432	16.053	15.874	16.453	16.465	16.426	16.439	16.58	16.592	16.242	15.411	15.827	16.599	13.744	16.154	16.328	16.46	16.341	16.608	16.422	16.482	16.278	16.564	16.132	15.54	16.569	16.517	16.842	15.698	16.139	16.246	16.438	16.728	16.24	15.476	16.222	16.14	15.881	16.049	16.206	16.128	16.322	16.636	15.74	16.624	16.698	16.492	15.788	16.306	15.676	16.272	16.299	16.96	16.535	16.246	16.664	13.084	16.562	15.879	16.414	16.428	16.422	15.918	16.218	16.157	16.405	16.668	16.358	16.243	16.356	16.261	16.316	16.333	16.026	16.1	16.112	16.441	16.42	16.682	16.135	16.442	16.271	16.299	16.093	16.23	15.954	16.121	16.423	15.445	16.211	16.335	16.458	16.181	16.271	16.112	15.883	16.442	16.199	16.419	15.826	16.245	15.981	16.175	16.071	16.503	16.232	16.221	16.208	16.395	16.438	16.198	16.221	16.435	16.373	16.135	16.418	16.294	16.179	16.586	15.849	16.472	16.265	16.005	16.48	16.103	15.485	16.223	16.303	16.359	16.185	16.301	16.219	16.135	16.193	16.16	16.321	16.331	16.635	16.881	15.305	14.915	16.804	16.765	16.433	16.147	16.081	16.316	16.228	16.223	16.389	15.984	16.399	16.363	16.326	16.219	16.059	15.999	16.052	16.325	16.352	15.941	16.274	16.245	15.936	16.411	16.351	16.912	14.344	16.296	16.703	16.107	16.297	16.1	16.372	16.414	15.557	16.493	16.537	17.014	15.804	16.37	16.275	15.753	16.501	16.035	16.346	15.908	16.221	15.983	16.098	16.523	16.137	16.069	16.183	16.469	15.592	17.071	16.351	16.419	16.617	16.575	16.567	16.045	16.226	16.306	16.331	16.158	16.031	16.632	15.897	16.572	15.826	16.043	16.607	16.861	16.246	15.599	16.173	15.874	16.046	16.734	14.619	16.281	16.476	16.19	16.376	16.12	16.404	16.575	16.296	16.139	16.522	15.411	16.199	16.823	16.394	16.548	15.891	16.109	16.62	16.621	16.392	16.384	16.3	15.447	16.104	15.805	16.094	16.421	15.206	16.19	16.081	16.574	16.038	16.745
Prot_47700_Ppp4c	184_Requants_ID_47700_QITQVYGFYDEC(UniMod:4)LR_2_Proteotypic_3	Ppp4c	14.179	14.359	14.065	13.613	13.59	14.077	14.168	14.309	13.742	14.094	14.333	14.122	14.227	13.992	13.778	13.535	14.055	13.912	14.128	13.178	14.007	13.777	14.106	14.686	14.25	14.333	14.165	14.317	14.285	14.367	14.061	14.271	13.972	13.867	13.609	13.968	13.428	13.887	14.013	14.011	13.961	13.749	14.415	13.774	14.39	14.344	13.743	13.834	14.167	14.119	14.212	14.132	13.803	14.034	14.448	13.68	13.785	14.041	14.099	13.94	14.037	13.908	14.215	14.218	13.8	14.266	13.966	14.106	14.329	14.065	13.962	13.664	13.843	13.999	14.266	14.011	13.69	14.022	14.19	14.09	14.265	14.161	13.678	14.076	14.032	13.996	13.77	14.306	14.084	14.183	13.964	13.872	13.728	14.083	14.275	14.013	14.204	14.164	13.755	13.855	14.013	14.092	13.798	14.109	14.12	13.879	14.197	13.96	14.342	14.267	13.958	14.781	13.944	14.193	14.14	14.14	14.088	14.244	13.413	13.588	13.774	14.02	14.077	13.953	14.036	13.805	13.645	14.523	13.977	14.054	13.906	13.914	14.079	13.874	13.911	13.997	14.063	14.224	14.025	14.592	14.202	13.69	14.257	13.809	13.654	13.681	13.818	13.945	14.122	14.15	13.855	14.288	13.937	14.041	14.195	13.783	14.285	14.084	14.327	13.519	13.73	14.213	13.719	14.29	13.864	13.996	14.232	14.086	14.087	14.452	14.033	13.923	13.806	13.913	13.876	14.425	13.722	13.848	14.351	13.977	13.74	14.129	13.957	13.902	13.881	14.216	13.892	13.849	14.005	14.505	13.681	13.731	13.765	14.21	14.439	14.101	14.307	13.536	13.691	14.449	13.974	14.08	13.884	13.938	14.147	14.13	13.909	14.144	14.237	13.434	14.297	13.85	14.265	14.202	13.898	12.939	13.814	14.249	14.314	14.126	13.996	14.021	13.961	13.975	14.141	13.653	13.949	13.662	14.038	13.84	13.756	14.336	14.319	14.121	13.885	14.076	14.021	14.04	14.425	13.983	13.847	14.062	14.268	13.848	13.913	14.572	13.55	14.368	14.034	13.951	13.967	13.705	14.082	14.189	14.134	13.876	13.908	13.992	13.958	14.046	13.158	14.112	14.389	14.195	14.143	14.285	14.624	13.843	14.021	14.219	14.082	14.078	14.042	13.739	14.096	13.798	13.757	13.51	14.095	14.08	13.496	14.119	14.233	14.483	14.178	13.713	14.023	14.263	13.873	14.122	13.867	14.007	14.129	14.109	14.2	14.098	14.078	14.049	14.055	14.086	14.013	14.043	14.113	13.692	13.962	14.158	14.553	13.904	13.576	13.878	13.664	14.133	13.575	14.183	14.101
Prot_25906_Ppp4c	247_Requants_ID_25906_IFC(UniMod:4)VHGGLSPSIQTLDQIR_3_Proteotypic_1	Ppp4c	13.996	13.754	13.544	13.47	13.571	13.699	13.716	13.67	13.59	13.299	13.502	13.802	13.978	13.709	13.845	13.741	14.238	13.964	13.559	14.186	13.867	13.634	14.011	13.325	13.213	14.135	14.1	13.593	13.506	13.514	13.707	13.338	13.623	13.416	13.845	13.649	13.794	13.994	13.803	13.904	13.668	13.8	13.512	13.884	13.771	13.231	13.877	13.366	13.599	13.793	13.758	13.745	13.152	14.134	13.651	14.085	13.512	13.896	13.83	14.067	13.704	13.675	13.391	13.795	13.451	13.639	13.397	14.03	13.404	13.684	14.289	13.983	14.072	13.303	13.855	13.207	13.678	13.246	13.81	13.703	13.988	13.835	13.633	13.686	13.295	13.752	13.87	14.109	13.743	13.708	13.621	13.514	13.786	14.055	13.756	13.143	13.987	13.794	13.361	13.798	13.644	13.584	13.812	14.097	13.745	13.497	13.709	13.355	13.891	14.042	13.398	13.589	13.933	12.837	13.974	13.803	13.734	13.474	13.837	13.682	13.768	13.983	13.767	13.825	13.846	13.778	13.96	13.278	13.535	13.647	13.702	12.704	14.022	13.732	13.419	13.801	14.021	13.773	13.815	13.705	13.646	13.447	13.551	14.055	13.397	13.813	13.219	13.621	13.953	13.884	13.681	13.749	13.831	13.811	13.735	13.27	13.634	13.966	13.799	13.554	13.556	13.99	13.832	13.654	13.604	13.584	13.859	13.48	13.569	13.573	13.789	13.668	13.852	13.482	13.809	13.949	13.611	13.495	13.997	13.322	13.508	13.573	14.133	13.715	14.348	13.968	13.369	13.2	13.645	13.793	13.951	13.828	13.457	13.599	13.701	13.777	13.503	13.433	13.905	13.547	14.213	13.8	13.203	13.789	13.652	14.152	13.533	13.606	13.681	13.866	13.786	13.91	13.841	13.702	13.707	12.754	13.839	13.908	13.626	13.794	13.689	13.784	13.633	13.815	13.852	13.734	13.572	13.68	13.721	13.815	13.931	13.649	13.682	14.024	13.109	14	13.61	13.183	14.282	13.615	14.086	13.863	13.127	13.88	13.46	13.779	13.725	13.877	13.45	13.78	14.034	13.527	13.513	13.553	14.042	13.811	13.48	13.286	14.137	13.771	13.426	13.617	13.53	13.992	13.761	13.757	14.095	13.973	13.633	13.186	13.779	13.922	13.708	13.46	13.778	13.674	13.753	13.388	13.455	14.208	13.927	14.172	13.476	14.024	13.599	13.88	13.241	13.301	13.603	13.275	13.663	13.632	13.78	13.608	14	13.935	13.876	13.837	13.2	13.532	13.692	13.464	13.631	13.975	13.937	13.527	14.039	13.913	13.498	13.312	13.448	13.893	13.834	13.336	13.39
Prot_91200_Ppp4r1	311_Requants_ID_91200_LADDSEPTVR_2_Proteotypic_1	Ppp4r1	11.264	11.874	11.433	11.366	11.245	11.224	12.175	11.441	11.451	11.526	11.273	11.131	12.224	11.513	11.776	12.059	11.763	11.336	11.179	12.05	11.651	11	11.643	11.899	11.31	11.387	10.765	11.865	11.472	11.687	11.771	10.198	11.677	10.45	11.761	12.207	11.868	11.961	12.467	11.129	11.619	11.652	11.397	11.591	10.913	11.364	11.597	11.329	11.883	11.756	12.077	10.789	11.339	10.92	12.167	11.32	10.398	11.996	11.91	11.517	12.036	10.964	11.695	11.394	11.675	11.508	11.961	11.811	11.72	11.42	11.067	10.985	12.217	11.979	11.502	12.023	12.02	10.683	11.613	11.724	11.668	11.571	10.921	11.298	11.191	11.603	11.507	11.833	11.164	11.79	11.56	11.869	11.542	11.536	11.021	11.885	12.056	10.707	11.347	12.065	11.351	11.151	11.216	11.901	11.512	11.2	11.781	11.813	11.735	11.341	11.422	12.045	11.241	11.212	11.717	11.329	11.405	11.563	11.314	10.635	11.855	11.84	11.505	11.327	11.667	12.325	12.082	11.013	12.112	11.538	11.942	10.967	12.032	11.797	10.485	10.908	10.742	11.001	11.532	11.533	10.698	11.707	11.19	12.199	11.66	11.427	11.619	11.748	11.843	11.138	11.484	11.504	11.225	11.504	11.41	11.212	10.763	11.865	11.915	11.538	10.929	11.311	11.628	11.863	11.935	11.622	11.234	11.204	11.052	11.925	11.657	11.232	12	11.459	11.807	12.469	11.741	10.216	11.442	11.48	11.303	11.563	12.058	11.49	11.554	12.014	11.36	10.828	11.178	11.146	11.61	12.016	11.478	11.449	11.78	11.398	10.408	11.083	11.514	12.095	11.097	11.366	11.795	11.701	11.533	10.829	11.959	11.441	11.537	11.701	11.776	11.389	11.053	11.721	11.66	11.869	11.495	11.527	11.001	11.504	11.374	11.678	11.337	11.585	11.901	10.824	11.14	11.468	11.233	12.143	11.008	12.019	11.235	10.297	11.655	11.934	12.656	11.837	11.999	10.723	11.348	11.733	10.395	11.672	11.592	11.509	11.013	11.662	11.885	11.725	11.671	11.292	12.224	10.768	11.119	12.237	12.21	11.795	11.642	12.044	11.313	11.132	11.346	11.148	11.621	11.44	12.21	12.083	11.42	11.031	10.699	11.285	11.603	11.496	11.991	11.422	10.897	11.287	11.691	11.472	11.679	12.156	11.277	11.123	11.978	11.248	11.555	11.002	12.173	11.563	12.083	11.098	13.05	11.086	12.229	11.601	10.86	12.16	11.983	10.95	11.219	10.675	11.369	11.782	12.332	11.561	11.775	11.649	11.269	11.499	11.34	11.695	11.263	10.951	11.8
Prot_1632_Ppp5c	170_Requants_ID_1632_AFLEENQLDYIIR_2_Proteotypic_1	Ppp5c	14.101	13.982	14.101	13.938	14.176	14.121	13.819	13.974	14.08	14.052	14.192	14.466	13.93	14.234	14.086	13.861	14.021	13.949	14.05	13.79	14.11	14.249	14.122	14.033	14.118	13.903	14.22	14.185	13.84	14.201	14.207	14.144	14.153	13.809	14.086	13.844	14.135	13.885	14.045	14.012	14.05	13.958	14.355	14.385	14.052	14.001	14.133	13.529	14.257	14.177	13.985	13.763	13.767	14.219	13.93	13.994	14.228	14.363	14.328	13.98	14.255	14.185	14.133	14.145	14.178	14.134	13.9	13.912	14.024	14.183	13.761	14.048	14.156	13.709	13.862	14.035	13.606	14.296	13.939	14.262	13.885	13.99	14.466	14.225	14.016	14.158	13.991	14.058	13.768	14.102	14.262	14.169	14.273	14.06	14.032	14.06	13.825	14.4	14.097	14.014	13.999	14.033	13.733	14.036	14.024	14.085	14.327	14.204	13.939	14.063	14.299	14.349	14.11	14.149	13.988	14.109	13.959	14.137	13.851	14.194	13.985	14.027	14.041	14.124	14.303	14.074	14.233	14.17	14.184	14.134	13.673	14.033	13.765	13.997	14.086	14.262	14.231	13.883	13.974	14.412	13.967	14.167	13.989	14.096	13.972	13.658	14.021	14.274	14.119	14.104	14.08	14.049	14.042	14.185	14.129	13.961	13.908	14.253	14.266	14.114	13.855	14.278	13.914	14.045	14.139	14.26	14.189	14.112	14.315	13.739	14.066	13.575	13.892	13.974	14.24	14.083	13.513	14.121	14.221	14.343	14.307	14.24	13.972	14.143	14.377	14.083	14.178	13.893	13.902	14.065	14.029	14.214	13.918	14.431	13.492	14.201	13.866	14.286	13.703	14.186	14.142	14.113	13.884	14.28	14.002	13.986	14.208	13.995	13.787	14.358	14.136	13.973	14.222	13.981	14.088	13.668	13.83	14.177	14.272	14.15	14.264	14.04	13.963	13.934	13.987	13.67	13.816	14.271	14.436	14.058	14.047	14.023	13.884	14.013	14.12	13.78	14.014	14.088	14.601	14.033	14.05	14.084	13.972	13.961	13.941	13.748	13.72	14.287	14.014	14.006	14.169	14.164	13.848	14.024	14.123	13.913	14.366	14.091	13.984	14.199	14.076	13.954	13.908	14.111	14.366	14.144	13.954	13.683	13.744	13.952	13.965	14.025	13.817	14.284	14.013	14.124	14.162	14.163	14.246	14.176	13.974	13.665	14.301	13.919	14.316	14.125	13.985	14.258	14.102	13.963	14.011	14.214	13.956	13.814	13.884	14.066	14.334	13.972	14.049	13.764	13.968	14.321	14.057	14.329	13.568	14.096	14.191	14.075	13.658	14.196	14.082	14.229	13.913	14.506	13.593
Prot_56529_Ppp5c	65_Requants_ID_56529_TEC(UniMod:4)YGYALGDATR_2_Proteotypic_1	Ppp5c	13.912	13.96	13.86	13.809	13.527	13.41	13.859	13.452	12.415	13.873	13.773	13.777	13.866	12.633	13.772	13.871	13.796	13.82	13.771	13.896	13.769	13.817	13.856	13.711	13.607	13.521	13.644	13.498	13.535	13.781	13.661	13.487	13.655	13.817	13.777	13.531	13.533	13.573	13.946	13.393	13.74	13.771	13.609	13.725	13.644	13.722	13.738	13.672	13.807	13.942	13.622	13.486	13.481	13.605	13.645	13.422	13.481	13.738	13.64	13.662	13.978	13.64	13.589	13.559	13.718	13.832	13.783	13.425	13.554	13.915	13.706	13.711	13.734	13.693	13.798	13.621	13.477	13.663	13.822	13.599	13.568	13.694	13.643	13.619	13.635	13.81	13.874	13.802	13.313	13.368	13.379	13.615	13.992	13.61	13.735	13.577	13.704	13.635	14.031	13.457	13.373	13.69	13.749	13.681	13.708	13.515	13.707	13.86	13.741	13.498	13.702	13.481	13.656	13.441	13.988	13.238	13.889	13.914	13.604	13.495	13.648	13.81	13.466	13.544	13.573	13.782	13.74	13.791	13.809	13.398	13.512	13.948	13.904	13.758	13.636	13.704	13.775	13.426	13.762	13.666	13.719	13.516	13.737	13.465	13.527	13.755	13.814	13.531	13.418	13.634	13.979	13.992	13.548	13.474	13.501	13.646	13.557	13.682	13.904	13.452	13.665	13.958	13.709	13.713	13.869	14.043	13.757	13.483	13.669	13.469	13.373	13.513	13.197	13.508	13.667	13.796	13.382	13.771	14.041	13.85	13.336	13.781	14.265	13.472	13.97	13.932	13.432	13.722	13.664	13.58	13.405	13.377	14.035	13.549	13.596	13.615	13.793	13.813	13.519	13.575	13.843	13.503	13.567	13.667	13.749	13.711	13.427	13.487	13.957	13.459	13.623	13.673	13.685	13.684	13.627	13.507	13.515	13.906	13.778	13.674	13.794	13.715	13.731	13.641	13.845	13.804	13.907	13.542	13.864	13.652	13.749	13.703	13.414	13.589	13.58	13.345	13.445	13.901	14.198	13.422	13.727	13.802	13.646	13.736	13.625	13.98	13.858	13.454	13.598	13.613	13.735	13.633	13.705	13.514	14.03	13.404	13.723	13.546	13.685	13.806	13.575	13.757	13.272	13.582	13.974	13.577	13.901	13.488	13.977	13.907	13.509	13.522	13.431	13.426	13.484	13.646	13.448	13.804	13.525	13.8	13.669	13.814	13.932	13.722	13.715	13.671	13.776	13.887	13.686	13.763	13.414	13.444	13.797	13.013	14.028	13.864	13.738	13.589	13.842	13.883	13.563	13.62	13.706	13.586	13.023	13.799	13.964	13.653	13.428	13.499	13.662	13.867	13.595	13.662	13.865
Prot_22308_Ppp5c	300_Requants_ID_22308_GVSC(UniMod:4)QFGPDVTK_2_Proteotypic_1	Ppp5c	13.251	13.877	13.474	13.985	13.632	13.231	13.791	13.555	13.728	13.903	13.279	13.522	13.624	13.296	13.727	14.001	13.975	13.274	13.63	13.838	13.51	13.635	13.797	13.198	13.773	13.754	13.575	13.679	13.515	13.594	13.569	13.305	13.668	13.884	13.396	13.514	13.763	14.017	13.702	13.338	13.383	13.423	13.469	13.513	13.964	13.33	13.604	13.909	13.851	13.803	13.995	13.518	13.099	13.542	13.438	13.288	13.696	13.806	14.116	14.109	13.629	13.63	13.636	13.409	13.059	13.414	13.63	13.3	13.465	13.753	13.824	13.416	13.305	13.899	13.836	13.065	13.853	13.495	13.88	13.596	13.774	14.027	13.403	13.443	13.888	13.851	13.757	13.345	13.226	13.08	13.725	13.47	13.584	13.491	13.957	13.473	13.526	13.468	13.753	13.774	13.683	14.082	13.445	13.461	13.765	13.39	12.975	13.536	14.176	13.857	13.58	13.62	13.492	13.523	13.55	13.697	13.726	14.004	13.592	13.45	13.458	13.576	13.847	13.616	13.487	13.809	14.042	12.911	14.136	13.258	13.525	13.563	13.951	13.555	13.955	13.36	12.702	13.881	13.284	13.079	13.685	14.113	13.397	13.996	13.831	13.572	13.461	13.972	13.337	13.626	13.931	13.492	13.729	13.85	13.479	13.327	13.359	13.813	13.66	13.753	13.503	13.743	13.622	13.457	13.569	13.447	13.734	13.621	13.638	13.745	13.807	13.591	13.673	13.314	13.859	13.448	13.408	13.475	13.79	13.97	13.745	13.655	13.687	13.783	13.973	13.779	13.629	13.755	13.531	13.645	13.439	13.582	13.859	13.712	13.623	12.938	13.349	13.587	13.468	14.176	13.624	13.046	13.559	13.759	13.865	13.542	13.594	13.33	13.622	13.949	13.471	13.644	13.241	13.876	13.825	13.583	13.805	13.72	13.818	13.816	13.262	13.773	13.824	13.301	13.965	13.989	12.489	13.96	13.72	13.798	13.704	13.486	13.444	13.486	13.759	13.611	13.758	13.736	13.586	13.439	13.695	13.806	13.65	13.685	13.654	13.798	13.792	13.281	13.105	13.608	13.843	13.67	13.39	13.64	13.973	13.35	13.616	13.226	13.671	13.937	13.734	13.424	13.545	13.707	13.679	13.518	13.822	13.82	13.85	13.499	13.329	12.776	13.313	13.058	13.642	13.416	13.459	13.935	13.646	13.542	13.787	13.795	13.738	13.89	13.815	13.693	13.527	13.671	13.138	13.502	13.644	13.75	13.922	13.657	13.792	13.766	13.333	13.632	13.75	13.86	13.42	13.445	13.502	13.624	13.471	13.786	13.701	13.03	13.732	14.036	13.194	13.646	13.367	13.39	13.897
Prot_95714_Ppp5c	247_Requants_ID_95714_LSTLVETTLK_2_Proteotypic_1	Ppp5c	12.874	13.506	13.652	13.554	13.683	13.303	13.925	13.721	13.331	13.401	12.863	13.442	13.369	13.78	13.094	13.471	13.054	13.406	13.661	13.666	13.038	13.528	13.308	13.454	13.087	13.714	13.359	13.221	13.322	13.849	13.917	12.958	13.807	13.112	14.118	14.081	13.515	13.396	13.237	12.649	12.757	13.186	12.919	13.41	14.631	13.538	13.323	12.852	13.654	13.921	13.385	13.21	12.981	13.428	13.427	13.469	13.579	14.085	13.404	13.25	13.492	13.804	13.401	13.749	13.82	13.475	13.191	13.24	13.049	13.226	13.416	13.594	13.189	13.214	13.305	13.741	12.883	14.3	13.411	13.906	13.972	13.821	11.627	13.871	13.621	13.264	14.023	12.558	13.295	13.44	13.571	13.648	13.66	12.926	14.013	13.232	14.002	13.306	13.555	14.119	12.466	13.159	13.317	13.123	14.403	12.924	13.439	13.227	13.757	14.001	12.901	13.252	13.525	13.437	13.355	13.348	13.354	13.478	13.004	13.03	12.932	13.366	13.733	13.976	13.914	12.74	13.395	13.29	13.317	12.944	13.752	13.641	13.951	13.601	13.222	13.673	12.584	13.397	13.265	12.575	13.413	13.229	13.313	13.355	13.515	13.838	13.178	13.405	13.614	13.584	13.332	13.47	12.699	13.644	13.66	13.571	13.328	13.725	13.201	13.497	13.152	13.182	13.432	12.667	13.74	13.5	13.287	13.266	13.427	12.834	13.68	13.046	13.578	13.047	13.708	14.363	13.8	13.252	14.098	13.747	13.342	13.779	13.745	13.55	12.775	13.517	13.198	13.415	13.54	13.375	14.166	14.311	12.273	13.773	11.531	14.029	13.037	13.026	13.677	13.025	13.843	13.319	13.172	13.804	13.914	13.025	13.176	13.647	13.913	13.074	14.044	13.445	13.555	12.828	13.179	12.606	13.641	13.703	13.672	13.367	13.526	13.64	13.692	13.101	13.787	13.735	13.459	12.565	13.674	13.27	12.53	13.807	14.004	13.483	12.82	13.941	13.689	13.183	13.781	13.613	13.539	13.538	13.376	12.927	13.738	13.556	13.622	13.49	13.222	13.993	13.187	12.876	14.292	13.179	12.662	13.776	13.218	13.679	13.274	13.216	13.571	13.419	13.264	14.022	13.762	13.046	13.877	13.69	13.404	13.047	13.002	13.235	13.519	13.392	13.617	13.839	13.267	13.28	12.838	12.966	13.192	13.031	13.491	14.4	14.05	13.361	13.782	13.348	13.462	12.243	13.847	13.377	14.018	14.022	13.771	13.228	12.781	13.555	13.223	13.804	13.596	12.968	13.216	13.324	13.39	12.786	13.889	13.399	13.74	13.698	12.836	13.674	13.178	13.558	13.713
Prot_76301_Ppp5c	285_Requants_ID_76301_DYETVVK_2_Proteotypic_1	Ppp5c	13.235	12.817	13.52	13.582	13.411	12.921	13.476	13.279	12.694	12.932	12.707	13.014	13.375	13.256	13.759	13.347	13.309	13.151	13.384	13.399	13.089	13.046	13.056	12.933	12.727	13.627	12.786	13.003	13.763	12.906	13.391	13.308	12.767	13.663	13.007	13.657	13.117	13.413	13.218	13.058	13.036	12.947	13.164	13.098	12.753	13.836	13.36	13.235	13.615	13.409	13.138	12.995	13.132	13.569	12.91	13.227	12.365	13.313	12.727	13.53	13.047	13.252	13.194	13.369	12.862	14.035	13.14	13.274	13.713	13.126	13.108	13.022	13.416	13.104	13.485	13.257	13.402	12.413	13.47	12.502	13.124	12.775	14.25	13.058	13.375	13.388	12.843	13.318	13.153	13.234	13.112	13.198	12.797	13.321	13.293	13.673	13.291	12.347	13.681	13.333	13.332	12.927	13.227	13.138	12.311	13.48	13.824	13.554	13.429	12.812	13.498	13.589	13.345	12.914	13.441	13.243	13.096	13.096	13.412	12.25	13.288	13.043	13.293	12.892	13.418	12.955	13.544	13.627	12.968	13.685	13.154	13.383	13.478	12.557	12.579	13.185	13.548	12.962	13.245	13.605	13.309	12.941	12.948	13.627	13.08	13.546	13.079	13.225	13.423	12.926	12.63	13.405	12.879	13.19	13.38	13.299	13.808	13.441	12.974	12.84	13.402	13.924	12.818	13.065	13.161	13.668	12.409	13.195	13.082	13.089	13.35	13.368	12.932	13.127	12.989	12.87	12.598	13.301	13.674	13.355	13.161	13.725	13.283	13.272	13.176	13.002	13.64	12.39	13.288	13.727	12.338	13.298	13.118	13.032	13.571	13.36	13.62	13.245	12.467	13.201	13.376	13.275	13.24	13.074	13.007	13.562	13.464	12.768	13.585	12.391	12.899	13.113	13.577	12.906	13.391	13.189	13.612	13.585	12.801	13.083	13.218	12.64	13.362	13.064	13.745	12.796	13.161	13.032	13.638	12.931	12.685	13.436	13.569	13.607	13.401	12.772	13.243	12.997	12.667	13.112	13.231	13.812	13.672	13.157	13.083	13.137	12.786	14.184	13.906	12.608	12.887	13.132	13.673	13.285	12.977	13.125	13.161	13.19	13.379	14.576	13.011	12.707	13.934	12.897	13.558	12.952	13.374	13.143	13.256	13.359	13.425	12.883	12.657	12.848	13.066	12.912	13.153	13.241	13.245	13.518	12.85	13.156	13.62	13.116	13.191	13.726	13.383	13.142	13.25	12.839	13.761	12.975	13.012	13.259	13.31	13.459	13.415	13.209	13.219	12.666	12.903	13.017	12.683	12.872	13.524	12.887	13.174	13.033	13.201	14.54	13.372	13.475	13.26	12.816	13.475
Prot_40930_Ppp6c	127_Requants_ID_40930_LVTVWSAPNYC(UniMod:4)YR_2_Proteotypic_1	Ppp6c	13.58	13.52	13.24	13.686	13.58	13.434	13.526	13.274	13.633	13.422	13.56	13.638	13.586	13.508	13.448	13.429	13.817	13.561	13.533	13.594	13.824	13.44	13.451	13.599	13.725	13.396	13.232	13.557	13.784	13.604	13.72	13.107	13.611	13.122	13.499	13.322	13.337	13.336	13.734	13.907	13.486	13.571	13.409	13.56	13.846	13.632	13.43	13.581	13.3	13.446	13.233	13.527	13.539	13.682	13.968	13.663	13.052	13.764	13.305	13.78	13.392	13.312	13.685	13.424	13.534	13.305	13.943	13.565	13.596	13.594	12.498	13.12	13.393	13.42	13.704	13.814	13.692	13.665	13.848	13.408	13.887	13.359	13.443	13.345	13.239	13.564	13.868	13.34	13.493	13.554	13.762	13.721	13.62	13.416	13.618	13.58	12.5	13.609	13.303	13.675	13.778	13.552	13.669	13.444	13.73	13.601	13.285	13.623	13.69	13.634	13.156	13.689	13.341	13.716	13.501	13.566	13.402	13.674	13.734	13.378	13.088	13.606	13.377	13.608	13.508	13.732	13.659	13.762	13.49	13.572	13.517	13.837	13.849	13.466	13.311	13.321	13.713	13.478	13.736	13.916	13.513	13.081	13.712	13.526	13.236	13.355	13.585	13.243	13.9	13.807	13.485	13.448	13.64	13.29	13.672	13.269	13.697	13.601	13.662	13.668	13.826	13.641	13.669	13.415	13.356	13.511	13.711	13.485	13.594	13.632	13.392	13.482	13.362	13.56	13.613	13.899	13.431	13.606	13.696	13.448	13.455	13.455	13.26	13.493	13.692	13.865	13.333	13.481	13.376	13.577	13.204	13.183	13.242	13.854	13.872	13.825	13.294	13.61	12.96	13.782	13.804	13.358	13.622	13.36	13.59	13.635	13.299	13.652	13.6	13.318	13.511	13.617	13.535	13.452	13.443	13.439	13.621	13.497	13.771	13.672	13.251	13.403	13.466	13.607	13.737	13.512	13.504	13.493	13.568	13.321	13.505	13.503	13.539	13.639	13.526	13.372	13.46	13.546	14.425	13.266	13.774	13.609	13.517	13.75	12.692	13.868	12.711	13.375	13.836	13.411	13.672	13.667	13.315	13.567	13.588	13.384	13.578	13.425	13.638	13.392	13.51	12.736	13.343	13.284	13.692	13.576	13.753	13.537	13.808	13.594	13.412	13.52	13.788	13.635	13.4	13.415	13.61	13.08	13.743	13.799	13.335	13.642	13.41	13.411	13.303	13.614	13.178	13.644	13.841	13.507	13.603	13.518	13.485	13.658	13.71	13.386	13.316	13.556	13.393	13.801	13.305	13.48	13.531	13.572	13.527	13.701	13.515	13.647	13.333	12.756	13.541	13.789	13.588	13.71	13.477
Prot_1072_Ppp6c	213_Requants_ID_1072_APLDLDKYVEIAR_3_Proteotypic_1	Ppp6c	13.206	12.774	13.391	12.346	12.605	12.77	13.187	12.724	12.754	13.073	12.753	13.032	12.98	13.386	13.134	13.317	12.907	13.256	12.487	13.123	13.371	13.012	13.424	13.033	12.914	13.122	13.577	12.951	13.065	12.892	13.154	12.923	12.617	12.014	12.604	12.603	12.668	12.867	12.485	13.228	13.484	12.763	13.027	13.566	13.089	12.645	13.182	12.605	13.269	13.229	12.996	12.822	12.907	13.238	13.185	13.253	12.994	12.408	13.273	12.836	12.717	13.198	12.706	12.761	12.818	12.515	12.683	12.868	12.861	12.709	12.951	12.954	13.159	13.156	13.215	13.108	12.963	12.419	12.748	12.955	12.863	13.131	13.495	12.815	13.161	12.556	12.679	13.727	12.609	13.192	13.017	13.161	12.423	13.345	12.807	12.817	13.033	13.126	13.232	12.69	13.119	12.785	13.014	12.938	12.74	13.03	13.105	13.17	12.665	13.012	13.208	12.636	13.036	12.634	13.057	13.07	13.409	12.814	13.417	13.405	12.891	12.707	12.802	13.015	12.639	13.391	12.702	13.389	13.193	13.328	12.923	12.937	13.218	13.105	12.635	12.535	13.098	12.671	12.976	12.987	13.104	12.75	12.712	13.197	13.127	12.615	12.737	13.243	12.667	13.146	13.319	13.002	12.918	12.83	12.794	12.993	13.129	12.536	12.898	13.355	13.021	12.7	13.009	13.262	12.966	13.05	12.866	12.859	12.91	13.308	13.15	13.079	13.047	12.987	12.972	11.668	12.809	12.698	12.629	12.919	13.969	12.737	13.248	12.829	13.108	13.002	12.6	12.786	12.68	13.089	12.981	13.005	13.227	13.014	13.155	12.793	13.023	12.834	13.131	13.047	12.761	13.154	13.056	12.715	12.745	13.142	13.523	12.84	12.155	13.34	12.851	13.188	12.745	12.807	12.959	12.84	13.092	13.14	12.923	12.709	13.386	12.823	12.325	13.104	12.782	12.676	12.701	13.232	12.773	13.548	13.252	12.464	12.525	13.106	13.002	12.634	13.002	12.941	13.851	12.664	13.015	12.623	12.936	12.989	12.999	12.324	13.074	13.32	12.805	12.942	13.321	13.102	12.491	13.004	13.076	12.705	13.389	13.355	12.603	12.657	13.429	12.314	12.919	12.732	13.144	13.586	13.8	13.075	12.824	13.604	12.473	12.75	12.062	13.062	12.582	13.013	13.027	12.934	12.291	13.047	12.838	13.141	12.943	13.321	12.769	13.151	13.352	12.875	12.68	13.12	13.397	12.643	13.193	12.708	13.106	12.804	13.655	12.596	12.77	12.736	13.098	12.758	12.88	13.105	12.57	12.637	13.211	13.264	13.125	12.994	13.112	12.713	12.914	12.848	12.965
Prot_23479_Ppp6r1	54_Requants_ID_23479_HIGTSALMDLLLR_3_Proteotypic_3	Ppp6r1	12.834	12.887	12.662	12.982	13.003	12.83	12.721	12.55	12.871	12.716	12.925	12.958	12.778	13.03	12.726	12.46	12.833	12.759	12.861	13.165	12.923	12.628	12.727	13.527	12.911	12.218	12.483	12.442	12.941	12.783	13.128	13.324	13.063	12.91	12.36	12.955	12.755	12.534	12.991	12.825	13.251	12.696	13.319	13.038	12.672	12.592	12.497	12.201	12.364	12.699	12.923	12.881	13.087	12.798	12.591	12.986	13.371	12.578	13.478	12.682	12.721	12.49	13.371	13.104	13.014	12.68	12.948	12.988	12.61	12.774	12.178	12.918	12.887	12.484	12.928	12.892	13.149	13.265	12.87	13.629	12.42	12.69	12.163	12.871	12.901	12.798	13.292	12.148	12.924	12.897	13.105	12.9	12.959	11.791	12.992	12.768	13.015	13.158	13.015	12.469	12.804	13.106	13.224	12.357	12.936	12.4	13.141	12.53	13.105	12.874	12.524	12.902	12.871	12.812	12.947	12.794	12.292	12.833	13.283	12.506	11.927	13.298	13.17	13.078	12.795	12.596	12.954	12.785	12.969	12.328	12.779	12.721	13.277	12.947	13.103	12.851	12.843	12.645	12.724	12.937	12.635	12.445	13.015	12.841	12.461	12.397	13.152	12.942	13.016	13.219	12.791	12.496	13.105	12.539	12.915	12.711	12.277	12.788	12.81	12.794	13.376	12.686	12.82	12.855	12.86	13.052	12.231	13.235	12.565	12.966	12.899	12.92	12.652	12.828	12.85	13.178	12.881	13.305	13.046	12.773	12.471	12.641	13.038	12.148	12.288	13.072	12.766	12.624	12.864	12.818	12.347	13.433	12.618	13.021	13.081	12.893	12.966	12.761	12.714	13.032	13.011	12.64	12.887	12.738	12.956	12.631	12.603	13.594	13.024	12.166	12.484	12.497	13.082	13.054	12.89	12.887	13.163	12.926	13.181	12.868	12.949	12.395	12.957	12.036	12.487	12.856	13.177	12.607	12.787	12.599	12.726	12.758	13.253	13.271	12.563	12.935	13.051	12.261	12.287	12.847	12.817	12.864	13.103	12.776	12.89	12.977	12.91	13.048	12.525	12.747	13.028	12.858	12.735	12.858	12.499	13.337	13.029	13.079	12.839	12.313	13.226	12.505	13.046	12.694	13.08	12.971	13.214	12.16	12.576	12.976	12.787	12.471	12.544	12.733	12.939	12.81	13.082	12.845	12.714	12.959	13.017	12.815	12.611	12.828	13.371	12.891	12.894	12.974	13.091	12.668	12.917	12.834	13.073	12.29	12.3	12.812	12.793	13.187	12.687	12.615	12.503	12.733	12.866	13.029	13.004	12.182	13.453	13.099	13.16	13.261	12.915	12.935	12.833	12.836	13.459
Prot_12885_Ppp6r1	245_Requants_ID_12885_ELPEEQQQR_2_Proteotypic_4	Ppp6r1	12.025	10.878	10.528	10.769	11.467	11.328	10.994	10.989	11.18	10.781	12.04	10.609	11.564	11.187	11.408	11.394	11.099	11.575	10.797	10.838	10.619	9.857	11.311	11.942	11.318	11.483	10.989	11.627	12.464	10.2	11.264	12.488	11.108	10.945	11.279	10.7	11.476	11.403	11.35	11.072	11.227	10.562	10.185	10.558	11.132	10.33	11.725	11.007	11.919	11.902	10.446	11.56	10.63	11.157	10.912	10.237	12.152	11.402	11.505	11.508	10.746	10.712	11.016	12.196	12.19	11.825	10.859	11.329	10.692	11.311	11.425	11.175	11.576	12.028	11.625	10.6	10.487	12.042	12.142	9.962	11	10.914	11.014	10.738	11.036	11.668	11.821	10.529	10.487	10.658	11.723	11.507	11.415	11.259	10.685	11.215	11.671	11.234	10.308	10.767	11.575	11.861	11.293	10.746	11.546	11.139	10.479	11.779	10.982	11.238	11.22	11.653	11.161	11.261	10.912	10.774	10.336	10.732	11.385	10.912	11.687	11.447	11.564	11.259	10.849	10.894	11.387	11.611	11.543	11.713	11.796	11.862	11.828	10.969	9.799	10.705	11.461	10.869	11.228	11.524	9.351	10.886	11.83	12.561	11.782	10.897	11.229	11.886	10.349	11.161	11.564	10.358	11.945	9.863	11.371	10.257	10.862	11.938	11.289	10.088	11.443	11.402	10.778	11.584	11.486	11.374	11.895	10.251	11.408	12.064	11.487	11.018	11.114	11.146	11.491	12.005	11.586	9.906	11.566	10.974	11.372	11.451	11.285	10.842	11.512	11.689	10.915	10.466	10.945	11.128	10.715	11.52	10.697	11.351	11.446	11.493	10.241	10.369	11.384	11.49	11.804	10.673	11.203	10.668	11.526	11.572	11.066	11.447	10.381	11.301	11.408	10.33	12.054	10.856	11.181	11.232	11.745	11.978	11.627	10.715	9.974	11.201	11.278	11.076	10.96	11.448	11.299	11.26	11.178	11.549	11.38	11.217	10.964	11.951	11.286	10.903	10.929	10.66	11.09	11.891	10.741	10.843	12.072	11.665	11.5	12.23	11.054	11.05	11.553	11.101	10.688	11.285	11.062	11.758	11.681	10.627	11.235	11.17	10.601	11.553	11.144	11.688	12.572	10.992	10.807	10.889	12.167	11.326	10.447	10.804	11.952	10.912	11.02	11.316	11.128	11.327	10.944	10.622	11.764	11.099	10.645	10.749	11.709	11.58	11.279	11.195	11.612	10.906	11.97	12.082	11.024	11.908	10.414	11.231	12.284	11.076	11.015	11.188	11.635	10.918	10.945	11.136	11.314	10.821	11.736	10.966	10.908	11.663	10.981	11.534	11.443	12.259	11.841	10.741	11.588
Prot_85223_Ppp6r3	48_Requants_ID_85223_HIGTSAIMDLLLR_3_Proteotypic_2	Ppp6r3	12.789	12.846	12.999	12.949	12.974	12.807	12.703	12.538	12.857	12.708	12.917	12.952	12.65	13.028	12.73	12.487	12.84	12.768	12.87	13.171	12.934	12.644	12.702	13.532	12.924	12.241	12.502	12.461	12.953	12.795	13.134	13.326	13.068	12.917	12.374	12.961	12.763	12.566	12.949	12.833	13.254	12.707	13.321	13.044	12.683	12.605	12.511	12.218	12.379	12.711	12.931	12.89	13.093	12.808	12.604	12.947	13.374	12.591	13.479	12.693	12.731	12.503	13.372	13.109	13.02	12.69	12.954	12.993	12.62	12.782	12.192	12.923	12.891	12.493	12.931	12.895	13.148	13.262	12.871	13.62	12.481	12.692	12.171	12.869	12.904	12.804	13.289	12.17	12.93	12.905	13.108	12.908	12.966	11.778	12.998	12.779	13.022	13.161	13.021	12.485	12.812	13.107	13.22	12.371	12.937	12.412	13.138	12.54	13.103	12.877	12.572	12.896	12.875	12.816	12.952	12.798	12.296	12.839	13.291	12.511	11.931	13.306	13.178	13.086	12.802	12.603	12.962	12.792	12.977	12.335	12.787	12.729	13.287	12.956	13.113	12.859	12.851	12.653	12.732	12.947	12.644	12.452	13.025	12.85	12.469	12.404	13.162	12.949	13.023	13.225	12.793	12.495	13.105	12.534	12.91	12.703	12.266	12.777	12.797	12.78	13.363	12.67	12.803	12.838	12.843	13.035	12.688	13.221	12.549	12.952	12.884	12.906	12.638	12.816	12.838	13.168	12.871	13.297	13.039	12.765	12.464	12.636	13.035	12.144	12.285	13.074	12.768	12.627	12.87	12.825	12.355	13.446	12.63	13.036	13.098	12.912	12.97	12.766	12.72	13.036	13.016	12.646	12.892	12.744	12.962	12.637	12.607	13.59	13.021	12.205	12.491	12.503	13.095	13.065	12.895	12.89	13.168	12.925	13.183	12.863	12.944	12.377	12.947	12.193	12.472	12.851	13.181	12.604	12.791	12.602	12.733	12.766	13.269	13.288	12.566	12.945	13.063	12.259	12.286	12.855	12.824	12.871	13.113	12.78	12.895	12.927	12.919	13.099	12.532	12.748	13.024	12.862	12.744	12.864	12.51	13.334	13.031	12.986	12.753	12.509	13.173	12.45	13.007	12.646	13.062	12.794	13.209	12.144	12.572	12.982	12.795	12.477	12.554	12.748	12.959	12.83	13.107	12.867	12.733	12.98	13.037	12.828	12.619	12.839	13.388	12.9	12.837	13.021	13.1	12.671	12.923	12.838	13.08	12.285	12.293	12.812	12.793	13.193	12.684	12.61	12.535	12.848	12.865	13.031	13.006	12.171	13.462	13.103	13.165	13.267	12.916	12.937	12.833	12.845	13.48
Prot_112820_Ppp6r3	250_Requants_ID_112820_VLSILISR_2_Proteotypic_1	Ppp6r3	11.465	12.577	13.626	12.856	13.282	12.779	11.377	13.153	12.412	13.186	12.869	13.227	11.209	13.087	13.166	10.357	12.576	13.355	13.277	12.741	12.031	12.035	11.149	12.652	13.112	13.065	12.194	12.89	12.686	11.878	12.862	12.906	12.569	12.851	12.733	12.929	12.941	12.79	12.854	12.906	13.268	11.997	12.879	12.564	12.772	12.511	11.1	12.62	12.136	11.893	12.033	12.625	12.976	12.326	13.153	12.836	12.157	12.836	12.739	12.785	12.601	12.521	13.572	12.273	12.406	12.736	13.194	12.672	12.764	13.104	12.788	12.518	12.315	12.623	12.956	12.978	12.421	12.452	13.314	13.006	12.836	12.32	11.098	12.554	12.399	12.694	13.309	11.713	12.41	13.501	12.6	13.011	12.723	11.279	13.334	11.109	13.05	12.433	13.563	12.386	12.709	13.319	12.173	11.453	12.705	12.707	12.688	12.781	13.301	12.946	12.199	13.25	12.412	12.557	12.336	12.498	12.405	12.563	12.537	11.731	11.792	13.106	13.026	13.265	13.279	12.546	12.983	11.27	12.694	11.605	12.379	12.253	12.879	13.137	13.268	12.714	12.083	12.145	12.367	12.114	11.925	12.292	12.499	11.644	12.108	13.661	13.232	12.963	12.411	12.304	12.685	12.388	13.328	12.62	12.544	12.348	12.138	12.324	12.538	12.437	12.358	13.178	12.755	12.898	12.777	12.433	12.016	12.58	11.649	12.071	11.301	12.259	12.963	12.679	12.349	14.271	13.416	11.988	12.197	12.925	12.536	13.724	14.051	12.453	12.717	13.012	12.505	12.309	12.018	12.018	12.808	12.378	11.313	12.975	12.82	12.467	12.066	12.06	12.675	13.559	12.912	11.807	11.751	14.064	12.236	12.186	12.894	12.778	12.998	12.009	12.396	13.232	13.284	11.735	13.383	12.065	11.992	11.73	11.886	12.469	12.62	11.88	13.458	12.238	13.788	13.579	10.823	12.309	12.682	11.972	11.695	12.747	12.646	12.605	12.622	12.683	12.73	12.711	13.389	13.728	12.055	12.471	12.468	12.142	11.914	12.814	13.732	12.036	11.728	11.958	13.184	13.101	12.66	12.567	11.897	13.723	12.269	12.217	12.724	12.198	11.923	12.735	12.669	13.608	13.455	11.789	12.761	12.292	12.452	12.51	12.288	13.125	11.629	11.438	12.65	11.46	12.222	12.919	12.838	12.934	12.3	13.274	12.657	13.538	12.709	12.21	13.224	13.225	12.799	12.439	12.233	12.726	13.168	11.482	12.573	12.481	12.519	12.762	12.277	11.716	12.797	12.871	12.738	12.798	12.731	11.408	13.433	13.125	11.838	13.715	11.444	13.04	12.894	12.462	13.669
Prot_93081_Ppp6r3	134_Requants_ID_93081_LIEFLLK_2_Proteotypic_1	Ppp6r3	11.164	11.218	9.58	11.232	9.316	11.134	11.186	11.292	11.283	11.583	11.189	11.605	10.333	11.994	9.691	9.834	11.514	11.989	11.64	9.932	12.087	11.92	12.039	12.257	10.354	10.539	9.608	9.265	12.103	12.548	8.196	12.038	10.074	12.496	11.362	8.267	7.156	10.469	12.366	10.696	12.617	12.008	11.715	12.122	11.71	12.111	11.592	9.78	10.371	9.339	8.273	11.465	12.069	11.855	10.403	12.014	7.468	11.217	11.618	11.659	11.441	11.502	11.676	11.499	11.584	11.657	9.899	8.939	11.761	11.675	9.369	10.164	10.903	10.681	11.714	10.381	11.78	11.534	11.813	11.764	10.702	9.327	11.26	10.665	11.736	11.191	9.869	10.004	11.663	12.138	10.403	10.769	10.993	8.564	11.918	11.064	12.036	11.505	11.034	9.769	11.961	11.107	11.906	9.311	9.581	11.28	12.337	11.403	9.78	9.139	12.229	11.487	12.752	10.513	11.9	10.496	10.455	9.172	11.507	9.301	8.344	10.944	8.561	11.017	11.732	9.65	10.392	12.227	11.052	11.486	11.215	11.712	12.375	12.508	10.463	10.664	11.7	11.384	12.541	11.79	10.897	10.65	9.815	10.382	8.888	8.691	11.346	11.664	10.726	11.737	10.95	10.822	11.134	10.972	9.392	11.021	10.181	11.088	11.57	11.087	11.994	11.233	10.857	11.62	10.584	11.279	11.207	11.243	11.422	7.269	10.851	12.099	11.867	9.92	7.234	11.194	11.642	10.835	10.416	11.209	10.431	11.819	12.642	10.314	10.974	11.025	10.408	10.336	10.78	11.515	11.69	10.751	10.945	11.248	10.217	11.019	11.208	11.881	8.421	11.954	11.34	10.712	10.549	12.622	10.971	9.645	11.316	11.545	11.252	10.792	12.197	11.495	10.199	10.278	10.034	10.197	11.223	10.941	10.166	11.213	11.74	10	11.413	11.469	12.369	8.563	8.538	10.385	12.488	12.149	9.583	10.264	10.956	12.338	11.55	11.182	12.457	10.13	10.007	9.573	11.472	11.195	11.804	10.504	9.224	9.609	10.98	11.994	11.543	11.919	10.339	9.388	10.839	11.834	10.075	11.471	12.089	10.821	13.406	12.266	9.785	6.682	11.626	13.947	12.447	11.896	10.506	11.978	12.784	10.965	10.679	10.75	10.673	11.419	12.23	11.326	10.889	11.31	11.687	12.257	11.604	9.799	10.696	8.045	9.305	10.538	11.217	10.916	10.917	11.071	10.308	11.81	11.132	10.64	10.446	10.898	10.737	11.836	11.602	10.45	10.957	10.748	11.468	11.208	11.003	10.316	9.39	11.096	10.445	11.935	11.586	11.386	10.483	11.351	11.678
Prot_38933_Ppt1	307_Requants_ID_38933_LQQGYNAIGFSQGGQFLR_3_Proteotypic_1	Ppt1	15.037	15.159	15.143	14.896	15.137	14.832	14.993	15.031	15.179	15.182	14.998	15.076	15.074	14.993	15.14	14.933	15.024	15.323	15.026	15.382	16.049	15.183	15.644	14.909	15.275	15.044	14.928	15.241	15.446	15.101	15.234	15.043	15.092	15.082	14.912	14.661	14.981	14.362	14.958	14.942	15.217	15.215	14.954	15.201	15.068	15.049	15.027	15.25	15.209	15.248	15.015	15.089	15.025	15.288	15.245	15.444	15.148	15.112	14.853	14.978	15.141	15.104	14.981	15.047	15.157	14.819	15.07	15.271	15.308	14.939	15.314	14.932	14.976	14.999	15.306	14.93	15.063	14.828	15.383	15.146	15.131	14.809	15.47	14.895	15.009	14.99	15.127	14.951	15.449	15.011	15.35	15.197	15.335	14.642	15.09	15.374	14.819	15.022	15.111	15.097	15.14	14.786	15.269	15.319	15.229	15.232	15.017	15.126	15.054	14.624	15.361	15.128	15.104	14.619	14.972	15.222	15.3	15.018	15.655	15.502	15.108	14.903	15.061	15.146	14.819	15.098	14.883	15.22	15.067	14.945	15.258	15.103	15.377	14.921	14.841	15.041	15.445	15.293	15.428	15.528	15.256	14.776	14.863	15.58	15.051	15.286	14.98	15.226	14.964	14.905	14.962	14.797	15.083	15.008	15.356	15.182	15.247	14.884	15.067	15.426	15.084	15.077	15.381	15.25	15.067	15.082	15.052	14.648	15.297	15.003	15.312	15.481	15.191	15.384	15.265	15.007	14.635	15.109	15.179	15.135	14.872	14.814	14.979	15.183	14.963	15.074	14.965	15.182	15.042	15.225	15.048	14.965	15.073	15.362	15.33	15.193	14.872	15.009	14.804	15.297	15.091	14.996	15.209	15.203	15.369	14.727	14.72	15.36	15.153	15.189	15.245	15.382	15.059	14.938	15.125	15.053	14.351	15.234	15.227	15.338	15.083	15.209	15.301	14.67	15.316	15.048	15.006	15.057	15.279	15.131	15.226	14.997	15.183	15.164	14.824	14.974	14.96	15.684	15.404	14.818	15.106	15.175	15.209	15.141	15.054	15.165	14.871	15.136	15.021	15.34	14.894	15.199	15.081	15.241	15.368	14.838	15.142	15.151	14.691	14.814	14.89	14.719	15.057	15.453	15.22	15.146	15.567	15.372	15.306	15.167	15.024	15.177	15.543	15.109	15.02	14.807	14.867	15.052	15.423	15.416	14.994	15.069	14.97	15.325	14.977	15.006	15.024	15.132	14.725	15.188	14.958	14.838	14.805	15.138	15.348	15.294	15.22	15.464	15.496	14.648	15.012	14.955	15.209	15.074	15.236	15.349	15.26	14.8	14.76	15.124	14.901	14.935	15.13	15.238	14.816
Prot_3640_Ppt1	50_Requants_ID_3640_ETIPLQESTLYTEDR_2_Proteotypic_1	Ppt1	14.162	14.405	14.294	14.059	13.913	14.71	14.176	13.962	14.104	13.663	13.726	13.798	14.479	14.154	13.741	14.268	14.248	14.737	14.016	14.184	15.026	14.095	14.605	14.024	14.34	14.636	13.776	14.324	14.553	14.046	14.273	14.01	14.209	13.577	14.129	14.128	14.44	13.268	14.481	14.056	14.103	14.112	13.97	14.426	14.002	14.104	14.514	14.269	14.069	13.994	14.31	14.311	14.073	14.507	14.134	14.314	14.321	14.016	14.415	14.07	14.011	13.808	14.4	14.009	13.865	14.111	13.955	14.389	14.468	14.353	14.704	13.901	14.148	14.162	14.514	13.888	14.101	13.675	14.369	14.266	14.022	14.485	13.931	14.193	14.477	13.888	14.058	14.017	14.705	13.73	14.153	14.091	14.397	13.783	14.427	14.124	14.133	14.029	14.196	14.185	14.127	14.199	14.342	14.248	14.229	13.879	14.11	14.234	14.484	13.957	14.248	14.423	14.42	13.964	13.996	14.129	13.954	14.122	14.86	14.421	14.525	13.536	14.302	14.308	14.182	14.303	13.756	14.24	13.962	14.087	14.074	14.474	14.67	14.007	14.186	13.825	14.233	14.098	14.467	14.397	14.59	14.037	14.006	14.572	14.168	14.392	13.738	14.313	14.299	14.201	13.965	14.131	14.035	13.902	14.418	14.214	14.224	13.786	14.359	14.421	14.174	14.43	14.534	14.306	14.303	14.115	14.395	14.348	13.606	13.965	14.388	14.476	14.326	14.665	14.342	14.207	14.06	12.915	13.617	14.437	13.925	13.672	14.111	14.319	14.161	14.172	13.811	13.917	14.297	14.322	14.066	14.37	14.16	14.637	14.521	14.166	14.443	14.403	13.563	13.934	14.457	14.3	13.874	14.144	14.543	13.891	14.204	14.342	13.858	14.041	14.567	14.137	14.24	14.027	13.906	14.021	13.88	14.163	14.136	14.296	13.986	13.852	14.387	14.735	14.378	14.217	13.966	14.301	14.406	14.018	13.904	13.942	14.323	14.066	13.926	14.27	13.782	15.101	14.906	13.925	14.132	14.096	14.586	13.862	13.949	14.258	13.827	13.753	14.497	14.238	14.094	14.274	14.14	14.125	14.227	14.29	13.857	14.496	13.93	13.953	14.32	14.159	14.333	14.31	13.713	13.999	14.599	14.301	14.119	13.949	14.236	14.218	14.911	14.136	14.052	14.006	13.726	13.962	14.665	14.305	13.688	14.108	14.446	14.502	14.462	14.114	13.847	14	13.933	14.475	13.995	13.664	14.026	13.743	14.424	14.337	14.117	14.997	14.482	13.89	14.258	13.783	14.281	13.973	14.364	14.121	14.074	14.048	14.016	14.384	13.766	13.854	14.473	14.257	13.835
Prot_3170_Ppt1	59_Requants_ID_3170_EIPGIYVLSLEIGK_2_Proteotypic_1	Ppt1	14.268	14.104	13.912	13.862	14.059	14.253	14.454	14.105	14.934	13.908	13.864	14.427	13.936	13.419	13.906	13.159	13.998	14.85	13.713	14.053	15.854	14.231	14.692	14.297	14.071	14.542	13.833	14.116	14.756	13.991	14.742	14.082	14.181	13.611	13.539	14.209	14.079	13.922	14.266	13.646	14.099	14.263	13.948	14.484	13.609	13.739	14.233	14.714	14.445	14.183	13.432	14.498	13.436	14.767	14.415	14.679	14.488	13.831	13.877	13.217	13.906	14.132	14.88	14.221	13.483	14.493	14.188	14.325	14.494	14.313	15.381	13.413	13.956	14.041	13.793	13.704	14.617	13.653	14.903	14.663	13.662	13.957	13.988	14.014	14.45	13.501	14.217	13.705	15.117	14.023	14.439	14.051	14.564	13.124	14.669	14.034	14.036	13.669	14.669	13.843	14.016	14.351	14.668	14.21	14.155	13.707	14.379	14.143	14.34	13.731	14.192	14.969	14.345	13.455	13.714	14.446	14.441	14.484	15.495	14.668	13.904	13.606	14.209	14.369	14.369	13.712	13.763	14.333	13.842	13.817	13.956	14.444	14.689	13.714	14.321	13.862	14.312	14.249	14.862	14.97	15.36	13.125	13.577	15.002	14.168	14.094	13.803	14.066	13.819	14.027	14.445	14.115	14.05	13.693	14.9	14.502	14.155	13.371	13.935	14.763	14.271	14.327	14.295	14.302	13.85	13.971	14.404	13.992	13.61	13.9	14.801	14.731	13.857	14.594	14.104	13.474	14.17	14.47	14.146	14.287	13.615	14.279	13.429	14.095	13.808	14.009	14.004	14.093	14.345	14.925	13.716	14.12	13.988	14.46	14.507	14	14.391	14.794	13.189	14.066	14.296	14.111	14.125	14.326	14.361	13.931	13.373	14.842	14.109	13.764	14.556	14.206	14.324	13.957	13.859	14.08	13.587	13.699	13.995	14.327	13.848	13.598	14.783	15.213	13.406	14.018	13.878	14.266	14.943	13.972	13.943	14.07	14.075	13.801	14.007	14.074	13.704	15.434	15.051	13.795	13.955	13.992	14.563	13.695	14.182	13.225	14.584	13.881	14.322	14.255	13.811	14.56	14.341	14.188	13.58	14.359	13.891	13.961	13.955	14.139	14.125	13.713	14.207	14.747	13.471	14.24	15.037	14.597	14.401	13.916	14.081	14.554	15.122	14.363	14.007	14.022	13.971	14.254	14.488	14.831	13.947	14.122	14.153	13.746	14.261	13.79	13.473	13.396	14.282	14.575	13.602	13.897	13.513	13.898	13.107	14.274	14.348	14.626	14.158	14.261	14.255	14.153	14.538	14.482	14.609	14.223	14.223	14.089	13.912	14.719	13.902	14.192	14.21	14.719	12.216
Prot_53482_Ppt1	180_Requants_ID_53482_SLNAGAYSK_2_Proteotypic_1	Ppt1	14.243	14.515	14.137	14.532	14.028	13.872	14.138	13.787	14.056	13.95	13.48	14.059	14.142	13.338	14.183	13.875	13.988	14.606	13.437	14.337	15.016	13.498	14.532	13.903	14.091	14.764	14.06	14.425	14.323	13.408	14.349	13.434	14.075	14.305	13.899	14.314	14.62	14.417	14.275	14.062	13.991	13.358	13.89	13.899	13.434	14.767	13.555	13.962	14.95	14.1	13.679	14.569	13.919	14.452	14.118	14.826	14.097	13.959	14.262	13.731	13.343	13.767	14.533	13.661	13.893	13.802	14.223	14.436	14.194	14.359	14.605	14.19	13.943	14.531	14.225	14.587	13.89	13.562	14.302	13.751	14.281	13.994	14.035	13.923	14.025	13.686	13.74	14.316	14.454	15.061	13.414	13.985	14.245	14.21	14.444	13.84	13.813	14.089	14.239	13.223	14.379	14.637	14.131	14.118	14.077	13.407	14.524	13.861	14.129	14.216	13.854	14.462	14.107	13.763	14.087	14.05	14.18	14.012	14.683	14.255	14.333	13.661	14.321	13.89	13.957	13.59	13.996	14.104	14.098	14.147	13.604	14.297	14.509	13.669	14.237	13.939	14.638	14.36	14.319	14.639	14.637	13.86	13.242	14.783	14.368	14.277	13.295	13.839	14.402	13.268	14.415	13.566	14.408	13.275	13.689	13.556	14.042	14.104	13.712	13.861	14.126	14.817	14.809	14.27	14.425	13.807	13.897	14.479	13.001	14.329	14.465	14.601	14.07	14.296	14.156	14.544	14.274	13.003	14.488	14.643	13.76	14.137	14.228	14.052	14.147	13.924	13.977	13.218	14.343	14.535	13.738	14.435	13.435	14.197	14.426	13.991	13.945	13.76	13.692	14.406	13.82	13.712	14.721	13.639	14.553	13.759	13.975	14.29	14.031	13.992	14.368	14.007	13.994	13.81	14.147	14.2	14.022	14.151	13.829	14.026	14.317	13.235	14.388	14.631	14.018	14.461	13.903	14.297	14.383	13.715	14.047	13.663	14.303	14.157	13.8	13.837	13.823	15.004	15.043	13.751	13.756	14.324	14.437	13.737	13.39	13.605	14.527	13.991	14.309	13.688	13.86	14.403	14.827	13.772	13.472	14.722	13.846	14.082	14.041	14.163	13.15	13.484	14.646	14.382	14.476	14.224	14.878	14.844	14.453	13.996	13.99	13.921	13.342	13.087	14.474	13.172	13.59	14.031	14.593	14.402	13.806	14.168	14.416	14.497	14.31	13.725	13.793	14.231	14.164	14.414	14.231	13.421	14.198	14.153	14.343	14.307	14.131	14.57	14.269	13.924	13.934	13.845	14.225	13.944	14.483	14.129	13.65	13.769	14.265	14.549	13.881	14.209	14.117	13.54	13.694
Prot_7210_Ppt1	262_Requants_ID_7210_C(UniMod:4)PGESSHIC(UniMod:4)DFIR_3_Proteotypic_1	Ppt1	14.064	13.932	14.196	13.808	13.646	14.033	13.988	13.805	13.987	13.77	13.836	13.897	13.87	13.636	13.937	14.137	13.684	14.202	13.843	14.122	14.638	13.903	13.951	13.726	13.703	14.393	13.812	13.713	14.285	13.664	14.137	13.779	13.884	13.57	13.866	14.054	13.849	13.984	14.14	13.88	13.856	13.835	13.927	14.083	13.547	14.01	13.841	14.062	14.638	14.044	13.869	13.997	13.741	14.166	13.707	14.179	13.544	13.721	13.835	13.223	14.019	14.144	14.374	13.732	13.544	14.004	13.896	13.972	13.81	14.209	14.544	13.917	14.141	14.38	14.151	13.892	13.887	13.603	14.177	14.056	13.967	13.449	13.816	13.803	14.162	13.586	14.003	13.639	14.379	13.774	13.984	14.054	14.058	13.953	13.783	14.079	13.974	13.334	14.056	13.722	14.048	13.963	14.265	14.019	14.02	13.998	13.903	14.098	13.654	13.433	13.777	14.296	13.991	13.623	14.013	13.858	13.808	14.042	14.621	14.145	14.167	13.858	13.953	13.561	14.132	13.91	13.975	14.048	13.729	13.734	13.956	13.835	14.394	13.967	13.955	13.84	13.618	13.791	14.116	14.303	14.174	13.759	13.711	14.589	13.882	14.05	13.919	13.682	13.747	13.813	13.856	13.761	14.194	13.442	13.87	13.951	14.095	14.06	13.859	14.086	14.072	14.49	14.22	13.796	13.87	13.563	14.001	13.835	13.967	13.584	14.509	14.197	13.861	14.087	13.962	13.904	13.529	13.804	13.942	14.144	13.752	13.426	13.817	13.865	13.811	13.843	13.873	13.758	14.091	13.932	13.487	13.815	14.135	14.367	14.428	13.866	13.993	14.24	13.527	13.838	14.048	13.703	13.975	13.893	14.353	13.508	14.117	14.257	13.624	13.549	14.455	13.837	14.108	13.89	13.645	13.542	13.72	13.616	13.738	13.863	14.092	14.003	13.97	14.383	14.102	14.041	13.416	13.796	14.203	13.827	14.079	13.633	14.154	14.172	13.826	13.75	13.851	14.533	14.263	13.667	13.814	13.746	14.271	13.806	13.861	13.862	13.874	14.027	14.053	13.981	14.017	13.899	14.01	13.793	13.606	14.404	13.84	13.699	14.081	13.853	13.984	14.192	13.945	14.071	14.092	13.871	14.335	14.155	14	13.432	13.774	13.792	14.238	13.843	13.634	13.72	13.933	13.94	14.556	14.469	13.701	14.118	13.657	13.962	13.634	13.783	13.815	13.856	13.501	14.033	13.99	14.123	13.967	13.476	13.98	14.065	14.129	14.661	14.211	13.842	14.003	13.795	13.894	13.963	14.041	13.917	13.967	13.797	13.473	14.138	13.698	13.512	14.114	14.034	13.762
Prot_40777_Ppt1	296_Requants_ID_40777_LVQAQYWHDPIKESVYR_4_Proteotypic_1	Ppt1	13.909	14.005	13.972	13.516	13.623	13.974	14.003	13.51	13.79	13.954	13.815	13.902	13.966	13.689	13.406	13.954	13.924	14.205	13.79	13.954	14.313	13.774	13.688	13.651	14.055	13.763	13.31	13.976	13.854	13.733	13.962	13.925	13.635	13.882	13.758	14.04	13.687	13.519	14.012	13.87	13.746	14.036	13.893	13.889	13.977	13.656	14.14	13.748	13.628	14.143	13.634	14	13.738	14.276	13.86	14.15	13.484	13.828	13.288	13.421	13.582	13.782	14.045	13.963	13.971	13.794	13.616	13.898	14.176	13.941	14.149	13.706	13.752	13.585	14.138	13.654	14.113	13.457	14.307	13.524	13.855	13.747	14.141	13.595	13.947	13.617	13.667	13.671	14.087	13.923	13.814	13.976	14.179	13.996	13.899	14.055	13.851	13.346	13.614	13.655	13.939	13.832	14.023	13.958	13.659	13.955	14.297	13.743	13.718	13.465	14.193	14.097	13.999	13.479	13.943	13.944	13.823	14.038	14.152	14.072	14.012	13.575	13.271	13.671	13.644	14.169	13.628	13.928	13.933	13.86	13.611	14.1	14.145	13.622	14.118	13.727	13.757	13.664	14.27	14.015	14.148	13.606	13.612	14.212	13.867	13.871	13.735	13.804	13.776	13.713	13.953	13.755	13.781	13.7	14.103	13.62	13.629	14.023	13.924	14.284	13.806	13.579	13.991	14.014	13.915	13.6	14.065	13.809	13.943	13.986	14.17	14.066	13.681	14.042	13.57	13.498	13.438	14.005	13.682	13.746	13.713	13.701	13.561	13.747	13.438	13.777	13.839	14.031	14.075	14.157	13.914	13.605	14.177	14.142	13.931	13.594	14.152	14.122	14.003	13.598	13.884	13.772	13.877	13.656	13.854	14.022	13.768	13.636	13.742	14.14	13.882	14.002	14.029	13.645	13.383	13.99	13.808	13.664	13.736	14.051	13.921	13.602	14.103	13.729	13.954	14.001	13.823	13.954	13.878	13.784	13.848	13.823	13.828	13.665	13.749	13.439	13.568	14.549	14.334	13.484	13.911	13.883	13.621	13.812	13.873	13.688	13.921	13.971	13.603	13.93	13.672	13.917	13.777	14.005	13.902	13.956	13.297	13.615	13.716	13.907	13.766	14.076	14.008	13.55	14.096	13.473	14.286	14.055	13.816	13.901	13.763	13.899	14.254	13.577	13.48	13.64	13.585	13.98	14.248	14.031	13.517	14.123	13.777	13.887	13.797	13.848	13.619	13.71	13.563	13.873	13.781	13.617	13.877	13.686	14.148	14.233	13.669	14.289	14.062	13.823	13.759	13.736	13.801	13.547	14.002	13.812	13.759	13.882	13.269	13.942	13.713	13.536	14.056	13.86	13.925
Prot_38932_Ppt1	265_Requants_ID_38932_LQQGYNAIGFSQGGQFLR_2_Proteotypic_1	Ppt1	13.937	13.408	13.44	13.381	13.656	13.923	13.269	13.88	14.343	13.419	13.502	13.882	13.837	13.392	13.621	13.298	13.6	13.923	13.615	13.899	14.634	13.631	14.056	13.812	13.607	13.744	13.574	13.409	14.029	13.843	13.704	13.545	13.948	13.32	13.611	13.497	13.438	13.064	13.593	13.351	13.747	13.896	13.834	13.984	13.811	13.718	13.837	13.283	13.857	13.669	13.59	13.791	13.51	13.561	13.725	13.731	13.914	13.788	13.72	13.415	13.323	13.549	14.149	13.514	13.632	13.857	13.553	13.849	13.976	13.688	14.109	13.737	13.453	13.82	12.689	13.211	13.974	13.376	13.838	13.991	13.495	13.577	13.828	13.872	13.566	13.475	13.799	13.469	14.058	13.596	14.019	13.517	13.942	13.524	13.712	13.774	13.507	13.505	13.984	13.353	13.802	13.228	13.936	13.72	13.865	13.424	14.002	13.717	13.755	13.719	13.594	13.605	13.81	13.443	13.659	13.653	13.928	13.612	14.205	13.896	13.652	13.596	13.636	13.815	13.885	13.593	13.443	13.43	13.217	13.649	13.837	13.998	14.243	13.31	13.783	13.721	13.815	13.707	13.668	14.198	14.111	13.442	13.412	14.426	13.397	13.694	13.585	13.909	13.704	13.627	13.345	13.665	13.78	13.292	12.93	13.904	13.899	13.723	13.843	14.073	13.764	14.046	13.963	13.985	13.559	13.334	13.987	13.523	13.318	13.324	14.237	13.857	13.38	14.046	13.536	13.742	13.499	13.803	13.622	13.718	13.854	13.605	13.308	13.63	13.568	13.373	13.471	13.744	13.771	14.004	13.636	13.477	13.807	13.963	13.922	13.569	14.012	13.389	13.425	13.659	14	13.571	13.638	13.57	13.999	13.559	13.438	13.882	13.475	13.542	13.684	13.76	13.73	13.684	13.789	13.564	13.611	13.814	13.758	13.671	13.553	13.294	14.191	13.969	13.848	13.724	13.489	13.879	14.105	13.824	13.745	13.649	13.933	12.72	13.566	13.491	13.33	14.463	14.319	13.592	13.632	13.898	14.098	13.46	13.668	13.255	13.939	13.816	13.459	13.793	13.36	14.171	13.516	13.622	13.918	13.859	13.271	13.653	13.726	13.605	14.065	13.509	13.994	13.95	13.256	13.516	14.063	14.032	13.785	13.415	13.264	13.743	14.313	13.785	13.586	13.189	13.793	13.533	14.004	13.921	13.554	13.653	13.919	13.895	13.617	13.287	13.389	13.865	13.495	14.025	13.713	13.221	13.57	13.386	13.584	13.916	13.787	14.183	13.96	13.298	13.454	13.989	13.888	13.314	13.734	13.579	13.711	14.24	13.194	13.987	13.806	13.788	13.295	13.739	13.701
Prot_14684_Ppt1	19_Requants_ID_14684_EWFTAHIIPFLK_3_Proteotypic_1	Ppt1	12.776	12.934	12.688	12.157	12.295	12.862	12.726	12.485	13.111	10.11	12.22	13.306	13.04	12.722	12.097	12.688	12.724	13.35	11.734	12.91	14.477	12.431	13.409	12.701	12.053	12.944	12.247	12.665	13.405	12.567	13.345	11.867	11.751	11.672	12.119	12.776	12.228	12.519	13.103	12.819	13.182	12.882	12.129	13.623	11.205	11.55	12.423	12.769	13.384	13.011	12.232	12.558	11.547	13.668	12.863	13.243	12.917	12.043	12.985	11.886	11.932	12.233	13.837	12.489	12.066	12.834	12.711	12.745	13.026	11.725	13.272	11.801	13.047	12.543	13.121	11.354	13.124	11.604	13.012	13.109	12.265	12.176	13.668	12.174	12.908	11.524	12.231	12.988	13.842	12.036	12.576	13.056	13.103	12.325	12.896	12.871	12.01	12.299	13.253	12.1	12.273	12.271	13.139	13.158	11.708	12.948	12.895	13.295	12.135	11.55	13.406	13.462	13.125	12.415	12.647	13.17	13.04	13.21	14.085	13.675	12.554	11.996	12.636	12.84	12.909	12.918	12.168	12.67	12.525	12.292	12.59	12.859	13.22	12.362	12.469	12.111	12.705	12.742	12.959	12.941	13.144	11.999	12.221	13.59	13.091	12.898	12.488	12.427	12.679	12.214	12.601	12.302	12.554	11.917	12.949	12.808	12.22	11.992	12.459	13.217	12.943	13.061	12.966	12.876	12.921	12.483	12.589	12.702	12.716	12.335	13.516	13.216	12.801	13.361	12.843	7.794	12.728	13.03	12.54	12.762	12.533	12.513	12.514	12.692	12.549	12.173	12.655	12.582	12.963	13.112	12.036	12.643	13.016	12.96	12.886	12.383	14.602	13.74	12.102	12.55	12.632	12.087	12.905	12.277	12.68	12.707	12.256	12.574	12.657	12.491	12.715	12.281	12.705	12.628	12.726	12.731	12.609	12.543	11.694	12.397	12.822	11.564	13.469	13.908	11.876	12.99	12.96	13.094	13.502	12.123	12.089	12.478	13.018	12.298	12.15	12.248	10.986	14.069	13.885	11.893	12.498	13.119	13.396	12.187	12.481	11.303	12.553	12.597	12.185	12.825	12.452	13.397	12.723	12.74	11.434	13.009	12.397	13.345	11.129	12.982	13.256	9.453	13.348	13.212	13.291	12.923	13.868	12.968	12.606	12.745	12.563	13.159	13.584	12.553	12.09	11.078	12.423	12.887	13.109	13.063	12.406	12.403	12.42	12.447	13.003	12.689	12.492	12.021	12.387	13.059	12.115	12.237	11.995	12.381	12.419	13.179	12.651	13.471	12.984	12.281	12.409	12.626	12.891	12.531	13.191	12.773	12.474	12.524	12.016	13.063	12.107	12.037	12.995	12.808	12.689
Prot_14683_Ppt1	263_Requants_ID_14683_EWFTAHIIPFLK_2_Proteotypic_1	Ppt1	12.245	12.257	12.369	12.188	11.604	11.625	12.372	11.429	11.28	11.982	12.158	12.706	12.369	12.236	12.11	12.551	11.884	12.486	12.184	11.47	13.349	11.987	12.302	11.245	11.517	12.201	12.31	12.518	12.486	11.857	12.4	10.541	12.459	11.685	11.467	12.384	11.851	12.789	12.751	11.922	12.31	11.937	10.924	12.157	11.879	12.105	12.396	12.469	12.724	12.499	11.819	12.091	12.245	12.337	12.348	12.217	11.498	12.19	11.861	10.774	11.787	12.342	12.374	11.234	11.769	12.125	12.312	12.362	12.563	12.096	12.515	11.838	12.61	12.059	12.475	12.083	12.241	10.888	12.617	12.215	11.566	12.2	12.185	11.974	12.334	11.908	10.523	12.69	12.971	12.536	11.998	12.218	12.322	12.118	11.739	12.012	11.577	12.11	12.553	11.603	12.479	11.931	12.087	12.512	11.181	12.799	12.098	12.408	11.253	12.117	12.494	12.62	11.942	11.769	11.783	12.151	12.126	12.217	13.274	12.519	11.636	11.303	12.075	12.052	11.694	12.892	11.543	12.352	11.831	11.83	11.887	12.32	12.703	12.085	12.123	12.249	12.158	11.657	12.402	12.402	12.677	11.231	11.996	13.012	12.088	12.382	12.389	12.227	12.252	11.534	11.82	11.898	12.04	11.828	12.167	12.561	12.068	11.152	11.672	12.878	12.384	12.248	12.266	12.188	11.985	12.268	12.558	12.169	12.057	11.919	12.79	12.334	11.7	12.604	11.814	11.457	10.805	12.823	12.271	11.463	12.37	12.181	11.272	12.107	10.298	11.984	12.112	12.182	12.53	12.511	11.805	11.738	12.445	12.339	12.821	12.144	11.968	12.063	12.111	11.158	12.075	11.841	12.535	12.256	12.43	12.043	11.7	11.163	12.281	12.807	12.497	12.12	11.899	11.803	11.496	12.451	11.674	12.152	11.798	12.348	11.79	11.655	12.747	12.373	11.099	11.541	11.506	12.893	12.836	12.117	12.364	12.521	11.073	11.228	11.802	11.747	12.166	12.915	13.113	11.925	12.253	12.102	11.86	11.075	12.165	11.707	11.808	11.887	12.566	12.297	11.968	12.384	12.116	11.098	12.374	12.337	11.749	11.941	12.256	10.555	11.939	11.823	11.475	12.748	12.489	12.449	13.316	12.73	12.649	12.249	11.753	12.158	11.896	12.071	11.461	11.822	12.274	11.735	12.467	11.78	11.828	12.208	12.067	11.813	11.843	11.81	12.387	12.182	11.622	12.347	12.387	12.153	11.103	11.9	12.041	12.15	12.421	12.167	11.466	11.278	12.3	12.271	12.38	12.31	12.223	12.361	12.372	12.346	11.487	12.194	11.984	12.165	12.304	12.626	12.361
Prot_13901_Ppt2	295_Requants_ID_13901_ESLRPLWEQVQGFR_3_Proteotypic_1	Ppt2	14.825	14.407	13.976	14.317	13.854	14.127	14.402	14.345	14.52	13.968	14.294	13.706	13.892	14.207	14.054	13.996	14.339	14.645	14.255	14.18	14.308	14.265	14.056	14.166	14.148	14.223	14.371	14.226	14.36	14.539	14.201	14.392	14.501	13.885	13.922	14.179	14.465	14.336	14.535	14.709	14.293	13.806	14.411	14.389	14.288	14.136	13.903	13.865	13.645	14.323	14.166	14.577	14.037	13.911	14.059	14.412	14.576	14.255	13.975	14.255	14.335	14.045	14.845	14.658	14.395	14.664	14.523	14.484	14.359	13.558	14.495	14.471	13.984	13.938	14.546	13.585	13.984	14.548	14.766	14.535	14.185	14.149	13.839	14.162	14.255	14.228	14.089	14.346	14.265	14.258	14.484	14.172	14.333	14.172	14.089	14.104	13.924	14.482	14.535	14.117	14.516	14.368	14.464	14.57	14.208	14.251	13.312	13.531	14.368	14.432	14.582	14.715	14.28	14.215	14.364	14.29	14.441	14.488	14.156	14.541	14.058	14.131	14.22	14.143	14.161	14.238	14	14.031	14.246	14.649	14.085	14.312	13.992	14.417	14.514	14.469	14.262	14.209	14.372	14.352	14.202	14.209	14.125	14.588	14.334	14.539	14.211	14.33	14.255	14.271	14.262	14.071	14.271	14.354	14.076	14.296	14.128	14.307	14.162	14.475	14.528	14.419	14.49	14.025	14.161	14.444	14.393	14.21	13.572	13.825	14.517	14.284	14.298	14.413	14.561	13.644	14.62	14.38	14.298	14.332	14.609	14.256	14.088	14.338	14.084	13.539	14.19	14.933	14.502	14.333	13.725	13.52	14.774	14.945	14.17	13.969	14.79	14.045	13.864	14.454	14.452	14.314	14.317	14.029	14.094	14.509	14.228	14.097	14.124	14.418	14.224	14.387	14.071	13.743	14.466	14.43	14.523	14.346	14.034	13.354	14.491	14.421	14.011	14.522	14.153	14.315	14.134	14.418	14.303	14.037	13.87	14.292	14.475	14.21	14.39	14.242	13.941	14.294	14.826	14.175	14.045	14.046	14.313	14.435	14.573	13.889	14.587	14.494	13.951	14.363	14.547	13.951	14.325	13.899	14.454	14.218	14.288	13.754	14.657	14.608	14.598	14.647	14.862	13.905	14.247	13.901	13.986	13.941	14.179	13.942	13.747	14.201	14.326	14.065	14.064	14.249	14.146	14.551	14.407	14.548	13.864	14.188	13.93	14.54	14.664	14.629	14.097	14.149	13.825	14.347	14.336	14.4	14.276	13.885	14.259	13.729	14.284	14.446	14.151	14.617	14.365	14.604	14.289	14.174	14.13	13.996	13.805	13.919	14.51	14.579	14.198	14.293	14.58	14.476	14.101
Prot_92347_Prc1	230_Requants_ID_92347_LFLEFER_2_Proteotypic_1	Prc1	13.723	13.898	13.485	13.694	13.679	13.656	13.71	13.557	13.949	13.201	13.945	13.708	13.417	13.419	13.302	13.454	13.407	13.546	13.736	14.47	13.402	13.987	12.953	13.099	13.242	13.712	13.961	13.192	13.557	13.562	13.713	13.983	14.106	13.85	13.681	13.616	13.851	13.741	13.579	13.796	13.53	13.863	13.711	13.109	13.892	13.358	13.575	13.353	13.689	13.429	13.878	14.018	13.781	13.69	13.604	13.529	13.44	13.161	13.567	13.374	13.681	12.944	13.847	13.99	14.015	13.919	13.574	13.996	13.735	13.271	13.955	13.788	13.766	13.612	13.707	14.002	14.115	13.397	13.683	13.747	13.617	12.902	13.499	13.649	13.739	13.655	13.573	13.49	13.489	13.805	13.921	13.559	13.7	13.816	13.595	13.266	13.177	13.529	13.642	13.869	13.685	13.762	14.075	13.6	13.661	13.604	13.21	13.521	14.172	14.046	13.317	13.493	13.45	13.506	13.648	13.36	13.894	13.676	14.277	13.847	13.428	13.64	13.401	13.787	13.623	13.862	13.37	12.53	13.317	13.671	13.934	13.71	13.873	13.817	13.837	13.324	13.384	13.656	13.828	13.725	14.056	13.408	13.686	13.836	13.375	13.434	13.642	13.57	13.505	13.701	13.772	13.674	13.633	13.703	13.476	13.493	13.458	13.602	13.561	13.605	14.118	13.85	13.342	13.644	13.864	13.663	13.657	13.887	13.053	13.214	13.929	13.992	13.583	13.922	13.688	13.436	13.411	13.337	13.514	13.756	13.362	13.539	13.873	13.806	13.469	13.231	13.854	13.847	13.969	13.965	13.836	13.926	13.887	12.815	13.271	13.784	13.509	13.731	13.851	13.621	13.687	13.787	12.901	13.908	14.12	13.718	13.261	13.756	13.644	13.448	13.904	13.468	13.456	13.684	13.796	13.458	13.488	13.719	13.609	13.662	13.552	13.653	13.546	13.843	13.789	13.672	13.31	12.934	13.869	14.196	13.267	13.481	13.789	13.972	12.735	13.684	13.718	14.202	14.036	13.865	13.818	13.647	13.222	13.773	13.145	13.407	13.418	13.763	13.455	13.924	13.478	13.932	13.614	13.731	13.022	13.819	13.589	13.47	13.696	13.693	13.791	13.649	13.273	14.14	13.445	14.295	13.613	13.999	14.226	13.205	13.847	13.522	13.9	13.815	13.486	13.453	13.734	13.17	13.535	13.415	13.513	13.56	13.634	13.713	13.441	13.628	13.58	13.47	13.57	13.714	13.884	13.835	13.678	13.632	13.699	13.187	13.901	14.051	13.699	13.687	13.552	13.334	13.739	14.087	13.238	13.947	13.689	13.966	13.385	13.339	13.31	13.551	13.713	13.156	14.063
Prot_2350_Prcp	237_Requants_ID_2350_AHNAFDPSSVLLSR_3_Proteotypic_1	Prcp	14.199	14.299	13.794	14.177	14.185	14.307	14.053	14.003	14.241	14.131	14.157	13.949	13.783	13.908	14.07	13.795	13.79	14.184	13.593	14.207	14.101	13.962	13.971	14.334	14.161	14.322	14.054	14.466	13.512	14.079	13.956	14.078	14.279	14.182	13.962	14.227	14.076	14.371	14.098	14.118	14.084	14.143	14.603	13.541	14.474	14.108	13.693	14.015	13.281	13.688	13.919	14.226	13.783	15.39	14.216	14.55	14.374	14.266	13.157	13.916	14.396	13.86	14.174	13.959	13.823	13.736	13.774	14.1	14.072	13.845	14.789	14.436	13.895	13.675	14.307	14.317	14.04	14.602	14.249	14.795	14.484	13.764	13.344	13.648	14.06	13.991	14.105	13.808	14.203	14.326	14.159	14.022	14.379	13.651	14.49	14.088	14.279	13.362	14.579	13.972	14.177	13.868	13.879	14.315	14.14	13.715	13.996	14.393	14.36	14.665	13.576	13.858	14.07	13.949	13.96	14.109	13.729	14.483	14.738	14.222	14.265	14	13.974	14.356	13.863	13.98	13.912	13.819	13.895	13.431	14.046	14.224	14.746	14.257	14.129	14.109	13.568	14.14	13.738	14.063	13.545	14.022	13.829	13.991	14.203	13.979	13.873	13.942	14.346	14.289	13.949	13.946	14.162	13.932	14.493	14.429	13.864	13.763	14.208	13.855	13.937	13.653	14.188	13.983	14.107	13.885	13.844	13.894	13.798	13.769	14.583	14.182	14.104	14.238	13.986	14.618	13.988	14.114	14.278	14.072	14.019	13.863	13.989	13.956	13.776	13.632	14.277	13.599	13.896	14.499	13.964	14.21	14.201	14.47	13.945	13.999	13.567	13.756	14.136	14.003	14.4	14.056	13.835	14.507	14.039	13.924	14.28	14.036	14.4	14.157	14.18	14.339	14.145	14.261	13.959	13.815	13.959	13.448	13.811	13.745	14.176	14.084	14.478	14.429	14.622	13.622	13.601	13.973	14.045	13.767	13.953	14.368	14.697	13.987	14.017	13.756	13.767	14.62	14.538	14.259	14.077	13.458	14.038	13.992	14.177	14.456	14.223	14.05	13.961	14.147	13.877	14.123	14.764	13.356	14.222	14.323	13.622	13.693	14.107	13.649	14.046	13.858	13.998	13.868	14.157	14.245	14.687	14.312	13.783	14.286	14.127	13.933	14.38	13.994	13.815	14.167	13.561	14.229	14.33	14.168	13.891	13.841	14.412	13.956	14.263	13.661	14.137	14.27	13.977	13.25	14.01	14.252	14.51	14.387	14.078	14.086	14.405	14.653	14.023	13.883	14.211	13.814	13.898	13.866	14.373	13.86	14.25	14.103	13.797	13.835	13.734	14.034	14.06	13.846	14.206
Prot_12802_Prdm16	0_Requants_ID_12802_VADPVGVLK_2_Proteotypic_1	Prdm16	18.192	18.282	17.895	17.992	17.984	17.863	18.157	17.718	17.924	17.965	17.856	17.927	18.182	17.943	17.835	18.003	18.017	18.159	17.632	18.407	17.605	18.108	17.705	18.094	17.961	17.888	17.855	17.974	18.047	18.251	18.334	17.947	18.175	18.074	17.974	17.961	17.689	18.104	18.047	17.986	18.032	18.102	18.029	18.061	18.119	17.797	17.884	17.86	17.748	17.783	18.021	18.182	17.955	18.052	18.169	18.155	17.858	18.118	17.768	18.042	18.012	17.982	18.002	18.13	17.939	17.932	18.465	18.218	17.871	17.994	18.146	18.044	17.029	17.967	18.309	18.146	18.218	17.87	18.199	18.06	18.112	17.901	17.911	17.811	18.147	17.709	18.014	18.247	17.898	17.959	18.087	18.05	17.988	18.061	18.167	17.761	17.978	17.884	17.853	17.958	17.707	18.089	18.546	18.032	17.979	18.026	18.218	17.723	17.987	17.795	18.09	18.102	17.963	17.745	18.005	17.938	18.018	18.01	18.23	18.264	17.599	17.779	17.911	17.71	18.067	18.275	18.144	18.124	18.075	17.704	18.156	18.082	18.535	18.099	17.881	17.689	18.008	17.893	18.104	18.266	18.084	18.032	17.965	18.138	17.577	17.854	17.97	18.024	17.983	18.163	17.965	17.968	17.92	17.704	17.969	17.959	18.068	18.035	17.867	18.02	18.151	18.329	17.973	17.663	18.137	18.021	17.814	17.756	18.02	18.135	18.098	18.197	18.067	17.838	17.751	18.041	17.982	18.265	17.995	17.957	18.028	17.751	18.184	17.739	18.31	18.173	18.059	17.393	17.886	18.336	17.721	18.243	18.063	18.015	17.98	17.924	17.831	17.86	18.019	18.144	17.979	18.14	17.952	17.954	17.995	18.043	17.79	18.215	18.047	18.04	18.282	17.953	17.714	17.97	18.071	17.908	17.775	18.118	18.055	18.054	18.164	17.891	17.843	18.04	18.009	18.037	17.723	17.988	17.997	18.001	18.083	18.186	18.263	17.196	18.097	17.969	18.023	18.342	17.637	18.13	18.069	17.991	18.217	17.995	18.018	18.059	18.325	18.088	17.275	17.843	18.165	18.211	17.966	17.952	18.029	18.023	17.872	18.003	18.152	17.922	17.997	17.846	17.831	18.185	18.118	17.657	18.528	18.091	18.197	17.997	17.967	18.198	18.249	18.072	18.043	17.673	17.865	17.928	18.104	18.316	17.725	17.987	17.966	17.869	17.73	18.012	18.122	17.989	17.806	18.066	17.849	18.021	17.971	17.954	18.233	18.038	17.943	18.204	17.927	17.898	17.885	17.807	17.79	18.019	18.287	18.155	18.159	18.045	17.925	17.678	17.926	17.801	17.991	17.695	18.08
Prot_9168_Prdx1	0_Requants_ID_9168_LVQAFQFTDK_2_Proteotypic_1	Prdx1	20.168	20.368	20.252	20.095	20.225	20.26	20.115	20.323	20.051	20.216	20.118	20.097	20.378	20.109	20.427	20.27	20.403	20.052	20.438	20.339	20.486	19.996	20.288	20.372	20.049	19.809	19.977	20.156	20.667	20.078	20.305	20.073	20.149	20.486	19.986	20.21	20.015	20.296	20.142	20.336	20.451	20.506	20.258	19.996	20.36	20.403	20.401	20.023	19.94	20.352	20.233	20.192	20.102	20.202	20.201	19.917	20.066	20.269	20.211	20.294	20.257	20.336	20.11	20.211	20.43	20.008	20.315	20.362	20.166	20.203	20.127	20.404	20.636	20.228	20.165	20.362	20.136	20.166	20.149	20.137	20.293	20.235	20.033	20.226	20.119	20.126	20.415	20.321	20.031	20.304	20.393	20.258	20.266	20.155	20.4	19.874	20.343	20.108	20.148	20.074	20.264	19.972	20.664	20.2	20.06	20.432	20.481	20.334	20.166	19.893	20.099	20.307	20.427	20.162	20.294	20.121	19.961	20.212	20.279	20.09	20.261	20.231	20.09	20.309	20.234	20.005	20.411	20.082	20.293	20.179	20.197	20.156	20.61	20.109	20.164	20.099	20.257	20.334	20.284	20.274	20.413	20.126	20.113	20.213	20.174	20.061	20.389	20.217	20.383	20.246	20.065	20.24	20.41	19.962	20.047	20.113	20.104	20.008	20.522	20.381	20.253	20.152	20.269	20.249	20.517	20.393	20.025	19.99	20.221	19.981	20.337	20.143	20.496	20.175	20.206	20.3	20.36	20.193	20.359	20.154	20.277	20.258	20.256	20.073	20.191	20.066	20.38	19.742	19.779	20.571	20.375	20.374	20.365	20.238	20.068	20.294	20.262	19.943	20.17	20.345	20.254	20.149	20.331	20.28	20.157	20.099	20.311	19.932	20.632	20.255	20.222	20.384	20.202	20.261	20.107	20.213	20.124	20.137	20.212	20.329	20.237	20.264	20.221	20.178	20.41	20.114	20.226	20.313	20.157	20.315	20.183	20.151	20.069	20.138	19.988	20.354	20.343	20.412	20.961	20.191	20.119	19.906	20.334	20.248	20.225	20.146	20.296	20.076	20.088	20.09	20.66	20.431	19.957	20.131	20.065	20.329	20.413	20.126	20.258	20.033	20.423	20.47	20.239	19.95	20.075	20.161	20.451	19.969	20.031	20.096	20.159	20.219	20.118	20.316	20.41	20.377	20.012	20.262	20.251	20.563	20.273	20.365	20.293	20.045	20.181	20.101	20.345	20.393	20.176	20.197	20.15	20.353	20.116	20.198	20.229	20.151	20.219	20.282	20.198	20.279	20.455	19.85	20.055	20.395	20.527	20.485	20.216	19.961	20.221	19.718	19.964	20.375	20.129	20.241	20.203
Prot_12185_Prdx1	0_Requants_ID_12185_TIAQDYGVLK_2_Proteotypic_1	Prdx1	20.112	20.332	20.251	20.051	20.151	20.21	20.034	20.326	20.064	20.343	20.154	20.075	20.328	20.022	20.359	20.271	20.36	19.889	20.519	20.28	20.513	19.933	20.243	20.434	19.959	19.832	19.897	20.132	20.724	20.012	20.278	20.016	20.15	20.56	19.855	20.187	19.991	20.231	20.045	20.26	20.412	20.502	20.218	19.985	20.398	20.435	20.414	19.984	19.764	20.324	20.209	20.201	20.199	20.117	20.201	19.951	20.054	20.234	20.204	20.235	20.174	20.261	20.051	20.185	20.402	19.992	20.338	20.351	20.192	20.148	19.999	20.342	20.488	20.085	20.116	20.337	20.143	20.145	20.135	20.102	20.213	20.196	20.121	20.271	20.152	20.067	20.322	20.348	19.934	20.241	20.333	20.267	20.256	20.143	20.554	19.822	20.268	20.107	20.205	20.005	20.113	19.839	20.713	20.194	20.051	20.484	20.33	20.25	20.199	19.9	20.136	20.175	20.423	20.163	20.4	20.08	19.844	20.183	20.181	20.036	20.171	20.221	20.136	20.266	20.203	19.928	20.438	20.088	20.226	20.226	20.122	20.11	20.583	20.11	20.178	20.086	20.26	20.352	20.192	20.135	20.394	20.132	20.128	20.213	20.112	20.048	20.356	20.187	20.365	20.19	20.026	20.144	20.35	19.95	20.077	20.094	20.122	19.955	20.48	20.368	20.249	19.995	20.184	20.284	20.48	20.375	20.004	19.897	20.096	19.92	20.353	20.159	20.44	20.146	20.185	20.371	20.396	20.256	20.408	20.214	20.319	20.259	19.921	19.956	20.161	20.001	20.29	19.709	19.621	20.499	20.366	20.386	20.464	20.223	19.967	20.332	20.288	19.983	20.099	20.271	20.259	20.113	20.311	20.202	20.141	20.058	20.348	19.797	20.635	20.259	20.191	20.257	20.35	20.169	20.154	20.046	19.977	20.136	20.264	20.272	20.265	20.274	20.05	20.195	20.382	20.189	20.372	20.165	20.197	20.123	20.15	20.018	20.022	20.08	20.005	20.414	20.244	20.249	21.053	20.22	20.045	19.848	20.217	20.24	20.156	20.215	20.24	20.007	20.045	20.03	20.687	20.396	19.92	20.109	19.968	20.316	20.487	20.024	20.461	20.097	20.458	20.536	20.511	19.815	19.933	20.067	20.304	19.925	19.971	20.043	20.09	20.108	20.125	20.25	20.39	20.411	19.982	20.255	20.355	20.42	20.189	20.351	20.341	20.116	20.221	20.122	20.338	20.303	20.144	20.181	20.052	20.273	20.062	20.12	20.167	20.051	20.156	20.245	20.132	20.493	20.581	19.858	20.121	20.387	20.497	20.394	20.111	19.904	20.231	19.663	19.966	20.359	20.079	20.276	20.023
Prot_221_Prdx1	0_Requants_ID_221_ADEGISFR_2_Proteotypic_1	Prdx1	19.992	20.283	20.158	19.889	20.077	20.062	19.973	20.244	19.955	20.169	20.059	19.88	20.168	19.793	20.185	20.127	20.178	19.812	20.363	20.201	20.254	19.721	20.284	20.298	19.909	20.016	19.783	19.948	20.497	19.817	20.103	19.916	19.995	20.417	19.804	20.12	19.842	20.091	20.079	20.122	20.296	20.301	20.098	19.906	20.268	20.127	20.274	19.947	19.754	20.224	20.046	20.123	20.038	20.088	20.11	19.856	19.795	20.171	20.061	20.067	20.077	20.092	19.841	20.023	20.259	19.922	20.137	20.214	20.047	20.006	19.994	20.321	20.486	20.073	20.065	20.234	20.057	19.969	19.925	19.851	20.139	19.967	20.078	20.145	19.935	19.882	20.28	20.379	19.907	20.1	20.152	20.122	20.076	19.955	20.296	19.819	20.26	20.029	19.996	19.813	20.03	19.771	20.562	20.075	19.985	20.178	20.32	20.202	20.056	19.75	20.1	20.008	20.173	19.946	20.196	20.092	19.798	20.044	20.132	19.978	20.215	20.092	19.981	20.109	19.991	19.776	20.208	19.981	20.016	20.198	19.982	20.027	20.494	19.944	19.826	19.947	20.173	20.203	20.166	20.124	20.165	20.021	20.053	20.189	20.05	19.863	20.212	20.052	20.149	20.02	20.015	19.861	20.122	19.863	20.036	20.068	20.13	19.781	20.394	20.215	19.817	20.054	20.071	20.038	20.416	20.196	19.834	19.827	19.963	19.857	20.228	20.042	20.319	20.156	20.104	20.259	20.273	20.108	20.25	20.071	20.28	20.152	20.085	19.954	19.936	19.985	20.248	19.452	19.648	20.306	20.157	20.228	20.091	20.081	19.957	20.23	20.122	19.975	20.006	20.059	20.187	19.971	20.222	20.003	20.093	19.989	20.18	19.726	20.496	20.078	19.926	20.166	20.219	20.018	20.105	20.066	20.053	20.023	20.123	20.218	20.089	20.099	20.046	19.974	20.2	20.224	20.106	20.202	20.044	20.081	20.016	19.945	19.871	20.002	19.826	20.193	20.139	20.278	20.782	20.051	20.021	19.778	20.176	20.145	20.074	20.064	20.145	19.947	19.791	20.009	20.484	20.273	19.842	20.075	19.754	20.203	20.372	19.978	20.192	20.025	20.164	20.318	20.274	19.771	19.861	20.045	20.252	19.888	19.935	19.937	20.014	19.91	19.886	20.118	20.353	20.213	19.735	20.188	20.212	20.274	20.064	20.183	20.205	19.84	19.992	20.058	20.228	20.222	20.1	20.139	20.011	20.16	20.021	19.895	20.197	19.96	20.145	20.107	20.04	20.265	20.316	19.719	19.99	20.247	20.394	20.204	19.848	19.698	20.073	19.668	19.822	20.284	20.031	19.945	20.113
Prot_6353_Prdx1	0_Requants_ID_6353_IGYPAPNFK_2_Proteotypic_1	Prdx1	19.738	19.952	19.927	19.699	19.786	19.918	19.764	20.051	19.655	19.917	19.786	19.672	19.992	19.766	19.929	19.924	19.983	19.586	20.132	19.905	20.03	19.498	19.971	20.115	19.672	19.456	19.538	19.812	20.331	19.646	19.96	19.667	19.796	20.106	19.585	19.88	19.707	19.799	19.778	19.883	20.082	20.097	19.79	19.621	19.95	20.014	20.105	19.702	19.564	20.025	19.872	19.794	19.823	19.818	19.863	19.507	19.673	19.95	19.965	19.854	19.838	19.931	19.638	19.825	19.985	19.673	19.927	19.863	19.813	19.819	19.617	19.931	20.198	19.808	19.803	19.936	19.789	19.786	19.658	19.709	19.882	19.759	19.988	19.937	19.673	19.763	19.967	20.108	19.57	19.954	19.951	19.898	19.863	19.752	20.074	19.589	19.934	19.739	19.808	19.672	19.772	19.616	20.265	19.735	19.65	20.211	20.05	19.895	19.786	19.521	19.833	19.774	20.016	19.753	19.967	19.777	19.579	19.847	19.898	19.81	19.808	19.835	19.743	19.906	19.759	19.766	20.069	19.781	19.971	19.876	19.769	19.736	20.242	19.795	19.767	19.666	19.9	19.983	19.887	19.76	19.97	19.77	19.809	19.961	19.858	19.765	20.037	19.783	19.971	19.937	19.667	19.701	20.001	19.59	19.716	19.797	19.702	19.596	20.138	20.102	19.855	19.692	19.772	19.87	20.149	19.952	19.642	19.621	19.8	19.564	20.037	19.865	20.121	19.782	19.833	19.985	19.966	19.927	20.022	19.855	20.265	19.846	19.757	19.656	19.837	19.625	19.929	19.346	19.297	20.143	19.951	19.932	20.114	19.847	19.706	19.926	19.962	19.738	19.692	19.925	19.782	19.755	20.107	19.853	19.775	19.667	19.959	19.565	20.232	19.964	19.71	19.948	20.073	19.916	19.944	19.757	19.525	19.75	19.797	19.976	19.582	19.967	19.905	19.616	19.853	19.931	20.072	19.889	19.865	19.859	19.802	19.665	19.629	19.786	19.659	20.082	19.89	19.92	20.511	19.778	19.719	19.588	19.928	19.895	19.828	19.776	19.848	19.782	19.784	19.704	20.175	20.053	19.744	19.721	19.553	19.983	20.194	19.771	19.952	19.749	20.039	20.279	20.038	19.535	19.666	19.777	19.991	19.562	19.642	19.721	19.759	19.722	19.689	19.956	20.032	19.922	19.664	19.824	19.859	20.107	19.922	19.991	19.869	19.715	19.845	19.794	19.833	20.014	19.831	19.924	19.827	19.925	19.71	19.766	19.693	19.641	19.87	19.918	19.947	20.065	20.179	19.56	19.744	20.021	19.967	19.972	19.746	19.62	19.824	19.444	19.593	19.919	19.842	19.71	19.973
Prot_8635_Prdx1	0_Requants_ID_8635_DISLSEYK_2_Proteotypic_1	Prdx1	19.593	19.886	19.773	19.498	19.585	19.689	19.626	19.9	19.476	19.878	19.689	19.625	19.876	19.375	19.738	19.694	19.868	19.389	19.98	19.707	19.935	19.528	19.901	19.936	19.535	19.303	19.406	19.602	20.103	19.47	19.89	19.64	19.693	20.018	19.438	19.764	19.263	19.591	19.581	19.811	19.946	19.88	19.77	19.482	19.818	19.78	19.902	19.549	19.332	19.823	19.752	19.796	19.782	19.693	19.672	19.478	19.496	19.731	19.629	19.587	19.635	19.751	19.529	19.718	19.962	19.591	19.763	19.899	19.647	19.615	19.489	19.758	20.105	19.69	19.596	19.738	19.658	19.649	19.612	19.638	19.828	19.553	19.555	19.818	19.569	19.658	19.858	19.757	19.46	19.87	19.828	19.701	19.752	19.524	20.019	19.412	19.813	19.596	19.654	19.468	19.604	19.403	20.248	19.661	19.637	19.925	19.874	19.713	19.66	19.474	19.45	19.692	19.85	19.595	19.855	19.479	19.377	19.688	19.689	19.594	19.666	19.755	19.698	19.815	19.697	19.333	19.99	19.502	19.777	19.564	19.629	19.584	20.169	19.658	19.656	19.606	19.662	19.862	19.697	19.5	19.801	19.663	19.613	19.753	19.586	19.571	19.941	19.722	19.711	19.721	19.564	19.483	19.91	19.417	19.609	19.56	19.588	19.443	20.014	19.83	19.634	19.573	19.618	19.708	20.023	19.739	19.479	19.48	19.579	19.413	19.857	19.652	20.069	19.667	19.666	19.827	19.9	19.698	19.846	19.743	19.714	19.756	19.697	19.526	19.552	19.534	19.844	19.295	19.204	20.045	19.825	19.851	19.79	19.693	19.515	19.668	19.806	19.518	19.554	19.816	19.679	19.65	19.818	19.742	19.584	19.496	19.874	19.375	20.106	19.731	19.602	19.742	19.82	19.708	19.682	19.594	19.546	19.563	19.724	19.859	19.661	19.594	19.698	19.538	19.847	19.825	19.758	19.685	19.691	19.621	19.503	19.512	19.497	19.619	19.434	19.889	19.915	19.836	20.386	19.66	19.549	19.384	19.683	19.701	19.67	19.732	19.62	19.688	19.337	19.681	20.146	19.798	19.477	19.581	19.402	19.86	19.937	19.534	19.883	19.653	19.861	20.002	19.935	19.39	19.457	19.601	19.837	19.362	19.452	19.58	19.621	19.541	19.576	19.795	19.873	19.933	19.486	19.782	19.797	19.967	19.692	19.828	19.777	19.504	19.735	19.592	19.813	19.853	19.581	19.676	19.613	19.743	19.576	19.613	19.577	19.584	19.672	19.782	19.719	19.978	20.051	19.319	19.586	19.908	19.882	19.867	19.698	19.337	19.656	19.279	19.374	19.749	19.665	19.643	19.842
Prot_11726_Prdx1	3_Requants_ID_11726_SVDEIIR_2_Proteotypic_1	Prdx1	19.415	19.516	19.521	19.39	19.478	19.568	19.642	19.681	19.487	19.646	19.579	19.43	19.444	19.488	19.465	19.51	19.312	19.156	19.452	19.497	19.472	19.58	19.663	19.426	19.827	19.65	19.264	19.48	19.489	19.572	19.571	18.994	19.531	19.712	19.262	19.558	19.566	19.596	19.593	19.534	19.53	19.646	19.105	19.494	19.478	19.432	19.498	19.751	19.751	19.424	19.456	19.504	19.628	19.601	19.539	19.376	19.323	19.681	19.375	19.514	19.509	19.622	19.08	19.578	19.616	19.695	19.69	19.563	19.648	19.672	17.471	19.64	19.702	19.746	19.425	19.668	19.314	19.543	19.441	19.285	19.9	19.605	19.537	19.612	19.32	19.513	19.474	19.336	19.885	19.706	19.479	19.335	19.62	19.372	19.196	19.715	19.589	19.435	19.82	19.34	19.594	19.236	19.119	19.789	19.606	19.508	19.31	19.893	19.539	19.027	19.445	18.962	19.196	19.519	19.802	19.483	19.513	19.669	19.264	19.443	19.149	19.76	19.719	19.65	19.637	19.793	19.27	19.49	19.562	19.201	19.56	19.409	19.144	19.686	19.401	19.573	19.442	19.655	19.024	19.496	19.554	19.537	19.474	19.502	19.601	19.557	19.293	19.572	19.529	19.53	19.626	19.238	19.454	19.578	19.587	19.952	19.179	19.263	19.522	20.035	19.091	19.303	19.581	19.441	19.448	19.716	19.489	19.447	19.634	19.347	19.617	19.527	19.497	19.707	19.644	19.399	19.437	19.466	18.277	19.788	18.789	19.757	19.194	19.491	19.923	19.686	19.594	19.387	19.776	19.671	19.419	19.239	19.441	19.793	19.354	19.491	19.705	19.528	19.18	19.589	19.168	19.344	19.705	19.573	19.677	19.478	19.166	19.256	19.53	19.84	19.484	19.47	19.539	19.637	19.559	19.408	19.126	19.559	19.323	19.838	19.267	19.496	19.579	19.331	19.654	19.696	19.521	19.097	19.687	19.329	19.65	19.438	19.503	19.727	19.425	19.589	19.585	19.557	18.343	19.819	19.471	19.558	19.319	19.749	19.629	18.98	19.497	19.501	19.509	19.369	19.609	19.638	19.25	19.565	19.508	19.254	19.704	19.396	19.651	19.683	19.204	19.461	20.009	19.432	19.41	19.278	19.264	19.534	19.088	19.734	19.586	19.634	19.772	19.688	19.648	19.28	19.482	19.717	19.762	18.524	19.361	19.954	19.564	19.612	19.392	19.61	19.549	19.282	19.43	19.156	19.503	19.69	19.5	19.52	19.258	19.425	19.061	19.263	19.737	19.681	19.926	19.674	19.484	19.477	19.235	20.027	19.512	19.104	19.541	20.18	19.289	19.522	19.463	19.469	19.243
Prot_1287_Prdx1	0_Requants_ID_1287_ATAVMPDGQFK_2_Proteotypic_1	Prdx1	19.146	19.269	19.361	19.153	19.218	19.13	19.16	19.266	19.269	19.333	19.194	19.093	19.358	19.328	19.333	19.357	19.33	18.953	19.528	19.376	19.364	19.017	19.416	19.973	19.135	19.207	18.835	19.007	19.598	18.887	19.26	19.16	19.159	19.243	18.972	19.229	19.564	19.239	19.19	19.24	19.436	19.447	19.232	19.136	19.246	19.363	19.298	19.077	18.883	19.181	19.412	19.194	19.137	19.092	19.133	18.915	19.885	19.199	20.031	19.141	19.099	19.252	19.567	19.284	19.412	19.061	19.108	19.006	19.151	19.083	18.967	19.329	19.529	18.995	18.912	19.12	18.977	19.601	18.913	19.811	19.153	19.408	19.101	19.443	19.122	19.168	19.494	19.293	19.004	19.506	19.364	19.083	19.161	19.08	19.525	19.048	19.29	19.34	19.339	19.056	19.108	19.056	19.751	19.169	18.887	19.486	19.323	19.207	19.397	19.113	19.001	19.266	19.462	19.329	19.458	19.184	18.878	19.338	19.153	19.107	19.159	19.339	19.4	19.361	19.184	18.842	19.67	19.24	19.328	19.047	19.147	19.156	19.611	19.294	19.22	19.057	19.209	19.479	19.295	19.06	19.44	19.142	19.324	19.353	19.194	19.104	19.561	19.339	19.244	19.435	19.07	18.947	19.511	18.873	19.207	19.282	19.008	18.798	19.648	19.456	19.223	18.994	19.108	19.286	19.688	19.364	19.154	19.365	18.975	19.046	19.471	19.193	19.655	19.171	19.399	19.305	19.764	19.167	19.453	19.198	19.034	19.31	19.111	19.035	19.248	19.043	19.388	18.796	18.765	19.557	19.419	19.388	19.271	19.339	19.124	19.336	19.53	19.261	19.057	19.282	19.366	19.222	19.429	18.888	19.188	19.242	19.489	18.833	19.658	19.23	18.893	19.191	19.451	19.345	19.437	19.339	19.317	19.209	19.211	19.148	19.327	19.351	19.288	18.996	19.29	19.623	19.473	19.277	19.305	19.039	19.028	19.136	19.058	19.078	19.043	19.525	19.416	19.286	19.989	19.219	19.072	19.035	19.311	19.422	19.418	19.314	19.226	19.209	19.084	19.004	19.733	19.528	19.105	19.099	18.796	19.522	19.626	19.269	19.328	19.081	19.564	19.504	19.455	18.938	19.034	19.178	19.201	18.561	18.599	19.062	19.24	19.142	19.087	19.404	19.495	19.853	19.361	19.329	19.278	19.314	19.568	19.357	19.326	19.004	19.802	19.01	19.177	19.182	19.203	19.189	19.376	19.397	19.173	19.19	18.657	19.177	19.355	19.345	19.363	19.481	19.591	18.98	19.203	19.427	19.52	19.368	19.14	19.018	19.276	18.922	19.032	19.427	19.257	19.277	19.288
Prot_7472_Prdx1	0_Requants_ID_7472_KQGGLGPMNIPLISDPK_3_Proteotypic_1	Prdx1	18.148	18.268	18.28	18.142	18.138	18.005	18.102	18.095	18.342	18.162	18.211	18.046	18.397	18.292	18.321	18.266	18.26	17.921	18.4	18.24	18.329	18.062	18.176	19.083	18.108	18.153	18.101	17.946	18.391	17.871	18.278	18.205	18.2	18.196	17.964	18.246	18.573	18.163	18.067	18.089	18.247	18.255	18.289	17.949	18.202	18.443	18.111	17.973	17.75	18.086	18.456	18.146	18.065	18.032	18.091	17.791	18.996	18.218	19.186	18.062	18.071	18.25	18.59	18.373	18.387	18.027	18.055	18.054	18.15	18.038	17.825	18.148	18.333	17.957	17.827	18.083	17.894	18.629	17.822	18.98	18.106	18.564	17.552	18.573	18.025	18.355	18.747	17.823	17.961	18.368	18.304	17.792	18.172	18.094	18.6	17.904	18.399	18.056	18.219	18.236	18.059	18.3	18.615	18.088	18.203	17.825	18.057	18.055	18.639	18.446	17.585	18.211	18.484	18.332	18.51	17.919	17.712	18.34	18.027	17.829	17.958	18.424	18.628	18.429	18.378	17.57	18.403	17.988	18.232	17.606	18.096	18.087	18.609	18.487	18.232	18.051	18.163	18.362	18.197	17.995	18.413	18	18.135	18.223	17.807	18.354	18.463	18.371	17.973	18.497	17.964	18.047	18.512	17.879	18.357	18.099	17.96	17.967	18.431	18.373	18.211	18.118	17.999	18.088	18.443	18.377	18.145	18.374	17.968	17.936	18.331	18.315	18.348	17.948	18.256	18.52	18.634	18.181	18.604	18.206	17.302	18.302	18.216	18.006	18.038	18.192	18.316	18.041	17.906	18.537	18.339	18.541	17.856	18.352	18.155	18.153	18.267	18.29	18.06	18.464	18.437	18.029	17.991	18.188	18.271	18.12	18.286	18.054	18.874	17.696	18.263	17.931	18.047	18.442	18.334	18.184	18.373	18.139	18.246	17.992	18.172	18.311	18.097	18.159	18.365	18.429	18.113	18.13	18.26	17.934	17.894	18.127	18.217	18.298	17.931	18.6	18.411	18.109	18.88	18.253	18.017	18.022	18.141	18.521	18.755	18.507	18.227	18.48	17.913	18.03	18.444	18.441	18.28	17.989	17.868	18.568	18.44	18.139	18.373	17.886	18.468	18.535	18.314	18.023	18.115	18.167	18.239	17.572	17.549	17.979	18.173	18.035	18.052	18.315	18.485	18.768	18.314	18.19	18.195	18.308	18.583	18.289	18.234	18.086	18.848	17.857	18.18	18.165	18.2	17.927	18.283	18.402	18.261	18.273	17.441	18.121	18.304	18.201	18.177	18.244	18.372	18.11	18.111	18.5	18.515	18.102	18.275	18.233	17.97	17.913	18.12	18.602	18.071	18.244	18.269
Prot_23130_Prdx1	0_Requants_ID_23130_HGEVC(UniMod:4)PAGWKPGSDTIKPDVNK_4_Proteotypic_1	Prdx1	17.898	18.056	18.094	18.008	18.017	18.06	18.022	18.135	18.044	18.03	18.119	17.973	18.269	18.205	18.24	18.25	18.238	17.969	18.346	18.177	16.453	18.013	17.171	18.58	18.091	18.053	18.038	18.214	18.567	18.035	18.318	18.092	18.155	18.388	17.983	18.162	18.17	18.194	18.095	17.167	16.921	18.296	18.11	17.982	18.253	18.219	18.268	18.077	17.957	18.24	18.148	18.053	17.923	18.027	18.043	17.758	18.192	18.175	18.336	18.045	18.121	18.193	18.051	18.058	18.153	17.951	18.113	18.08	18.028	18.057	17.866	18.085	17.116	18.063	18.029	18.131	17.932	18.129	17.922	18.271	18.044	18.255	18.025	18.18	17.721	17.902	18.442	18.203	17.677	18.356	18.283	18.09	18.14	17.851	18.176	17.713	17.881	18.053	18.128	17.769	17.837	17.741	18.862	18.033	17.743	18.374	18.397	18.015	17.786	17.762	17.744	18.09	18.459	17.849	18.232	17.966	17.605	18.06	18.048	17.799	17.855	18.156	17.877	18.13	18.066	17.846	18.541	17.901	18.137	18.135	18.054	17.917	18.676	18.022	17.941	17.644	17.904	18.282	18.016	17.883	18.259	17.67	17.885	18.041	17.936	18.01	18.466	18.206	18.049	18.357	17.778	17.862	18.465	17.533	17.831	17.993	17.77	17.621	18.532	18.333	18.306	17.775	17.742	18.006	18.635	18.313	17.989	17.989	17.974	17.513	18.156	17.737	18.559	17.666	18.047	18.451	18.564	18.141	18.392	17.971	18.061	18.062	17.96	17.562	17.657	17.732	18.175	17.578	17.222	18.629	18.306	18.081	18.244	18.218	17.959	18.197	17.999	17.946	17.918	18.095	17.99	17.869	18.285	18.207	17.894	17.751	18.312	17.606	18.674	18.088	17.726	18.057	18.349	18.298	18.222	17.897	17.932	17.798	18.07	18.186	17.736	18.147	18.353	17.443	18.074	18.417	18.216	17.971	18.083	18.005	18.013	17.869	17.728	17.855	17.795	18.161	18.266	18.116	19.126	18.02	17.876	17.694	17.909	18.223	18.009	18.157	18.289	18.284	16.858	18.191	18.484	18.344	17.922	17.862	17.848	18.18	18.264	18.204	18.408	18.043	18.341	18.498	18.259	17.973	18.051	16.237	18.246	17.748	17.683	18.045	18.001	17.984	17.918	18.283	18.321	18.331	18.021	18.083	18.201	18.369	18.288	18.129	18.137	17.823	18.11	17.809	17.913	18.225	18.016	18.046	18.02	18.153	17.914	17.942	17.666	17.926	18.128	18.107	18.181	18.287	18.372	17.752	17.911	18.176	18.142	18.107	17.921	17.846	18.027	17.767	17.789	18.154	18.049	18.058	17.965
Prot_23131_Prdx1	0_Requants_ID_23131_HGEVC(UniMod:4)PAGWKPGSDTIKPDVNK_5_Proteotypic_1	Prdx1	18.018	18.062	17.982	17.851	17.991	18.047	17.963	18.278	18.128	18.169	18.187	17.943	18.132	17.788	18.065	18.039	18.049	17.731	18.347	18.055	16.399	17.999	17.292	18.559	18.081	18.262	17.872	18.043	18.539	18.029	18.378	18.262	18.146	18.419	17.941	18.088	17.98	17.943	18.005	17.165	16.929	18.242	18.264	17.998	18.258	18.188	18.175	18.007	17.752	18.048	18.132	18.187	18.144	18.179	18.088	17.788	18.106	18.003	18.066	17.821	18.027	18.099	18.047	18.167	18.238	17.894	18.086	18.132	17.977	17.747	17.833	17.971	16.901	18.011	18.013	18.185	18.026	18.194	17.977	18.222	17.943	18.026	18.04	18.254	17.784	17.958	18.19	18.238	17.563	18.362	18.289	18.119	17.972	17.71	18.274	17.778	17.894	17.861	18.158	17.741	17.965	17.812	18.84	17.865	17.644	18.21	18.412	17.941	17.831	17.786	17.619	18.084	18.358	17.783	18.352	17.832	17.668	17.903	18	17.792	17.804	17.967	17.936	18.07	18.225	17.76	18.453	17.807	18.249	17.968	17.77	17.95	18.739	18.157	17.814	17.576	17.916	18.231	18.058	18.16	18.215	17.798	17.981	18.082	17.863	17.976	18.326	18.036	17.874	18.231	17.872	17.799	18.539	17.409	17.761	17.957	17.675	17.726	18.493	18.181	18.156	17.542	17.626	17.634	18.307	18.049	17.715	17.927	18.286	18.026	18.784	18.206	18.741	17.792	18.007	18.391	18.163	17.629	18.029	17.489	17.87	17.813	17.83	17.669	17.678	17.818	18.344	17.603	17.448	18.67	18.389	18.06	18.186	18.221	17.813	17.942	17.897	17.987	17.917	18.118	18.08	17.985	18.384	18.012	17.552	17.746	18.163	17.835	18.667	18.256	17.775	18.004	18.494	18.17	18.242	17.739	17.655	17.726	17.987	18.075	17.723	18.236	18.236	17.407	18.052	18.261	18.238	18.122	18.177	18.061	17.78	17.76	17.682	17.932	17.732	18.015	18.217	17.951	19.051	17.96	17.822	17.761	18.084	18.296	18.175	18.177	18.341	18.196	16.664	18.194	18.49	18.366	17.918	17.932	18.005	18.079	18.094	18.208	18.437	18.053	18.523	18.625	18.374	17.844	17.878	16.138	18.132	17.729	17.663	17.958	17.995	17.921	17.968	18.277	18.305	18.389	17.967	18.109	18.155	18.246	18.302	18.145	18.178	17.751	18.099	17.761	18.041	18.121	18.04	17.982	17.932	18.188	17.889	17.941	17.655	17.884	18.13	18.118	18.172	18.275	18.386	17.757	17.915	18.106	18.138	18.137	17.888	17.817	18.067	17.756	17.845	18.19	17.996	17.839	18.449
Prot_37946_Prdx1	0_Requants_ID_37946_LNC(UniMod:4)QVIGASVDSHFC(UniMod:4)HLAWINTPK_4_Proteotypic_1	Prdx1	17.668	17.799	17.817	17.564	17.669	17.627	17.64	17.803	17.706	17.779	17.708	17.528	17.727	17.564	17.818	17.814	17.788	17.471	17.918	17.754	17.917	17.404	17.727	17.995	17.604	17.546	17.679	17.721	17.973	17.621	17.887	17.642	17.641	17.946	17.384	17.662	17.491	17.634	17.533	17.863	17.893	17.911	17.703	17.414	17.834	17.915	17.834	17.48	17.513	17.859	17.766	17.745	17.719	17.785	17.716	17.457	17.501	17.872	17.751	17.436	17.696	17.797	17.578	17.686	17.961	17.598	17.649	17.901	17.694	17.538	17.497	17.898	18.207	17.696	17.671	17.766	17.634	17.549	17.564	17.546	17.671	17.701	17.881	17.729	17.579	17.601	17.761	18.05	17.521	17.97	17.719	17.781	17.732	17.544	17.818	17.565	17.649	17.75	17.656	17.478	17.858	17.452	18.147	17.693	17.523	17.963	17.995	17.651	17.621	17.414	17.704	17.867	17.854	17.573	17.784	17.655	17.494	17.697	17.727	17.685	17.598	17.852	17.653	17.856	17.744	17.515	17.872	17.566	17.865	17.859	17.527	17.507	18.217	17.768	17.659	17.57	17.55	17.826	17.913	17.826	17.806	17.341	17.416	17.81	17.746	17.836	17.833	17.899	17.734	17.754	17.657	17.473	17.833	17.514	17.573	17.748	17.628	17.552	17.929	17.76	17.714	17.73	17.5	17.724	17.837	17.723	17.686	17.645	17.928	17.672	17.934	17.64	18.023	17.639	17.763	17.641	17.829	17.651	17.724	17.618	18.069	17.65	17.392	17.537	17.436	17.494	17.798	17.59	17.374	18.012	17.902	17.584	17.854	17.856	17.708	17.795	17.857	17.471	17.635	17.785	17.615	17.801	18.03	17.62	17.474	17.627	17.933	17.522	17.853	17.923	17.767	17.926	17.491	17.777	17.775	17.416	17.5	17.601	17.733	18.048	17.831	17.627	17.545	17.758	17.621	17.799	17.684	17.781	17.839	17.787	17.788	17.659	17.523	17.273	17.794	17.79	17.802	17.712	18.2	17.699	17.655	17.505	17.77	17.77	17.648	17.718	17.832	17.61	17.495	17.671	18.011	17.906	17.214	17.889	17.669	17.69	17.871	17.519	17.826	17.53	17.805	17.768	17.694	17.722	17.679	17.715	17.966	17.585	17.488	17.631	17.718	17.501	17.549	17.823	17.884	17.859	17.554	17.742	17.773	18.02	17.772	17.66	17.802	17.486	17.812	17.629	17.747	17.873	17.778	17.666	17.59	17.829	17.545	17.504	17.481	17.575	17.692	17.554	17.697	17.802	17.839	17.662	17.719	17.924	17.828	17.646	17.674	17.717	17.627	17.433	17.53	17.866	17.772	17.673	17.691
Prot_31714_Prdx1	235_Requants_ID_31714_KLNC(UniMod:4)QVIGASVDSHFC(UniMod:4)HLAWINTPK_5_Proteotypic_1	Prdx1	17.021	18.118	17.166	18.093	16.287	17.937	16.762	18.205	18.183	18.22	18.012	17.997	17.87	17.823	17.81	17.818	18.013	16.42	17.794	17.577	17.379	17.761	17.755	17.763	17.606	17.333	17.68	17.765	17.779	17.612	17.678	17.681	17.707	17.603	17.613	17.539	17.681	17.519	17.613	17.438	17.706	17.011	17.671	17.592	17.794	17.664	17.746	17.515	17.303	17.653	17.97	17.652	17.841	17.845	17.535	17.683	17.643	17.67	17.778	17.517	17.71	17.629	17.66	17.515	17.71	17.441	17.501	17.488	17.46	17.408	17.342	17.559	17.59	17.576	17.566	17.805	17.457	17.756	17.624	17.73	17.636	17.666	17.731	17.681	17.414	17.911	17.618	17.786	17.53	17.589	17.681	17.839	17.709	17.805	17.53	16.702	17.285	17.785	17.912	17.88	17.967	17.597	17.385	17.702	17.358	17.786	17.85	17.669	17.568	17.819	17.321	16.982	17.624	17.672	17.693	18.032	17.366	17.427	17.06	17.544	17.708	17.696	17.721	18.047	17.842	17.356	17.731	17.666	17.746	17.779	17.312	17.443	17.63	17.566	17.377	17.597	17.4	18.198	18.008	17.186	17.283	17.329	17.727	17.337	17.817	17.303	17.9	17.657	17.923	17.642	17.563	17.651	17.562	17.447	17.325	17.694	17.706	17.731	17.995	18.043	17.725	17.217	17.42	17.433	17.511	17.919	17.654	17.67	17.531	17.25	17.621	17.706	17.736	17.15	17.771	17.651	17.73	17.846	17.563	17.522	18.539	17.86	17.557	17.784	17.282	17.43	17.716	17.475	16.784	17.974	18.059	17.63	17.999	17.529	16.643	18.197	17.752	17.101	17.701	17.997	17.321	17.797	17.868	17.698	17.133	17.786	17.465	17.664	18.054	17.733	17.374	17.689	17.504	17.809	17.502	18.017	17.953	17.793	17.491	17.453	17.253	17.525	17.974	17.467	17.601	17.909	17.493	17.732	17.868	17.334	17.78	17.579	17.129	17.259	17.986	17.749	17.846	17.626	17.534	17.524	18.032	17.954	17.346	18.336	17.406	17.647	17.87	17.598	17.102	17.864	17.77	17.727	17.688	17.963	16.596	17.912	17.979	17.984	17.1	18.162	17.317	17.9	17.999	18.08	17.524	17.424	17.069	17.262	17.385	17.069	17.609	17.925	17.902	17.996	18.081	18.049	17.96	17.954	17.242	17.189	17.377	17.385	17.782	17.262	17.894	17.821	17.987	16.933	17.797	17.633	17.104	17.849	17.677	17.673	17.813	17.736	17.813	17.46	17.632	17.764	17.651	17.631	17.601	17.867	17.441	17.503	17.661	17.763	16.755	17.36	17.78	17.813	17.396	17.785	17.33
Prot_32334_Prdx1	0_Requants_ID_32334_KQGGLGPMNIPLISDPKR_4_Proteotypic_1	Prdx1	16.674	16.612	16.904	16.632	16.762	16.565	16.609	16.926	16.916	16.672	17.357	16.774	16.895	16.838	16.844	16.89	16.803	16.127	16.977	16.386	17.175	16.594	16.86	17.841	16.787	16.473	16.553	16.59	17.187	16.611	16.783	16.64	16.776	16.381	15.992	16.752	16.631	16.364	16.583	17.537	17.37	17.54	16.634	16.183	17.3	16.668	17.231	16.531	16.779	16.513	17.1	16.413	16.555	16.803	16.79	16.351	16.74	16.908	17.022	16.61	16.702	16.871	16.839	16.973	17.221	16.684	16.706	16.34	16.822	16.261	16.157	16.703	18.011	16.097	16.249	16.485	16.803	16.627	15.964	16.667	16.341	16.561	19.092	16.531	16.808	16.054	16.304	17.886	16.815	16.973	16.994	17.373	17.003	16.679	16.287	16.892	16.407	17.334	16.821	16.511	16.975	16.196	16.865	17.033	15.793	17.839	17.37	17.233	16.124	16.032	17.451	17.048	17.069	16.934	16.977	17.06	16.634	16.773	17.031	17.325	16.856	16.855	16.668	16.984	16.932	17.106	16.948	16.647	16.809	17.235	16.677	16.506	16.961	16.779	16.504	16.347	16.797	17.018	16.759	16.89	16.858	16.854	16.733	17.337	17.502	16.736	17.021	16.875	17.05	16.876	16.835	16.142	16.918	16.474	16.255	17.094	16.655	16.315	17.065	17.375	17.086	16.394	16.736	16.93	17.391	17.1	16.355	16.784	17	17.052	17.284	16.593	17.627	16.978	17.107	14.572	17.229	16.863	16.4	16.798	18.103	16.522	16.181	16.803	16.893	16.396	17.021	16.555	16.44	16.996	16.979	16.273	17.661	16.892	16.558	16.933	17.492	16.58	16.894	16.464	16.377	16.935	17.699	16.138	16.28	16.862	17.412	16.007	16.922	17.241	15.963	17.011	17.005	16.741	16.707	17.542	16.775	16.787	16.303	16.718	17.689	16.594	16.863	16.703	16.234	17.207	17.385	17.456	16.931	17.357	16.945	16.411	15.944	16.375	16.833	16.627	16.36	16.874	17.515	16.482	16.959	16.454	17.075	17.273	17.035	16.198	16.543	16.786	16.532	16.84	17.428	16.788	16.655	17.009	15.869	16.81	17.562	16.653	16.884	16.315	17.142	16.921	17.077	16.414	16.59	16.692	16.625	16.102	16.143	16.528	16.792	16.595	16.521	16.922	16.451	17.372	16.949	17.011	16.838	17.082	17.085	16.951	16.839	15.92	17.343	17.021	16.826	16.712	16.794	17.137	16.839	16.882	16.151	16.116	16.155	16.652	16.911	16.74	16.81	17.044	16.868	16.95	16.91	16.884	17.167	17.028	16.816	16.83	16.728	15.587	16.916	16.168	17.21	16.86	16.467
Prot_31713_Prdx1	73_Requants_ID_31713_KLNC(UniMod:4)QVIGASVDSHFC(UniMod:4)HLAWINTPK_4_Proteotypic_1	Prdx1	16.34	16.583	16.445	16.263	16.452	16.205	15.859	16.236	16.425	16.398	16.604	16.224	16.751	16.54	16.726	16.744	16.71	16.213	17.073	16.279	16.549	16.074	16.664	16.848	16.255	16.326	16.495	16.424	16.965	16.285	16.355	16.27	16.447	16.775	15.769	15.568	16.198	16.556	16.333	16.668	16.474	16.736	16.23	16.02	16.647	16.565	16.615	16.109	16.494	16.838	16.646	16.391	16.419	16.219	16.149	16.1	16.175	16.857	16.685	16.426	16.398	16.605	16.295	16.129	16.495	16.025	16.349	16.733	16.592	16.436	16.24	16.575	16.829	16.594	16.311	16.361	15.882	15.959	16.257	16.419	16.579	16.68	16.322	16.628	16.215	16.313	16.527	16.609	16.189	16.541	16.548	16.474	16.593	16.633	16.725	16.338	16.521	16.555	16.502	16.481	14.678	16.619	16.733	16.555	16.574	16.676	16.656	16.534	16.412	16.315	16.376	16.477	16.491	16.439	16.46	16.163	16.205	16.45	16.753	16.173	16.049	16.602	16.488	16.853	16.789	16.437	16.613	15.779	16.552	16.325	16.243	16.317	16.608	16.516	16.061	16.362	16.149	17.277	16.497	15.998	16.318	15.918	16.031	16.469	16.554	16.333	16.515	16.551	16.829	16.493	16.242	16.237	16.637	16.51	16.414	16.138	15.974	16.538	16.786	16.681	16.176	15.927	16.213	16.443	16.555	16.287	16.313	16.454	16.887	16.279	16.426	16.388	16.75	16.157	16.499	16.753	16.206	16.716	16.607	16.272	16.82	16.59	16.443	15.998	16.577	16.25	16.303	15.937	15.853	16.857	16.376	16.312	16.694	16.484	16.417	16.479	16.236	16.178	16.269	16.657	16.347	16.26	16.835	16.122	16.34	16.376	16.558	16.618	16.259	16.08	16.274	16.509	16.438	16.519	16.633	16.475	16.111	16.614	16.524	16.668	16.22	16.375	16.566	16.603	16.496	16.399	16.241	16.313	16.435	16.496	16.447	16.54	16.388	15.826	16.487	16.605	16.601	16.34	17.082	16.496	16.503	16.102	16.425	16.605	16.233	16.539	16.212	16.505	16.352	16.449	16.518	16.615	16.531	15.853	16.865	15.935	17.011	16.153	16.493	16.182	16.537	16.516	16.39	16.627	16.096	16.328	16.345	16.529	16.158	16.446	16.365	16.437	16.424	16.747	16.801	16.734	16.291	16.307	16.487	16.387	16.469	16.541	16.57	15.878	16.555	16.1	16.263	16.468	16.659	16.28	16.302	16.605	16.501	16.457	15.993	16.278	16.544	16.473	16.419	16.411	16.459	16.468	16.426	16.94	16.401	16.473	15.966	16.515	15.834	15.688	16.125	16.839	16.065	16.407	16.63
Prot_23129_Prdx1	0_Requants_ID_23129_HGEVC(UniMod:4)PAGWKPGSDTIKPDVNK_3_Proteotypic_1	Prdx1	16.152	16.186	16.27	16.225	16.274	16.399	16.267	16.483	16.251	16.333	16.418	16.207	16.351	16.308	16.466	16.345	16.429	16.081	16.636	16.357	14.731	16.203	15.446	16.777	16.371	16.443	16.277	16.411	16.768	16.341	16.514	16.347	16.274	16.594	16.159	16.368	16.381	16.334	16.348	15.306	15.142	16.594	16.391	16.283	16.518	16.436	16.548	16.378	16.162	16.392	16.311	16.266	16.201	16.23	16.243	15.987	16.452	16.442	16.527	16.282	16.385	16.334	16.286	16.355	16.349	16.21	16.267	16.264	16.285	16.196	16.08	16.288	15.228	16.249	16.234	16.435	16.155	16.414	16.214	16.452	16.262	16.47	16.228	16.481	16.028	16.382	16.602	16.281	15.709	16.406	16.568	16.282	16.283	16.158	16.427	15.997	16.046	16.313	16.108	16.239	16.326	16.076	16.959	16.2	15.989	16.504	16.147	16.239	16.419	16.155	15.912	15.909	16.696	16.305	16.45	16.314	15.949	16.587	15.981	15.828	16.194	16.33	16.251	16.234	16.379	15.736	17.033	16.372	16.477	16.404	16.133	16.005	16.766	16.094	16.104	16.091	16.361	16.477	16.351	16.113	16.709	15.927	16.166	16.183	16.068	16.238	16.547	16.484	16.149	16.377	16.116	16.259	16.755	15.879	16.179	16.289	16.053	15.885	16.847	16.571	16.288	16.17	15.948	16.183	16.788	16.35	16.176	16.331	16.296	15.919	16.362	15.934	16.683	15.771	16.376	16.826	16.677	16.289	16.702	16.502	16.016	16.275	16.03	15.863	15.919	16.092	16.484	15.872	15.474	16.864	16.583	16.247	16.156	16.429	16.396	16.432	16.502	16.27	16.046	16.23	16.087	16.322	16.791	16.153	16.093	15.991	16.511	15.895	16.855	16.33	15.966	16.244	16.602	16.459	16.569	16.05	16.085	16.198	16.414	16.448	15.787	16.462	16.503	15.665	16.2	16.513	16.636	16.197	16.367	16.233	16.212	16.261	15.751	16.172	16.159	16.238	16.188	16.437	17.383	16.416	16.26	16.122	16.072	16.411	16.269	16.383	16.553	16.38	15.058	16.422	16.734	16.63	16.076	16.137	16.133	16.422	16.452	16.436	16.518	16.358	16.642	16.788	16.573	16.181	16.058	14.512	16.25	15.909	15.934	16.167	16.316	16.157	16.21	16.547	16.557	16.635	16.262	16.249	16.465	16.411	16.51	16.419	16.379	16.159	16.317	16	16.234	16.46	16.288	16.233	16.3	16.341	16.213	16.239	15.887	16.237	16.269	16.271	16.283	16.488	16.535	16.094	16.168	16.406	16.31	16.404	16.017	16.06	16.323	16.167	16.13	16.429	16.289	16.276	16.114
Prot_32332_Prdx1	6_Requants_ID_32332_KQGGLGPMNIPLISDPKR_3_Proteotypic_1	Prdx1	15.768	16.22	16.234	16.217	16.334	16.136	16.002	16.335	16.28	15.829	16.664	15.83	16.237	16.557	16.374	16.48	16.197	15.719	16.376	15.886	16.439	15.885	16.055	17.086	16.18	16.171	16.258	16.268	16.548	15.981	15.83	16.028	16.045	15.735	15.623	16.032	16.243	16.032	16.031	16.779	16.387	16.887	16.039	15.512	16.61	16.21	16.64	16.367	16.323	16.074	16.419	16.009	15.684	15.655	15.976	15.608	16.188	16.523	16.665	16.285	16.424	16.514	16.14	16.317	16.243	15.913	16.346	15.792	16.338	15.936	15.81	15.896	17.255	15.286	15.474	15.847	16.145	15.96	15.375	16.144	15.84	16.23	18.13	16.193	16.264	15.483	15.637	17.162	16.216	16.41	16.452	16.726	16.432	15.981	15.706	16.274	15.746	16.702	16.225	15.941	16.439	15.68	16.366	16.329	15.158	17.145	16.593	16.668	15.527	15.639	16.689	16.312	16.473	16.31	16.326	16.437	16.026	16.252	16.407	16.589	16.233	16.292	16.076	16.341	16.331	16.476	16.329	16.112	16.282	16.557	16.153	15.939	16.352	16.214	15.959	15.828	16.132	16.439	16.162	16.243	16.219	16.217	16.16	16.593	16.809	16.17	16.458	16.261	16.359	16.253	16.103	15.686	16.397	15.919	15.716	16.58	15.998	15.898	16.431	16.718	16.392	15.768	16.22	16.308	16.666	16.464	15.788	16.224	16.289	16.442	16.591	15.919	16.864	16.475	16.513	14.259	16.597	16.311	15.879	16.24	17.317	15.966	15.788	16.303	16.332	15.915	16.437	16.091	15.858	16.437	16.455	14.593	17.031	16.401	16.257	16.444	16.85	15.72	16.355	15.86	15.848	16.335	16.926	15.705	15.747	16.22	16.73	15.551	16.28	16.516	15.608	16.449	16.224	16.091	16.186	16.651	16.219	16.119	15.809	16.225	17.015	16.081	16.412	16.173	16.01	16.455	16.701	16.721	16.403	16.572	16.463	15.84	15.423	15.758	16.371	16.105	15.813	16.193	16.887	15.954	16.467	15.843	16.281	16.755	16.61	15.488	15.934	16.112	16.405	16.099	16.547	16.336	16.051	16.448	15.35	16.184	16.82	16.058	16.167	15.913	16.438	16.405	16.266	15.915	15.928	16.129	15.941	15.496	15.409	15.962	16.304	16.05	16.03	16.437	15.871	16.721	16.245	16.348	16.266	16.504	16.411	16.264	16.245	15.607	16.682	16.448	16.236	16.161	16.159	16.534	16.261	16.233	15.684	15.522	15.391	16.055	16.251	16.166	16.289	16.43	16.304	16.248	16.317	16.299	16.48	16.541	16.135	16.215	16.087	15.29	16.239	15.539	16.609	16.366	15.756
Prot_8586_Prdx1	1_Requants_ID_8586_LNC(UniMod:4)QVIGASVDSHFC(UniMod:4)HLAWINTPK_3_Proteotypic_1	Prdx1	15.896	15.802	16.068	15.78	15.964	15.84	15.76	15.856	15.817	15.913	16.021	15.763	15.716	15.931	16.034	16.075	15.901	15.647	16.041	15.735	15.958	15.637	15.893	16.103	15.688	15.776	15.932	16.043	16.288	15.742	15.81	15.861	15.857	16.064	15.684	15.795	15.685	15.923	15.818	15.874	15.921	16.046	15.953	15.472	16.085	16.023	16.099	15.782	15.766	15.926	15.945	15.937	15.866	15.827	15.865	15.426	15.843	16.001	16.129	15.818	15.911	15.887	15.643	15.937	16.099	15.727	15.919	16.062	15.92	15.903	15.538	15.888	16.343	15.926	15.579	15.901	15.613	15.748	15.701	15.77	15.937	15.923	16.137	15.983	15.733	15.876	15.945	16.111	15.663	15.984	16.02	16.004	15.95	15.559	15.995	15.742	15.9	15.936	15.786	15.669	16.008	15.727	16.267	15.869	15.614	16.179	15.902	15.928	15.903	15.759	15.84	15.908	16.051	15.875	15.948	15.87	15.735	16.051	15.709	15.729	15.865	16.11	15.734	15.986	15.918	15.586	16.064	15.733	16.158	16.068	15.593	15.671	16.223	15.925	15.963	15.848	15.694	16.053	16.154	15.961	16.033	15.598	15.675	15.923	15.846	15.973	15.837	16.103	15.767	15.903	15.966	15.705	15.908	15.81	15.718	15.948	15.818	15.803	16.132	15.914	15.856	15.985	15.549	15.953	16.079	16.048	15.752	15.899	15.953	15.772	15.987	15.88	16.197	15.658	16.006	15.883	15.962	16.016	15.978	15.82	16.09	15.866	15.553	15.734	15.669	15.597	16.06	15.973	15.475	16.144	15.943	15.745	16.022	16.065	15.793	16.01	16.071	15.769	15.608	15.952	15.791	16.039	16.224	15.703	15.683	15.843	16.068	15.692	15.971	16.093	15.779	16.13	15.704	15.853	15.942	15.885	15.911	15.773	15.895	16.154	15.741	15.827	15.823	15.712	16.16	15.738	15.682	15.875	15.934	15.905	15.879	15.804	15.725	15.556	16.027	16.089	15.891	15.823	16.468	15.955	15.976	15.661	15.774	15.992	15.939	15.968	15.873	15.886	15.804	15.735	16.217	15.864	15.542	16.092	15.734	15.885	16.015	15.735	15.914	15.758	16.014	16.075	15.943	15.836	15.835	15.788	15.895	15.699	15.683	15.75	15.923	15.765	15.802	16.084	16.003	16.173	15.706	15.961	15.912	16.092	15.905	15.782	16.063	15.754	15.925	15.769	15.937	15.983	15.875	15.901	15.912	15.983	15.744	15.74	15.691	15.761	15.753	15.658	16.023	15.816	16.011	15.959	16.026	15.996	15.982	15.666	15.781	16.027	15.89	15.672	15.845	16.088	15.924	16.066	15.766
Prot_47367_Prdx1	0_Requants_ID_47367_QGGLGPMNIPLISDPK_2_Proteotypic_1	Prdx1	15.627	15.836	15.82	15.861	15.753	15.763	15.686	15.744	15.841	15.825	15.722	15.617	15.828	15.919	15.935	15.913	15.885	15.606	16.034	15.89	15.817	15.698	15.773	16.491	15.688	15.498	15.652	15.546	16.016	15.501	15.799	15.883	15.736	15.969	15.547	15.795	16.157	15.834	15.728	15.521	15.837	15.739	15.938	15.6	15.845	16.124	15.648	15.59	15.328	15.631	15.938	15.848	15.781	15.669	15.734	15.417	16.508	15.863	16.646	15.62	15.705	15.808	16.148	15.932	15.952	15.512	15.566	15.607	15.735	15.776	15.549	15.863	15.602	15.445	15.341	15.798	15.492	16.325	15.609	16.557	15.813	16.199	14.797	16.253	15.727	16.207	16.257	15.007	15.595	15.8	15.871	15.499	15.645	15.835	16.132	15.629	15.945	15.46	15.788	15.878	15.634	16.122	16.131	15.601	16.028	15.327	15.495	15.582	16.252	16.075	15.22	15.6	15.987	15.901	15.805	15.636	15.511	15.993	15.448	15.198	15.507	16.054	16.123	16.019	15.941	15.246	15.996	15.681	15.852	15.364	15.555	15.794	15.968	15.553	15.812	15.952	15.803	15.827	15.916	15.615	15.806	15.575	15.834	15.567	15.431	15.822	16.024	15.897	15.603	16.054	15.706	15.977	15.961	15.609	15.924	15.558	15.727	15.727	15.871	15.505	15.736	15.827	15.572	15.651	15.851	15.644	16.086	15.945	15.593	15.8	15.867	15.812	15.699	15.443	16.064	16.584	16.09	15.798	16.102	15.609	14.906	15.907	15.919	15.441	15.5	15.854	15.78	15.6	15.561	15.905	15.887	16.189	14.97	16.116	16.029	15.859	15.63	15.921	15.625	16.19	16.079	15.72	15.328	15.751	16.128	15.755	15.61	15.894	16.312	15.373	15.977	15.569	15.586	15.89	15.999	15.6	15.878	15.708	16.124	15.84	15.343	15.794	15.863	15.636	16.216	15.721	15.502	15.56	15.906	15.365	15.387	15.751	15.901	16.014	15.59	16.324	15.974	15.63	16.558	15.71	15.622	15.623	15.682	15.768	15.784	16.275	15.977	15.977	15.419	15.635	15.974	15.986	15.811	15.6	15.529	16.164	15.94	15.685	15.947	15.704	16.119	16.129	15.984	15.615	15.49	15.617	15.685	15.343	15.428	15.633	15.671	15.475	15.67	15.854	16.054	16.227	15.814	15.794	15.841	15.819	16.051	15.797	15.923	15.751	16.203	15.375	15.819	15.82	15.774	15.517	15.848	15.933	15.912	15.906	15.313	15.667	15.808	15.759	15.774	15.817	16.053	15.813	15.542	16.225	15.59	15.299	15.895	15.898	15.661	16.239	15.413	16.2	15.532	15.839	15.917
Prot_10315_Prdx1	14_Requants_ID_10315_QGGLGPMNIPLISDPKR_3_Proteotypic_1	Prdx1	14.901	15.176	15.578	15.392	15.287	15.471	14.724	15.537	15.478	15.218	15.668	15.442	15.57	15.785	15.595	15.499	15.475	14.879	15.693	15.131	15.45	14.979	14.982	15.858	15.358	15.223	15.527	15.388	15.596	15.053	15.238	15.166	15.255	14.976	15.011	15.517	15.393	15.213	15.207	15.808	15.714	15.76	15.178	14.796	15.518	15.298	15.718	15.018	15.557	15.393	15.454	15.151	15.031	15.155	15.44	15.043	15.366	15.659	15.68	15.219	15.324	15.536	15.312	15.268	15.735	15.039	15.192	14.914	15.435	15.267	14.754	15.202	16.093	15.213	15.063	15.118	15.217	15.361	14.878	15.321	15.091	15.388	16.462	15.233	15.315	14.983	15.116	15.96	15.279	15.496	15.508	15.719	15.4	15.213	15.064	15.333	15.283	15.722	15.291	15.11	15.549	14.868	15.564	15.408	14.811	15.987	15.755	15.535	14.894	14.871	15.675	15.55	15.56	15.492	15.551	15.475	15.275	15.398	15.524	15.557	15.383	15.418	15.278	15.493	15.388	15.503	15.521	15.102	15.228	15.622	15.282	15.145	15.454	15.213	15.104	15.079	15.461	15.594	15.558	15.416	15.566	15.215	15.149	15.76	15.765	15.629	15.398	15.421	15.598	15.535	15.335	14.907	15.226	15.303	14.937	15.711	15.176	15.126	15.474	15.689	15.41	15.323	15.242	15.376	15.637	15.583	15.147	15.377	15.444	15.511	15.688	15.311	15.975	15.484	15.658	14.029	15.732	15.254	15.134	15.328	16.114	15.047	14.886	15.229	15.485	15.054	15.57	15.254	15.005	15.427	15.517	15.177	15.874	15.428	15.178	15.555	15.799	15.296	15.5	15.222	15.081	15.339	15.902	15.023	15.02	15.455	15.737	14.773	15.485	15.643	14.717	15.54	15.503	15.46	15.427	15.737	15.349	15.343	14.78	15.421	15.792	15.189	15.425	15.14	15.058	15.541	15.694	15.678	15.446	15.664	15.401	15.145	14.891	14.937	15.279	15.481	15.116	15.432	16.126	15.159	15.396	14.962	15.459	15.547	15.554	14.999	15.318	15.33	15.19	15.306	15.63	15.578	14.955	15.744	14.91	15.148	15.938	15.31	15.38	15.04	15.558	15.561	15.295	15.132	15.269	15.368	15.178	15.07	14.855	15.169	15.433	15.132	15.09	15.426	15.301	15.794	15.428	15.503	15.331	15.556	15.551	15.481	15.451	14.8	15.688	15.489	15.376	15.307	15.485	15.448	15.355	15.461	14.916	14.898	15.035	15.063	15.421	15.52	15.33	15.694	15.465	15.56	15.432	15.521	15.456	15.41	15.334	15.329	15.392	14.47	15.37	15.051	15.612	15.601	14.945
Prot_50611_Prdx1	44_Requants_ID_50611_RTIAQDYGVLK_3_Proteotypic_1	Prdx1	15.369	15.471	15.48	15.253	15.007	15.554	15.196	15.345	14.906	15.663	15.362	15.501	15.607	14.712	15.481	15.401	15.564	15.191	15.748	15.022	15.596	15.11	15.347	15.422	15.33	14.898	15.119	15.277	15.799	15.257	15.749	15.205	15.357	15.547	14.738	15.448	14.269	15.096	15.642	15.803	15.765	15.294	14.938	15.256	15.628	15.056	15.871	15.22	15.823	15.721	15.271	15.578	15.551	15.793	15.369	15.426	14.468	15.313	14.737	15.09	15.096	15.626	15.032	15.222	15.492	15.171	15.561	14.737	14.875	15.083	14.78	16.056	16.377	14.847	15.079	15.652	15.643	15.015	15.559	14.618	15.546	14.995	15.875	15.542	15.045	15.404	15.325	15.971	14.579	15.618	15.615	15.47	15.359	15.271	15.465	15.112	15.186	15.428	15.135	14.958	15.498	15.058	15.949	15.027	14.975	15.987	15.754	15.767	14.976	14.637	15.142	15.236	15.644	15.18	15.433	15.042	15.181	15.644	15.543	15.261	15.007	15.526	15.038	15.518	15.27	15.364	15.763	14.628	15.489	15.209	15.236	15.063	16.023	15.554	15.763	15.347	14.792	15.863	15.272	14.827	15.511	15.404	15.088	15.072	15.646	15.496	15.291	15.344	15.616	15.556	15.122	15.119	15.603	14.821	14.648	15.499	15.184	15.549	15.741	15.477	15.28	15.637	14.851	15.374	15.601	15.449	14.429	15.237	15.822	15.31	15.613	14.897	16.29	15.493	15.398	14.206	15.711	15.251	15.01	15.208	16.039	15.098	14.947	15.107	15.657	15.043	15.672	15.261	14.765	16.254	15.495	15.354	15.986	15.174	14.996	14.934	15.563	15.299	15.564	15.022	15.178	15.381	15.988	15.095	14.829	15.282	15.737	14.796	15.518	15.869	15.124	15.433	15.385	15.515	15.394	15.461	15.195	14.78	15.108	15.499	15.565	15.261	15.296	15.515	15.511	15.766	13.647	15.54	15.7	15.6	15.608	15.224	15.149	15.387	15.088	15.277	15.395	15.437	16.036	15.083	15.424	15.054	15.45	15.339	15.191	15.106	15.819	15.19	14.556	15.428	16.014	15.56	14.782	15.647	15.021	15.465	15.609	15.539	15.523	15.443	15.637	15.674	15.626	14.596	14.26	14.565	15.084	15.595	15.402	15.524	15.545	15.517	15.611	15.752	15.585	15.643	15.52	15.612	15.623	15.72	15.577	15.646	14.888	14.581	15.601	15.668	15.784	14.49	15.673	14.622	15.712	15.275	14.289	14.612	14.847	15.659	15.615	15.616	15.647	15.667	15.662	15.478	15.268	15.411	15.468	15.526	15.52	15.123	15.435	14.86	15.399	15.25	15.435	15.391	15.556
Prot_32329_Prdx1	50_Requants_ID_32329_KQGGLGPMNIPLISDPK_2_Proteotypic_1	Prdx1	15.111	15.11	15.302	14.373	15.058	15.026	14.839	13.871	15.14	15.143	15.364	14.798	15.107	15.017	15.355	15.015	14.893	13.856	15.302	14.942	15.168	15.094	15.062	15.543	14.875	15.043	15.004	14.921	15.206	14.82	14.315	15.172	15.011	14.944	14.558	14.84	15.194	14.853	14.843	14.94	14.821	15	15.338	14.794	15.213	15.235	15.073	14.827	14.596	14.698	14.943	14.967	14.91	14.956	14.813	14.336	15.557	15.229	15.685	14.928	14.93	14.709	15.139	15.118	15.092	14.869	14.896	14.648	15.042	14.625	14.699	14.848	14.895	14.55	14.837	14.828	14.779	15.197	14.801	15.503	14.8	15.303	14.614	15.32	15.132	15.178	15.327	14.536	14.701	14.873	14.772	14.528	14.895	14.785	15.391	14.959	15.003	14.841	14.846	14.91	14.775	15.288	15.359	14.929	15.156	14.626	14.571	14.803	15.611	15.017	14.268	14.317	15.409	15.179	15.203	14.847	14.614	15.189	14.277	14.809	14.758	15.237	15.385	15.169	14.979	14.285	15.21	14.95	15.098	14.767	14.874	14.655	14.859	14.84	14.844	14.979	15.102	14.835	15.026	15.129	15.189	14.918	14.967	14.935	14.78	15.049	15.135	15.314	14.651	15.174	14.694	14.924	14.96	14.745	15.376	15.088	14.588	15.09	14.892	14.981	15.067	15.181	14.786	14.826	15.135	15.041	15.101	15.128	15.01	14.821	14.78	15.259	13.922	14.876	15.128	15.477	15.425	14.774	15.462	14.841	14.457	15.09	15.084	14.856	14.8	15.126	15.025	14.253	14.847	15.016	15.224	14.925	14.061	15.482	15.179	15.304	14.778	15.487	14.535	14.985	15.168	14.945	14.823	15.063	15.071	14.745	15.073	14.973	15.424	14.742	14.738	14.951	14.865	14.943	15.075	15.034	15.222	15.341	15.121	14.833	14.617	15.1	14.917	13.798	15.294	15.189	15.101	14.771	15.134	14.793	14.872	14.798	14.732	15.036	14.929	15.153	14.915	14.804	15.516	14.968	15.066	15.028	15.006	15.378	15.415	15.384	14.903	15.354	14.689	14.747	15.249	15.053	14.662	15.095	14.779	15.15	15.257	14.968	15.063	15.01	15.393	15.275	15.247	14.819	14.697	14.892	14.476	14.19	14.394	14.601	15.043	14.73	14.956	15.086	15.274	15.542	15.092	15.004	15.03	14.997	15.334	14.849	15.237	14.831	15.468	14.649	14.757	14.893	15.075	14.681	14.975	15.073	15.292	14.993	14.649	14.639	14.619	14.754	14.64	14.775	14.911	15.059	15.314	15.211	15.158	14.954	15.047	15.346	14.974	14.68	15.002	15.375	14.69	15.134	15.063
Prot_5495_Prdx1	3_Requants_ID_5495_ATAVM(UniMod:35)PDGQFK_2_Proteotypic_1	Prdx1	14.762	14.962	15.133	14.959	14.629	14.695	14.781	14.815	14.711	14.747	14.683	14.54	15.021	15.037	15.417	15.269	15.128	14.704	15.349	14.696	14.473	14.543	14.457	15.098	14.636	14.656	14.933	14.992	15.208	14.354	14.726	15.062	14.536	14.945	14.824	14.96	15.491	15.146	15.038	14.626	14.761	14.597	14.735	14.598	14.657	14.94	15.032	14.705	15.109	15.087	15.159	14.737	14.753	14.784	14.618	14.643	14.692	15.037	15.099	15.004	14.827	15.107	14.611	14.617	14.869	14.558	14.647	14.654	14.979	15.272	15.302	15.31	15.522	14.997	14.659	14.89	14.496	14.805	14.518	15.013	14.792	15.035	14.557	14.798	14.773	14.932	14.713	14.984	15.001	14.925	15.021	14.614	14.623	14.907	14.784	14.64	15.117	14.816	14.867	14.734	14.814	14.884	14.933	14.812	14.815	14.904	15.205	14.813	14.727	14.804	14.824	14.526	15.29	14.487	14.651	14.464	14.505	14.878	14.696	14.51	16.267	14.721	14.541	15.148	14.654	14.498	14.954	14.583	14.846	14.602	15.035	14.858	15.082	14.788	14.923	14.665	14.642	14.881	14.863	14.593	15.036	14.838	14.772	14.814	14.624	15.072	14.978	14.893	14.873	14.988	14.544	15.009	14.884	14.698	15.029	14.763	14.973	14.942	15.049	14.753	14.602	14.665	14.694	14.916	14.971	14.88	14.805	14.792	14.89	14.748	14.577	14.752	14.897	14.796	14.644	15.001	15.14	15.019	14.969	14.748	14.913	14.971	14.865	14.841	15.054	14.651	14.944	14.558	14.649	14.921	14.905	15.027	14.661	14.843	14.934	14.887	14.591	14.55	14.994	14.879	14.831	14.836	14.911	14.949	14.962	14.669	15.1	14.444	15.042	15.047	14.943	15.32	14.717	14.862	14.991	14.522	14.501	14.746	14.893	14.719	14.599	14.808	14.883	15.182	15.269	14.489	14.68	14.687	14.542	15.083	14.702	14.793	14.57	15.028	14.92	14.84	15.117	15.116	15.541	15.038	14.835	14.669	14.525	14.553	14.661	14.882	15.185	15.156	14.447	14.73	15.117	14.65	15.101	14.737	14.698	14.868	14.969	14.542	14.831	14.748	15.045	15.573	14.853	14.661	14.893	14.565	14.779	14.614	14.622	14.929	14.6	14.621	14.635	15.063	14.943	15.241	14.942	14.857	15.02	14.641	14.852	14.597	14.912	14.999	15.106	15.047	15.357	14.836	14.88	14.508	14.705	14.539	15.156	14.944	14.756	14.933	14.836	14.852	14.673	15.02	15.218	14.741	14.612	15.043	14.612	14.731	14.887	14.417	14.798	14.64	14.562	14.669	15.174	14.84	14.832
Prot_10856_Prdx1	170_Requants_ID_10856_RTIAQDYGVLK_2_Proteotypic_1	Prdx1	14.054	14.695	14.702	14.795	14.956	14.538	14.409	14.905	14.472	14.676	14.579	13.923	14.507	14.505	14.56	14.793	14.443	13.803	14.6	14.556	14.809	14.535	14.472	14.568	14.374	14.379	14.759	14.876	15.198	14.737	14.382	14.304	14.502	14.906	14.299	13.865	14.325	14.611	14.212	14.587	14.53	14.894	15.043	13.908	15.201	14.632	14.99	15.201	14.05	14.605	14.942	14.572	13.937	13.892	14.645	14.086	14.376	15.002	14.358	14.558	14.739	14.54	13.913	14.78	14.921	14.523	14.684	14.522	14.791	14.503	14.803	14.974	14.866	14.245	14.867	14.394	14.638	14.341	14.144	14.046	14.347	14.099	15.057	15.049	14.621	14.588	14.281	14.61	14.196	14.819	14.785	14.482	14.598	14.735	14.032	14.856	14.656	14.68	14.318	14.827	14.577	13.925	14.902	14.761	13.879	14.916	14.832	14.668	13.797	14.775	14.501	14.595	14.484	14.474	14.676	14.665	14.682	14.762	14.602	14.763	14.737	14.733	14.737	14.734	14.793	14.596	14.687	13.83	13.994	14.736	13.943	13.669	14.951	14.62	14.254	14.244	14.814	15.028	14.614	14.634	14.699	14.866	14.178	13.742	14.893	14.687	14.783	14.774	14.842	13.757	14.573	14.683	14.695	14.946	14.983	13.935	14.902	14.987	13.968	15.01	14.833	13.828	13.785	14.047	15.037	14.881	14.553	13.773	14.712	14.545	14.603	14.723	14.796	14.738	14.745	14.711	15.022	13.737	14.919	14.742	14.783	14.812	14.58	14.645	14.523	14.527	14.618	14.437	13.979	13.892	15.06	14.846	14.657	14.447	14.511	14.533	14.316	14.456	14.558	14.746	14.27	14.353	14.903	14.46	14.848	13.796	14.885	14.58	14.219	15.023	13.907	14.541	14.889	15.067	14.374	14.651	14.314	14.379	14.939	14.796	14.863	14.568	14.371	14.752	14.625	13.91	14.405	14.892	14.853	14.827	14.893	14.332	13.889	14.151	14.296	14.627	14.751	15.107	15.181	14.458	14.694	14.2	14.542	14.879	14.228	14.488	14.602	14.254	14.655	14.507	14.634	14.71	13.927	14.98	15.164	13.717	14.285	14.858	14.719	14.512	14.635	14.739	15.003	14.234	14.063	14.309	14.301	14.859	14.322	14.452	14.327	14.823	14.93	14.752	14.715	14.554	14.486	14.449	15.031	14.541	14.723	14.838	14.683	14.484	14.393	14.499	14.384	14.654	14.653	14.159	15.005	14.395	14.648	13.703	14.424	14.025	14.437	15.054	14.817	14.855	15.061	14.425	14.557	14.96	14.721	14.986	14.342	14.32	14.431	13.666	14.214	14.712	14.436	14.426	14.569
Prot_32327_Prdx1	242_Requants_ID_32327_KQGGLGPMNIPLISD_2_Proteotypic_1	Prdx1	14.423	14.443	14.541	14.092	14.682	14.433	14.77	14.242	14.526	14.602	14.524	14.587	14.899	14.608	14.762	14.723	14.465	14.219	14.37	14.206	14.126	14.231	14.408	14.498	14.634	14.22	14.647	14.725	14.503	14.858	14.585	14.396	14.58	14.512	14.414	14.625	14.631	14.681	14.263	14.439	14.389	14.245	14.441	14.112	14.308	14.601	14.597	14.488	14.893	14.545	14.55	14.352	14.466	14.775	14.191	14.68	14.594	14.844	14.565	14.257	14.064	14.412	14.879	14.577	14.123	14.412	14.391	14.627	14.704	14.522	14.23	14.847	14.35	14.784	14.554	14.785	14.049	14.397	14.485	14.629	14.551	14.594	14.211	14.505	14.422	14.913	14.475	14.612	14.479	14.324	14.225	14.007	14.301	14.603	14.593	14.544	14.756	14.675	14.589	14.383	14.186	14.483	14.727	14.431	14.367	14.518	14.496	14.374	14.571	15.026	14.407	14.492	14.592	14.35	14.614	14.328	14.394	14.378	14.301	14.252	14.656	14.269	14.66	14.56	14.427	14.277	14.833	14.364	14.574	14.535	14.612	14.719	14.473	14.269	14.665	14.688	14.667	14.49	14.48	14.48	14.643	14.679	14.484	14.171	13.818	14.615	14.558	14.12	14.323	14.649	14.475	14.682	14.349	14.273	14.737	14.583	14.721	14.322	14.423	14.645	14.526	14.306	14.16	14.335	14.625	14.58	14.521	14.401	14.283	14.471	14.701	14.155	14.555	13.977	14.718	14.912	14.648	14.542	14.615	14.633	14.536	14.498	14.512	14.206	14.339	14.438	14.635	14.57	14.483	14.653	14.28	14.61	14.396	14.598	14.471	14.287	14.407	14.521	14.559	14.531	14.355	14.463	15.053	14.419	14.316	14.553	14.415	14.562	14.69	14.443	14.808	14.742	14.302	13.96	14.276	14.627	14.537	14.504	14.67	14.609	14.441	14.426	14.246	14.297	14.625	14.379	14.098	14.503	14.607	14.573	14.483	14.386	14.075	14.754	14.532	14.586	14.677	14.497	15.019	14.444	14.571	13.93	14.403	14.561	14.576	14.918	14.545	14.66	14.339	14.152	14.691	14.701	14.269	14.708	14.547	14.445	14.267	14.394	14.201	14.449	14.577	14.646	14.598	14.686	14.593	14.582	14.309	14.418	14.224	14.57	14.822	14.634	14.588	14.723	14.995	14.299	14.218	14.551	14.304	14.475	14.498	14.404	14.153	14.356	14.674	14.609	14.654	14.24	14.407	14.138	14.484	14.638	14.79	14.807	14.299	14.479	14.121	14.202	14.581	14.508	14.396	14.673	14.221	14.589	14.312	14.554	14.663	14.204	14.315	14.625	14.835	14.786	14.371	14.324	14.224
Prot_12187_Prdx1	296_Requants_ID_12187_TIAQDYGVLKADEGISFR_3_Proteotypic_1	Prdx1	13.974	14.288	14.324	14.163	14.147	14.187	14.147	13.742	14.19	13.907	14.351	13.998	14.348	14.109	14.193	14.249	14.331	13.713	14.426	13.473	14.123	13.935	13.87	13.923	14.061	14.414	14.289	14.292	14.223	14.315	14.071	14.258	14.487	13.988	14.221	14.077	14.406	14.317	13.614	13.65	13.664	14.287	13.982	14.449	14.022	14.066	13.946	14.087	14.563	14.268	14.153	14.375	14.304	14.168	14.42	13.918	14.474	13.837	14.374	14.285	13.814	13.992	14.094	14.074	14.148	13.656	13.582	14.148	14.311	14.007	13.687	14.124	14.177	14.111	14.199	14.099	13.764	13.626	13.637	13.683	13.563	13.616	17.271	13.727	13.642	13.792	13.738	15.79	14.194	14.164	13.904	14.387	14.244	14.159	14.063	13.962	13.916	14.229	13.935	14.084	14.171	13.773	13.779	13.942	13.74	15.656	14.542	14.511	13.597	13.551	15.306	14.347	13.917	14.103	14.008	14.36	13.879	14.054	13.851	14.61	14.095	14.092	14.106	14.189	13.878	15.036	14.155	14.043	14.284	15.361	14.108	13.693	13.696	14.155	13.882	13.788	14.032	14.218	13.934	13.838	14	14.081	13.997	14.57	15.419	13.968	13.953	13.987	14.302	13.945	14.224	13.911	14.01	14.145	13.787	14.613	14.002	13.934	14.098	14.581	14.217	13.878	14.128	14.014	14.289	14.12	14.086	13.927	13.967	14.221	14.072	13.708	14.58	14.554	13.888	14.002	14.122	13.727	14.345	14.043	16.858	13.793	13.748	13.991	13.683	13.649	14.355	14.022	14.035	14.089	13.761	13.567	15.791	13.635	13.648	14.258	14.937	13.567	14.804	13.195	14.165	14.262	14.172	13.867	14.171	14.402	14.047	13.983	13.858	14.654	14.077	14.026	14.168	13.807	14.168	14.332	14.529	13.959	13.982	14.3	14.413	13.878	13.675	13.995	14.211	14.35	14.358	14.11	14.32	14.117	13.922	13.341	13.093	14.498	14.371	15.393	13.657	14.756	14.353	13.249	14.858	13.441	14.044	14.529	14.027	13.967	14.256	13.467	14.291	14.235	13.838	13.963	14.278	14.267	14.373	13.963	13.853	14.163	13.676	13.768	13.845	13.933	13.48	14.169	14.436	13.858	14.099	13.932	14.012	13.977	14.293	14.31	13.823	14.085	13.886	14.205	14.208	14.454	13.938	13.93	14.26	14.191	13.775	14.188	13.79	14.556	14.335	14.233	13.939	14.442	14.414	13.829	14.088	14.026	13.942	14.127	14.229	13.863	13.967	14.555	13.866	14.662	14.445	13.952	13.442	13.991	14.138	13.977	13.869	13.861	14.573	13.671	14.099	13.802	13.562
Prot_5498_Prdx1	284_Requants_ID_5498_ATAVMPDGQFKDISLSEYK_3_Proteotypic_1	Prdx1	13.449	14.427	14.427	13.61	13.353	13.808	13.924	13.945	14.036	14.609	13.865	13.916	13.794	14.664	14.159	14.563	13.928	13.559	14.334	13.526	14.485	14.089	14.178	13.673	14.141	13.811	13.647	13.758	14.162	13.972	14.351	13.772	13.975	14.102	13.736	13.799	13.379	13.771	13.986	14.358	13.447	13.901	14.142	13.953	14.061	14.106	14.522	13.614	14.05	14.197	14.297	14.298	14.044	14.288	14.166	14.059	13.701	14.788	13.912	13.906	13.932	14.278	13.452	13.227	13.347	13.476	13.355	13.671	13.937	13.901	13.768	13.777	14.055	13.867	14.2	13.986	13.722	13.492	13.623	13.32	13.777	13.511	17.737	12.953	13.822	13.218	13.291	15.605	14.107	13.936	14.261	14.911	14.296	13.853	13.216	14.31	13.353	14.812	13.904	13.793	14.216	13.201	13.598	14.118	13.108	15.552	14.725	14.625	13.085	13.235	15.121	13.813	13.997	13.364	13.837	13.946	13.888	13.861	14.467	15.244	13.845	13.905	13.819	13.638	13.715	15.236	13.676	13.499	14.252	15.501	14.161	13.968	13.926	13.783	13.392	13.781	13.596	13.271	13.709	13.604	13.465	14.291	13.796	15.098	15.508	14.248	14.052	13.643	14.329	14.056	13.747	13.445	13.39	13.84	13.557	14.599	13.679	13.733	14.045	14.806	14.372	13.72	13.812	14.032	14.452	13.47	13.726	13.735	14.383	14.362	14.38	13.712	15.185	13.901	13.68	13.399	13.459	13.83	13.342	13.581	16.649	13.762	13.56	13.65	13.211	13.809	13.957	13.622	13.885	14.118	14.408	13.611	15.581	14.202	13.622	13.42	14.548	14.057	14.031	13.181	13.57	13.965	15.215	13.649	13.687	13.692	14.117	13.662	13.802	14.906	14.031	14.461	13.328	13.499	14.039	14.522	13.528	14.024	13.859	13.862	14.394	13.309	14.365	14.483	13.942	13.383	13.865	13.877	13.377	14.306	14.553	13.257	13.673	13.244	14.625	14.678	13.13	15.048	14.821	13.096	14.479	13.902	14.058	13.578	14.008	14.001	13.495	14.387	13.775	14.913	13.27	13.787	13.629	14.208	14.499	13.857	13.088	13.918	13.696	13.471	13.843	13.882	13.915	13.627	13.843	13.937	13.501	14.119	13.612	13.805	13.956	13.99	13.973	13.896	13.293	14.285	14.26	14.224	13.892	14.428	13.787	13.91	14.098	13.373	14.031	14.523	14.269	13.752	13.958	14.561	14.058	14.022	13.039	13.213	13.964	13.653	14.005	14.185	14.034	14.332	13.965	13.853	14.163	13.501	14.006	14.199	13.922	13.933	13.848	13.345	13.722	13.537	14.257	13.868	12.878
Prot_40771_Prdx1	309_Requants_ID_40771_LVQAFQFTDKHGEVC(UniMod:4)PAGWKPGSDTIKPDVNK_6_Proteotypic_1	Prdx1	14.323	14.559	13.796	14.027	13.794	14.029	14.166	13.632	13.408	13.902	13.985	13.749	13.904	13.268	14.132	14.419	13.879	13.652	14.102	13.453	13.759	13.919	13.653	13.824	13.952	13.81	13.575	13.92	13.819	13.987	14.265	14.148	14.367	14.094	14.34	13.838	13.374	14.043	13.966	14.399	14.81	14.516	13.602	13.601	13.871	13.603	13.911	13.846	14.1	14.139	13.589	13.713	14.084	14.437	14.013	13.164	12.796	13.672	13.703	13.675	14.19	13.894	13.733	14.743	14.991	13.901	14.386	14.198	14.171	14.618	14.36	14.037	14.199	14.284	13.515	14.014	13.313	13.153	13.313	12.834	13.624	13.507	16.588	13.476	13.903	13.444	13.988	14.817	13.59	13.369	14.688	13.806	14.529	13.888	13.989	14.237	13.92	14.472	12.706	12.91	14.716	13.375	14.824	14.322	13.414	15.132	14.217	13.915	12.973	13.243	14.792	13.803	14.141	14.225	13.722	14.06	13.433	14.371	14.583	13.762	14.467	13.8	13.393	13.739	13.464	13.805	13.432	14.181	13.801	14.6	14.431	14.309	13.678	13.227	14.139	14.272	14.285	13.755	14.325	14.474	14.791	13.851	14.376	14.164	13.748	13.701	13.92	13.595	14.42	14.064	13.288	13.574	13.555	13.679	13.442	14.009	13.443	14.241	14.063	14.676	14.847	14.107	13.669	13.842	13.92	14.337	14.613	13.669	14.928	14.676	14.751	13.981	13.192	13.289	13.539	13.517	13.313	13.714	13.169	12.345	15.942	13.201	13.226	13.271	13.184	13.977	13.651	13.915	14.052	14.11	14.565	14.323	14.689	14.73	14.484	13.118	14.569	13.699	14.069	14.672	13.333	13.599	14.824	13.711	14.23	13.868	13.249	13.983	13.851	15.339	13.223	13.831	13.932	14.218	14.543	14.129	14.172	14.434	14.458	14.558	12.822	13.474	14.084	13.747	14.075	14.004	14.15	14.428	13.927	14.184	13.724	13.755	13.828	14.046	13.576	13.986	13.861	13.945	15.068	13.782	13.924	13.65	13.97	14.08	14.072	13.468	13.857	14.222	14.204	13.748	14.591	13.938	13.009	14.115	14.553	14.382	13.211	13.36	13.881	13.868	14.503	14.19	13.659	14.303	14.109	13.79	13.777	13.64	13.467	13.575	13.385	14.269	13.718	13.691	13.766	13.374	13.944	14.099	13.85	14.391	13.032	14.255	13.988	14.178	13.56	14.837	14.226	14.213	14.086	14.438	14.263	13.876	12.995	12.989	14.423	13.771	13.6	13.253	13.844	14.404	14.348	13.917	13.891	13.585	13.539	14.388	14	14.107	14.034	13.804	13.577	13.054	13.967	13.627	13.592
Prot_31712_Prdx1	229_Requants_ID_31712_KLNC(UniMod:4)QVIGASVDSHFC(UniMod:4)HLAWINTPK_3_Proteotypic_1	Prdx1	13.906	13.557	13.796	13.73	13.613	13.803	13.608	13.923	13.971	13.893	13.745	13.638	13.448	13.617	13.67	13.661	13.87	13.775	14.181	13.731	13.672	13.84	13.963	13.895	14.023	13.728	13.998	14.059	14.074	13.854	14.009	13.94	13.497	13.058	13.564	13.411	13.599	13.178	13.582	13.762	13.976	13.883	13.798	13.358	14.294	13.761	14.02	13.894	13.636	13.858	13.792	13.828	14.04	13.685	13.846	13.651	13.62	14.059	13.805	13.688	13.835	13.891	13.455	13.735	13.848	13.474	13.704	13.928	13.754	13.599	13.488	13.51	13.617	13.692	13.647	14.068	13.453	13.866	13.882	13.658	13.464	13.816	14.071	14.033	13.432	14.005	13.789	13.937	13.629	13.892	13.783	13.882	13.821	13.646	13.81	13.467	13.299	13.959	13.825	13.717	14.032	13.774	14.018	13.57	13.451	13.739	13.912	13.762	14.027	13.887	13.626	13.528	13.701	13.891	13.901	13.425	13.647	13.769	13.609	13.387	14.012	13.97	13.62	14.3	13.857	13.394	14	13.716	13.63	13.777	13.882	13.383	13.937	13.672	13.632	13.451	14.017	14.282	13.774	13.842	13.793	13.193	13.863	13.55	13.564	13.568	13.675	13.577	13.839	13.94	13.558	13.896	13.81	13.759	13.781	13.875	13.71	13.675	14.023	13.747	13.827	13.645	13.489	13.538	13.772	13.852	13.819	13.972	13.646	13.739	13.959	13.433	13.534	13.495	14.087	13.945	13.73	13.799	13.718	13.539	13.911	13.987	13.809	13.712	13.739	13.529	13.562	14.144	13.805	13.782	13.871	13.875	13.89	13.708	13.329	13.714	13.708	13.801	13.796	13.713	14.229	13.954	13.093	13.705	14.026	13.74	13.957	13.476	13.732	13.903	13.937	13.846	13.565	13.696	13.611	13.429	13.942	13.66	13.83	13.98	13.673	13.811	13.613	13.698	13.32	13.971	13.441	13.769	13.973	13.836	13.685	13.717	14.024	13.737	13.653	13.679	13.701	13.454	14.313	13.604	14.163	13.779	13.545	13.965	13.533	13.58	13.703	14.275	13.822	13.792	13.689	13.374	13.66	14.121	13.387	14.019	13.753	13.776	13.74	13.794	13.709	13.999	13.546	13.785	13.852	13.704	13.525	13.554	13.309	13.84	13.552	13.699	13.937	14.05	13.959	13.749	13.568	14.03	13.732	13.933	13.856	13.518	13.845	14.013	13.722	13.862	13.796	13.766	13.631	13.549	13.408	13.78	13.94	13.89	13.736	13.701	13.741	13.562	13.999	13.589	13.875	13.888	13.823	14.213	13.64	13.518	13.703	14.121	13.18	13.544	13.607	13.962	13.459	14.023	13.308
Prot_37949_Prdx1	312_Requants_ID_37949_LNC(UniMod:4)QVIGASVDSHFC(UniMod:4)HLAWINTPKK_5_Proteotypic_1	Prdx1	13.597	13.704	13.941	13.289	13.819	13.363	13.605	13.469	13.541	13.745	13.442	13.801	13.848	13.435	14.065	13.896	13.458	13.817	13.925	13.13	13.528	13.49	12.971	13.145	13.887	13.952	13.823	13.168	13.676	13.777	13.407	13.925	13.586	13.888	13.716	13.576	13.806	13.859	13.601	13.841	13.332	13.318	13.294	13.872	13.598	13.301	13.515	13.746	13.956	13.759	13.846	13.659	13.937	13.921	13.588	13.166	13.445	13.615	13.468	13.777	13.311	13.449	12.921	13.383	13.9	13.528	13.822	13.741	13.279	14.167	13.866	14.039	13.883	14.209	13.78	13.922	13.252	13.335	13.607	13.026	13.695	13.219	14.381	13.22	13.77	13.075	13.625	14.31	13.756	13.493	13.52	13.982	13.369	13.453	13.501	13.95	13.49	14.022	13.655	13.371	13.906	13.103	13.442	13.824	13.28	14.385	13.916	13.805	13.111	13.437	13.989	13.685	13.508	13.431	13.946	13.438	13.124	13.354	13.373	13.746	13.599	13.708	13.408	13.822	13.469	14.109	13.61	13.585	13.936	14.191	13.444	13.608	13.401	13.602	13.632	13.194	13.488	13.795	13.607	13.542	13.553	13.222	13.32	13.783	14.282	13.482	13.868	13.616	13.536	13.386	13.793	13.568	13.562	13.685	13.539	13.663	13.424	13.521	13.539	13.596	13.606	12.975	13.541	13.567	13.692	13.717	13.328	13.207	14.28	13.965	14.062	13.629	13.846	13.873	13.85	13.487	13.383	13.333	13.178	13.354	14.745	13.436	13.408	13.315	13.095	12.996	13.609	13.983	13.435	13.543	13.597	13.425	14.082	13.67	13.932	13.569	13.698	13.494	13.652	13.373	13.281	13.744	13.995	13.507	13.788	13.293	13.655	13.257	13.793	13.813	13.64	13.598	13.737	13.398	13.555	13.496	13.719	13.381	13.758	13.69	13.924	13.425	13.434	13.55	13.671	13.349	13.054	13.493	13.674	14.154	13.895	13.367	13.425	13.574	13.494	13.32	13.364	14.056	13.827	13.587	14.162	13.228	13.566	13.358	13.236	13.822	13.843	13.353	13.453	13.581	14.023	13.227	13.408	13.879	13.837	13.134	13.812	13.718	13.227	13.664	13.832	13.739	13.287	13.61	13.969	13.574	13.851	13.591	13.695	14.132	13.871	13.413	13.48	13.129	13.349	13.374	13.623	13.754	13.797	13.592	13.544	13.527	13.616	13.446	13.431	13.708	13.855	13.987	13.279	14.017	13.216	13.804	13.459	13.615	13.684	13.472	13.656	13.491	13.724	13.84	13.895	13.373	13.203	13.585	13.424	13.462	13.724	13.546	13.843	13.276	13.927	13.462	13.497	13.354	14.134
Prot_23128_Prdx1	39_Requants_ID_23128_HGEVC(UniMod:4)PAGWKPGSDTIKPDVNK_2_Proteotypic_1	Prdx1	13.448	12.965	13.493	13.589	13.71	13.898	13.348	14.295	13.598	13.925	13.865	13.098	13.396	13.116	13.384	13.188	13.391	12.977	14.145	13.625	11.848	13.068	12.879	14.139	13.525	14.286	12.997	13.517	14.263	13.911	13.57	13.443	13.634	13.929	12.835	13.063	13.548	13.465	13.787	12.661	12.508	14.07	13.801	13.388	14.189	13.991	14.077	14.055	13.048	13.598	13.37	13.16	13.587	12.852	12.965	12.924	13.658	13.896	13.845	13.64	13.917	13.57	13.681	13.812	13.718	13.469	13.521	13.025	13.596	12.861	13.477	13.193	12.218	13.201	13.205	13.567	13.592	13.843	13.857	13.771	13.23	13.973	13.39	13.825	13.557	13.735	13.765	13.586	12.79	12.937	14.019	13.311	13.688	13.01	13.244	13.421	13.533	13.681	13.451	13.398	13.525	13.637	14.171	13.425	13.797	13.329	12.945	12.85	14.57	13.217	12.985	13.088	13.69	13.617	13.815	13.763	13.334	13.898	12.917	12.737	13.979	13.597	13.821	13.035	12.938	12.75	14.305	14.316	13.824	14.382	12.976	13.923	13.426	12.785	12.849	12.891	14.209	13.504	14.108	14.119	13.953	13.24	13.83	13.709	12.91	13.149	13.294	13.583	13.661	13.704	13.011	14.166	13.728	12.977	13.499	13.201	13.708	13.428	13.928	13.416	13.358	13.332	13.539	13.807	13.903	13.389	13.668	13.582	13.949	13.685	13.746	12.554	13.698	12.869	13.877	13.943	13.334	13.818	13.763	13.406	13.401	13.562	12.682	13.232	13.112	13.491	12.561	13.27	12.916	14.107	13.645	13.007	13.318	13.967	14.158	14.09	13.688	13.749	13.206	13.351	13.268	13.451	13.837	13.381	13.597	13.211	13.502	13.051	13.788	13.87	13.245	13.496	13.812	13.423	13.815	13.427	13.343	13.786	13.796	13.551	12.99	13.546	13.664	12.927	13.571	13.975	13.738	13.47	13.408	13.579	13.35	13.426	13.102	13.648	13.42	13.45	13.172	13.552	14.164	13.887	13.859	13.934	14.023	14.267	14.404	13.971	13.169	13.631	12.143	13.94	13.97	13.577	13.283	13.44	13.622	13.53	13.534	13.845	13.713	13.161	13.734	13.941	13.633	13.391	13.342	11.228	13.126	12.958	13.072	12.937	13.64	13.862	13.563	13.972	13.924	14.407	13.662	13.726	13.702	12.974	13.772	13.527	13.505	13.16	13.493	13.117	13.641	13.571	13.588	13.6	13.881	13.56	13.61	13.217	13.078	13.119	12.902	13.505	13.856	13.896	13.77	13.398	13.426	13.451	13.505	14.042	12.982	13.559	13.579	13.533	13.538	13.287	13.231	13.375	12.944
Prot_40770_Prdx1	304_Requants_ID_40770_LVQAFQFTDKHGEVC(UniMod:4)PAGWKPGSDTIKPDVNK_5_Proteotypic_1	Prdx1	13.128	13.187	12.894	13.113	12.901	13.458	13.461	13.276	12.62	13.11	12.864	12.84	12.997	13.057	13.217	12.836	12.712	12.921	13.17	12.725	13.18	12.971	13.077	12.89	13.214	12.921	12.932	13.258	13.376	12.707	13.225	13.034	13.397	13.112	12.819	13.18	13.099	12.975	13.008	13.126	13.048	13.342	12.796	12.902	13.505	13.163	13.088	12.997	13.404	13.115	12.893	12.334	13.196	13.412	13.145	12.805	12.313	13.508	12.721	12.751	13.404	12.948	12.666	13.281	13.227	13.139	13.123	13.058	13.522	13.532	13.344	13.406	13.5	13.391	12.647	12.299	12.728	12.303	12.612	12.639	12.731	12.289	15.498	12.857	12.921	12.948	12.386	14.245	12.752	12.874	13.213	13.739	12.989	13.181	13.002	13.467	12.763	13.338	12.74	13.041	12.993	12.613	12.94	13.223	12.309	14.312	13.357	13.501	12.209	12.73	13.938	13.296	12.711	13.467	12.681	13.53	12.695	12.962	12.844	13.495	13.088	12.772	12.655	13.052	12.874	13.793	13.112	12.651	13.064	14.084	12.986	12.898	13.245	12.885	12.693	12.955	12.911	13.036	12.844	12.699	13.052	12.75	13.024	13.369	14.106	13.015	12.905	12.786	13.502	13.218	12.966	12.87	12.921	12.92	12.952	13.396	12.457	12.603	13.114	13.596	13.455	12.83	12.824	13.054	13.129	13.28	12.955	12.549	13.464	13	13.079	12.801	13.131	12.889	13.468	12.731	13.282	12.952	12.738	12.992	15.356	13.112	12.753	12.598	13.181	12.737	12.199	12.439	12.632	12.756	12.944	12.937	13.996	13.234	13.096	13.237	12.941	12.637	12.786	13.327	13.125	13.207	13.445	12.69	12.616	13.224	13.398	12.509	12.982	14.104	13.145	13.044	13.078	12.917	13.526	12.734	12.744	12.846	12.394	13.123	13.019	13.351	12.786	12.863	13.569	12.801	12.681	13.411	12.79	12.564	12.68	12.996	12.248	13.233	13.698	13.136	12.79	13.861	14.168	12.516	13.311	12.96	13.139	12.893	12.535	12.536	13.325	12.876	13.003	13.161	13.306	12.592	12.818	13.486	12.977	13.509	12.029	12.689	13.202	12.98	13.125	13.284	12.45	12.606	13.426	13.042	13.569	12.794	12.798	13.107	13.283	12.685	12.838	12.448	12.359	13.387	12.776	13.156	12.915	13.392	13.012	13.039	13.343	12.977	12.64	13.311	13.403	13.006	13.028	13.425	12.723	13.198	12.922	13.369	13.063	12.8	12.579	13.246	12.836	12.996	13.151	13.327	12.926	13.443	12.702	13.021	13.184	13.249	12.865	12.707	12.206	12.656	12.831	12.66	12.601
Prot_20227_Prdx1	256_Requants_ID_20227_GLFIIDDKGILR_2_Proteotypic_1	Prdx1	12.6	13.111	12.754	13.054	12.227	12.907	12.993	12.934	12.863	13.161	12.562	13.538	13.573	13.359	11.824	13.205	12.71	13.298	12.866	12.865	12.64	11.677	12.805	12.66	13.16	12.728	13.024	13.339	12.734	13.623	11.428	12.593	13.2	13.172	13.098	12.568	12.221	13.791	12.882	12.835	12.818	13.4	12.928	13.007	12.233	12.361	13.452	12.629	13.448	13.154	12.842	12.108	12.142	13.408	13.458	13.904	12.127	13.321	12.093	12.983	13.335	12.758	14.067	12.516	12.407	11.71	12.357	12.715	12.439	13.607	12.442	12.585	13.613	12.268	12.879	12.246	12.492	12.136	12.885	11.665	12.304	12.878	17.268	11.728	12.862	12.052	11.295	15.022	12.953	13.073	12.904	14.172	13.082	12.901	12.128	13.141	11.886	13.849	12.707	12.355	13.083	12.291	12.675	12.985	11.453	14.842	13.746	13.725	11.179	12.075	14.532	12.861	13.066	12.805	12.517	13.571	12.433	12.714	13.107	14.162	12.898	12.275	12.514	12.496	12.409	14.195	12.821	12.714	12.997	14.84	12.654	12.533	12.689	12.401	12.508	11.739	12.499	13.023	12.847	13.27	12.638	12.694	12.439	13.967	14.639	13.316	12.768	12.598	13.533	12.682	12.768	12.242	12.671	12.717	11.789	14.146	12.554	12.54	13.028	14.226	13.218	12.27	11.625	12.919	13.488	13.506	11.977	12.086	13.103	12.998	13.402	11.594	14.333	12.911	12.883	12.725	13.359	12.781	12.914	12.468	16.444	12.295	12	12.594	12.566	11.376	12.875	12.459	12.521	12.783	13.048	11.97	14.99	13.246	12.059	13.153	13.916	12.506	13.207	12.273	11.751	12.684	14.395	13.005	12.058	12.972	13.089	12.14	12.69	14.33	11.741	13.956	12.565	12.597	12.959	13.8	12.938	13.073	12.31	12.751	13.7	12.74	13.504	12.099	12.908	12.758	13.369	13.413	13.033	13.415	13.099	11.554	10.905	13.764	13.301	13.882	11.549	13.337	13.763	11.464	13.884	12.214	12.736	13.424	12.999	11.612	11.966	13.664	12.698	13.03	12.808	12.698	12.934	13.459	12.667	12.704	13.109	12.105	12.405	12.427	12.836	12.085	11.914	11.905	12.303	12.863	12.932	13.523	13.387	13.282	13.557	12.64	12.386	12.837	12.684	13.273	12.531	13.171	13.063	12.824	12.739	13.541	12.191	11.751	12.707	13.993	12.582	13.416	13.088	13.495	12.259	11.859	12.89	11.996	13.224	12.904	12.743	12.192	13.315	12.744	12.428	12.75	13.092	12.924	12.82	12.781	12.309	13.295	11.728	13.327	13.459	12.437	12.639	12.759	11.838
Prot_40769_Prdx1	309_Requants_ID_40769_LVQAFQFTDKHGEVC(UniMod:4)PAGWKPGSDTIKPDVNK_4_Proteotypic_1	Prdx1	12.354	11.948	11.935	12.238	12.039	12.292	12.215	11.98	11.642	12.042	11.887	11.613	11.875	11.757	12.445	12.22	12.013	12.012	12.248	11.644	11.87	12.158	11.936	12.182	12.605	12.197	12.446	12.275	12.056	11.875	12.207	11.518	11.28	12.242	11.695	12.323	12.246	12.448	11.736	12.175	12.104	11.862	12.316	12.181	11.894	12.108	11.898	11.643	12.407	11.439	12.393	12.129	12.216	12.485	12.306	11.815	11.619	12.232	11.804	12.202	12.235	12.477	11.449	11.361	11.499	12.4	12.398	12.193	12.269	12.383	12.259	12.096	12.005	12.191	11.4	12.12	11.803	11.474	11.68	12.08	11.965	12.188	13.465	11.459	11.86	12.11	11.454	13.227	12.016	12.03	12.047	12.43	11.836	11.94	11.452	11.975	11.786	12.116	12.128	12.242	12.196	11.749	12.171	11.934	11.887	12.927	12.231	12.008	11.944	11.523	12.537	12.542	12.06	12.223	11.979	11.926	11.756	11.845	12.165	12.28	11.834	11.722	12.042	11.987	12.075	12.54	12.193	12.372	12.251	12.895	12.206	11.676	11.982	11.931	11.905	11.727	11.939	11.84	11.817	11.893	11.861	11.923	11.97	12.164	12.852	12.254	12.244	11.373	12.151	11.82	11.713	12.147	11.891	12.177	12.22	12.162	11.6	12.431	12.088	12.361	12.241	12.192	11.902	12.223	12.406	11.931	11.664	11.831	11.8	11.849	12.086	11.84	12.332	12.005	11.754	12.431	12.533	11.694	11.653	11.906	13.914	11.586	11.888	11.435	11.89	11.787	11.481	12.078	12.037	11.841	12.23	11.842	12.941	12.442	11.753	11.969	11.978	12.18	12.416	11.25	12.385	12.319	11.988	11.945	12.02	12.259	11.468	12.02	12.639	12.44	11.897	11.966	12.159	12.105	12.061	12.193	12.149	12.057	11.793	11.801	11.751	11.845	12.563	12.032	12.403	11.916	12.029	12.414	11.687	12.214	11.463	11.185	11.836	12.716	12.085	12.517	11.692	12.382	12.486	11.654	12.396	12.498	12.309	12.112	11.881	12.199	12.142	11.739	11.788	12.191	12.517	11.878	12.315	11.63	12.007	11.764	12.424	11.607	11.829	11.78	11.976	12.449	11.902	12.648	12.223	11.712	11.982	12.217	12.045	11.408	12.217	11.875	11.737	11.748	11.601	11.868	11.924	11.91	12.547	12.251	11.884	11.432	12.555	11.31	12.63	12.516	12.433	11.737	12.002	12.16	12.325	11.96	11.792	12.163	12.677	12.269	11.91	11.809	11.796	11.348	12.098	12.028	11.899	12.182	12.196	12.122	11.978	11.394	12.05	12.209	12.376	11.748	12.236	11.552	12.212
Prot_5057_Prdx1	166_Requants_ID_5057_GLFIIDDKGILR_3_Proteotypic_1	Prdx1	7.202	10.848	11.996	12.807	12.852	12.657	11.343	11.441	11.651	13.254	12.912	12.921	12.684	13.246	12.825	7.683	12.09	13.908	12.633	13.324	11.617	9.458	13.296	8.09	10.715	11.495	13.299	11.112	11.829	10.154	12.632	9.294	11.948	11.162	13.358	9.235	11.148	13.214	10.889	11.489	11.855	12.436	12.736	11.765	12.631	11.235	12.063	12.936	11.532	10.783	12.475	11.15	11.789	12.072	12.895	12.545	10.945	13.099	11.355	11.222	9.98	12.246	11.905	9.815	11.396	12.055	5.929	12.388	11.197	10.924	10.347	12.173	13.068	11.586	11.216	11.036	11.696	11.967	11.202	11.02	11.075	9.802	18.428	10.37	12.069	9.261	9.239	15.197	12.417	12.068	12.252	14.112	12.424	12.018	9.037	12.859	10.664	13.875	12.012	10.201	12.817	8.634	11.272	12.897	8.487	15.293	13.894	13.68	9.036	9.841	14.448	12.007	11.899	12.231	11.772	13.586	11.449	11.213	12.421	14.223	12.567	11.12	10.256	11.311	11.051	14.266	11.905	11.144	12.342	14.958	11.409	10.832	11.776	11.372	11.004	10.286	11.56	12.499	11.725	12.187	11.486	11.792	11.025	13.944	14.762	12.082	11.825	11.813	13.11	11.577	12.247	9.214	11.525	11.315	9.519	13.832	11.66	10.424	11.985	13.804	12.476	10.348	11.797	12.222	13.017	12.657	9.828	10.339	12.525	12.214	12.934	10.208	14.501	12.98	12.273	10.602	12.852	12.003	11.368	11.528	17.485	9.283	8.859	10.99	12.121	9.133	11.713	10.708	11.751	12.355	11.935	9.819	15.289	12.105	10.853	12.341	13.839	11.219	13.643	8.711	10.042	12.511	14.654	9.421	11.977	11.96	12.853	9.293	11.441	14.489	10.244	13.1	12.488	10.329	11.019	14.28	11.833	12.1	8.426	12.333	14.068	9.882	13.293	9.001	12.095	12.265	12.822	12.404	12.056	12.39	12.117	10.476	7.916	12.098	12.128	12.666	10.242	12.253	12.854	10.275	13.715	11.289	13.218	14.21	13.21	8.899	10.341	11.895	11.315	12.704	12.165	11.449	11.648	12.994	9.737	10.234	13.457	11.26	10.655	10.805	11.692	11.478	11.53	10.961	12.084	11.775	11.414	10.919	11.358	11.675	11.605	11.945	11.165	11.222	9.426	12.048	11.425	12.719	12.035	12.933	11.291	11.748	11.435	9.883	11.757	13.654	12.274	11.345	11.313	13.945	11.695	11.45	9.309	10.001	12.262	11.355	11.819	11.547	11.491	12.913	11.65	11.738	12.451	10.375	11.997	12.321	11.909	11.245	10.819	10.098	11.335	9.726	11.889	11.382	9.809
Prot_7193_Prdx2	4_Requants_ID_7193_KEGGLGPLNIPLLADVTK_3_Proteotypic_1	Prdx2	17.251	18.948	17.755	17.282	17.408	17.354	17.886	17.192	17.878	17.101	17.777	17.643	17.71	17.676	17.729	17.631	17.55	17.695	17.698	18.122	17.543	17.498	17.341	17.706	18.096	17.251	18.032	17.483	17.487	18.099	17.77	17.817	17.669	17.361	18.163	17.354	17.574	17.489	17.369	18.235	17.713	17.507	17.531	17.635	17.977	17.603	17.421	17.209	17.323	17.473	18.041	17.616	17.734	17.977	17.749	17.889	17.749	17.832	17.297	17.64	17.521	17.666	17.543	17.698	17.666	17.466	17.6	17.927	17.622	18.37	17.571	17.43	18.162	17.504	17.853	17.411	17.951	17.291	17.813	17.351	17.782	17.548	17.699	17.568	17.726	17.597	17.863	18.007	17.105	17.342	17.411	18.166	17.522	17.663	17.62	17.709	17.497	17.64	17.474	17.664	18.004	17.708	17.882	17.459	17.317	17.676	17.95	17.661	17.512	17.307	18.024	17.673	17.677	17.17	17.674	17.432	17.551	17.866	18.652	17.641	17.703	17.514	17.487	17.788	17.925	18.299	18.1	17.344	17.459	17.612	17.828	17.364	18.05	17.553	17.823	17.526	17.689	17.429	17.678	17.567	17.494	17.614	17.679	17.788	17.701	18.124	17.698	17.483	17.472	17.522	17.709	17.761	17.392	17.418	17.823	17.896	17.506	17.626	17.766	17.77	17.675	18.364	17.321	17.641	17.699	17.796	17.447	17.253	18.195	18.141	17.877	17.602	17.584	17.473	17.263	17.492	17.96	17.502	17.824	17.818	17.628	17.55	17.604	17.045	17.684	17.889	17.902	17.069	16.923	18.362	17.526	17.501	18.192	18.17	17.414	17.708	17.55	17.22	17.77	18.098	17.487	17.289	18.151	17.382	17.808	17.399	17.902	17.608	17.47	17.612	18.925	17.358	16.996	16.814	16.784	18.245	18.048	17.972	17.841	17.804	17.797	17.651	17.647	17.618	17.491	17.626	17.686	17.634	17.67	17.645	17.691	17.63	17.737	17.704	17.713	17.623	17.656	17.689	17.87	17.629	17.699	17.531	17.731	17.633	17.675	17.76	17.694	17.759	17.368	17.824	18.175	17.315	17.663	17.954	17.08	17.887	17.764	17.676	17.547	17.518	17.878	17.799	17.778	17.526	17.48	17.982	17.655	17.872	17.522	17.793	17.582	17.678	17.527	17.581	17.502	17.661	17.515	17.764	17.689	18.118	17.41	17.669	17.523	17.253	17.652	17.872	17.748	18.011	17.515	17.625	17.543	17.661	17.666	17.611	17.469	17.66	17.761	17.996	17.815	17.543	17.33	17.685	17.671	17.406	17.884	17.601	17.356	18.404	17.4	17.132	17.562	17.184	17.308	17.773	17.743
Prot_47704_Prdx2	0_Requants_ID_47704_QITVNDLPVGR_2_Proteotypic_1	Prdx2	16.968	17.595	17.096	16.991	16.993	16.823	17.143	16.889	17.105	16.916	17.025	17.136	16.988	17.016	17.15	17.081	17.006	17.085	17.075	17.27	17.061	17.122	17.032	17.138	17.205	16.991	17.12	16.951	17.069	17.193	16.992	17.133	17.023	16.922	17.365	16.873	16.87	16.924	16.958	17.361	17.139	17.01	17.135	17.138	17.329	17.09	17.004	16.981	16.939	16.962	17.14	17.054	17.054	17.189	17.201	17.176	16.759	17.267	16.749	17.157	17.094	17.088	16.835	17.068	17.035	17.068	17.144	17.093	16.904	17.303	17.259	17.092	17.199	17.103	17.202	17.08	17.247	16.795	17.152	16.796	17.286	16.942	17.091	16.981	17.163	17.054	17.191	17.146	16.733	17	16.903	17.237	17.12	17.075	17.13	17.086	16.948	16.958	16.932	17.126	17.245	17.208	17.23	16.893	16.937	17.045	17.2	17.067	16.965	16.899	17.275	17.06	17.149	16.984	17.024	16.913	17.043	17.109	17.435	16.96	17.103	17.003	16.94	17.16	17.18	17.262	17.322	16.918	16.965	17.129	17.175	16.854	17.204	16.902	17.126	17.002	17.074	16.903	17.186	17.114	17.089	16.983	17.018	17.016	16.996	17.258	17.137	16.998	16.945	17.016	17.189	17.262	16.841	17.115	17.127	17.171	16.955	17.093	17.137	17.023	16.889	17.425	16.844	17.099	16.931	17.126	17.167	16.916	17.298	17.354	17.135	17.033	16.985	17.021	16.914	17.058	17.116	16.973	17.224	17.099	17.149	17.126	17.127	16.7	16.983	17.227	17.188	16.778	16.625	17.334	16.985	16.905	17.23	17.217	17.127	17.234	16.943	17.105	17.142	17.26	16.9	16.899	17.179	17.117	17.139	16.822	17.22	17.191	16.805	17.108	17.124	17.11	17.082	17.142	17.03	17.085	16.933	16.908	16.932	17.018	17.138	17.025	17	17.105	17.1	17.001	16.856	16.979	16.953	16.858	17.099	17.032	17.176	17.159	17.159	17.034	16.953	17.247	17.493	16.877	17.217	16.862	17.126	16.912	16.999	17.205	17.065	16.971	16.795	17.323	17.31	16.892	17.04	17.081	17.158	17.07	16.983	17.012	16.98	17.041	17.131	17.213	17.097	17.011	17.024	17.186	17.059	17.363	16.932	17.072	16.93	17.009	17.012	17.007	16.899	17.106	16.893	17.23	17.242	17.363	16.811	17.269	17.009	16.868	17.033	17.221	17.177	17.379	16.882	16.932	16.96	17.017	17.079	17.007	16.994	17.06	16.969	17.347	17.084	17.08	16.974	17.222	17.126	17.108	17.255	17.113	16.947	17.1	17.054	16.909	16.976	16.834	16.909	16.961	17.144
Prot_11447_Prdx2	0_Requants_ID_11447_SLSQNYGVLK_2_Proteotypic_1	Prdx2	16.678	17.469	16.75	16.797	16.719	16.7	17.082	16.713	17.007	16.725	16.839	16.869	16.844	16.719	16.886	16.829	16.802	16.799	16.833	17.155	16.838	16.843	16.864	17.187	16.999	16.662	16.948	16.69	16.703	17.032	16.785	16.88	16.929	16.729	17.207	16.644	16.636	16.797	16.708	17.166	16.937	16.76	16.913	16.91	17.176	16.864	16.837	16.76	16.688	16.778	16.949	16.859	16.85	16.907	16.93	16.91	16.821	17.093	16.64	16.866	16.856	16.718	16.829	16.889	16.841	16.854	16.84	16.828	16.744	17.076	16.919	16.836	17.106	16.906	16.859	16.846	17.102	16.706	16.991	16.684	16.959	16.821	16.777	16.807	16.87	16.933	17.015	16.895	16.582	16.689	16.712	17.084	16.805	16.934	16.82	16.865	16.834	16.805	16.811	16.837	17.09	16.911	16.957	16.732	16.827	16.758	16.934	16.859	16.743	16.741	17.086	16.579	16.934	16.666	16.855	16.705	16.897	16.964	17.265	16.794	16.86	16.776	16.715	16.831	16.937	17.137	17.132	16.811	16.758	16.852	16.997	16.624	17.015	16.719	16.905	16.741	17.024	16.77	16.915	16.881	16.792	16.833	16.888	16.969	16.851	17.042	16.777	16.724	16.722	16.702	16.933	17.015	16.719	16.77	16.999	17.01	16.701	16.777	16.923	16.935	16.701	17.257	16.713	16.86	16.826	16.935	16.783	16.703	17.066	17.088	17.044	16.789	16.845	16.632	16.648	16.943	17.016	16.7	16.989	16.958	16.751	16.799	16.84	16.5	16.835	17.058	16.976	16.558	16.538	17.242	16.812	16.843	17.021	17.093	16.763	16.828	16.726	16.813	16.961	16.922	16.792	16.739	17.016	16.717	16.89	16.75	17.085	16.763	16.65	16.854	16.842	16.868	17.097	16.874	16.809	16.731	16.736	16.775	16.777	16.751	16.926	16.927	16.765	16.866	16.749	16.822	16.877	16.844	16.726	16.78	16.902	16.707	16.927	16.804	16.907	16.726	16.822	17.184	17.421	16.693	16.989	16.565	16.983	16.73	16.883	17.016	16.782	16.672	16.607	16.983	17.224	16.658	16.753	16.914	16.828	16.899	16.829	16.803	16.763	16.849	17.013	16.996	17.005	16.581	16.686	16.94	16.876	17.061	16.722	16.935	16.715	16.981	16.891	16.825	16.851	16.908	16.702	16.888	17.023	17.071	16.609	17.123	16.808	16.617	16.833	16.983	16.867	17.295	16.732	16.804	16.819	16.76	16.802	16.789	16.878	16.736	16.886	17.166	17.021	16.871	16.607	17.062	16.944	16.804	17.125	16.895	16.862	16.854	16.919	16.606	16.742	16.635	16.789	16.764	16.765
Prot_10931_Prdx2	29_Requants_ID_10931_SAPDFTATAVVDGAFK_2_Proteotypic_1	Prdx2	16.524	16.864	16.616	16.584	16.511	16.418	16.649	16.385	16.492	16.613	16.7	16.609	16.741	16.62	16.711	16.706	16.617	16.672	15.245	16.643	16.446	16.481	16.586	16.629	16.875	16.583	16.826	16.652	16.582	16.775	16.46	16.68	16.659	16.39	16.773	16.565	16.511	16.292	16.452	16.766	16.544	16.519	16.577	16.567	16.767	16.534	16.538	16.488	16.571	16.666	16.583	16.591	16.619	16.728	16.627	16.588	16.456	16.716	16.288	16.533	16.595	16.629	16.464	16.36	16.652	16.568	16.544	16.573	16.577	16.894	16.714	16.601	16.869	16.446	16.577	16.661	16.662	16.429	16.633	16.413	16.763	16.576	16.333	16.57	16.643	16.818	16.708	16.337	16.26	16.587	16.268	16.59	16.607	16.593	16.664	16.565	16.633	16.34	16.542	16.553	16.771	16.874	16.691	16.343	16.71	16.203	16.548	16.468	16.416	16.635	16.578	16.525	16.604	16.493	16.327	16.469	16.725	16.81	16.773	16.317	16.659	16.561	16.46	16.574	16.853	16.551	16.727	16.626	16.652	16.47	16.671	16.423	16.569	16.24	16.729	16.32	16.711	16.522	16.555	16.745	16.806	16.364	16.757	16.383	16.363	16.803	16.457	16.489	16.606	16.455	16.909	16.663	16.389	16.667	16.733	16.691	16.469	16.685	16.621	16.44	16.275	16.954	16.406	16.727	16.47	16.525	16.671	16.337	16.957	17.045	16.438	16.362	16.361	16.276	16.459	16.888	16.842	16.472	16.784	16.809	16.316	16.515	16.311	16.153	16.6	16.785	16.745	16.519	16.411	16.803	16.635	16.55	16.415	16.991	16.609	16.428	16.357	16.42	16.569	16.662	16.747	16.257	16.767	16.6	16.588	16.475	16.733	16.54	16.269	16.778	16.754	16.632	16.498	16.463	16.597	16.487	16.375	16.806	16.64	16.369	16.707	16.531	16.64	16.436	16.395	16.624	16.467	16.594	16.361	16.548	16.799	16.463	16.591	16.623	16.967	16.405	16.461	16.388	17.305	16.47	16.826	16.409	16.382	16.376	16.578	16.722	16.484	16.655	16.432	16.478	16.705	16.584	16.455	16.583	16.86	16.682	16.358	16.847	16.254	16.428	16.601	16.647	16.448	16.431	16.269	16.936	16.268	16.823	16.586	16.694	16.537	16.589	16.644	16.642	16.76	16.622	16.553	16.553	16.687	16.692	16.35	16.596	16.506	16.342	16.459	16.575	16.679	16.951	16.585	16.345	16.6	16.624	16.38	16.497	16.734	16.544	16.442	16.516	16.728	16.503	16.186	16.754	16.618	16.694	16.734	16.638	16.454	16.494	16.754	16.218	16.641	16.58	16.541	16.468	16.691
Prot_9605_Prdx2	2_Requants_ID_9605_NDEGIAYR_2_Proteotypic_1	Prdx2	16.238	17.001	16.525	16.407	16.459	16.192	16.666	16.284	16.54	16.292	16.413	16.555	16.606	16.215	16.449	16.529	16.5	16.339	16.496	16.728	16.384	16.404	16.277	16.576	16.586	16.51	16.505	16.401	16.425	16.577	16.318	16.613	16.437	16.381	16.845	16.403	16.388	16.47	16.432	16.776	16.3	16.311	16.525	16.489	16.665	16.331	16.413	16.123	16.406	16.307	16.614	16.472	16.481	16.846	16.597	16.632	16.252	16.626	16.132	16.607	16.567	16.321	16.274	16.419	16.415	16.391	16.37	16.511	16.36	16.804	16.669	16.565	16.796	16.581	16.638	16.484	16.736	16.212	16.56	16.05	16.649	16.366	16.244	16.484	16.392	16.54	16.686	16.633	16.101	16.303	16.297	16.74	16.233	16.477	16.405	16.638	16.519	16.456	16.307	16.492	16.704	16.563	16.51	16.219	16.429	16.183	16.567	16.593	16.486	16.401	16.578	16.09	16.398	16.299	16.368	16.342	16.426	16.418	16.786	16.304	16.536	16.483	16.522	16.431	16.384	16.607	16.639	16.328	16.26	16.58	16.648	16.353	16.599	16.248	16.331	16.453	16.52	16.327	16.583	16.34	16.18	16.39	16.564	16.587	16.637	16.61	16.312	16.282	16.437	16.304	16.608	16.495	16.279	16.593	16.629	16.138	16.622	16.409	16.49	16.292	16.104	16.905	16.362	16.526	16.393	16.397	16.439	16.476	16.424	16.829	16.399	16.216	16.487	16.391	16.283	16.786	16.617	16.279	16.645	16.671	16.36	16.41	16.558	16.202	16.309	16.731	16.64	16.039	16.12	16.788	16.256	16.542	16.399	16.568	16.508	16.51	16.317	16.262	16.58	16.583	16.426	16.353	16.493	16.367	16.475	16.529	16.647	16.456	16.183	16.456	16.326	16.62	16.594	16.238	16.464	16.619	16.42	16.531	16.407	16.381	16.494	16.504	16.344	16.312	16.291	16.536	16.502	16.511	16.335	16.303	16.594	16.442	16.455	16.398	16.444	16.27	16.425	16.638	17.182	16.344	16.645	16.138	16.396	16.323	16.441	16.811	16.33	16.304	16.252	16.436	16.677	16.323	16.612	16.492	16.325	16.451	16.427	16.529	15.76	16.704	16.476	16.556	16.792	16.378	16.409	16.695	16.426	16.844	16.441	16.488	16.465	16.43	16.358	16.298	16.52	16.409	16.18	16.512	16.502	16.422	16.065	16.669	16.616	16.345	16.244	16.559	16.557	16.755	16.599	16.563	16.513	16.507	16.68	16.373	16.639	16.322	16.338	16.616	16.516	16.316	16.224	16.6	16.66	16.286	16.811	16.317	16.172	16.359	16.63	16.452	16.6	16.508	16.432	16.288	16.347
Prot_52972_Prdx2	7_Requants_ID_52972_SKEYFSK_2_Proteotypic_2	Prdx2	15.541	15.633	15.869	16.068	15.84	15.925	16.068	15.934	15.962	15.76	15.87	15.982	16.021	15.862	16.286	16.373	16.171	15.812	16.304	16.162	14.543	15.903	14.612	15.906	15.737	15.66	16.013	16.111	16.456	15.903	16.116	15.938	16.12	16.254	15.869	16.167	16.211	16.275	16.081	14.517	14.209	16.122	15.937	15.826	16.158	15.992	16.062	15.954	16.079	15.873	15.951	15.802	15.584	15.993	15.892	15.702	15.828	16.109	16.215	16.195	16.084	16.032	15.897	15.921	15.913	15.727	15.783	16.049	15.882	16.029	15.769	16.092	14.202	16.019	15.855	15.857	15.833	15.844	15.859	15.824	15.933	16.124	16.096	16.016	15.664	15.606	15.683	16.722	15.7	16.004	15.662	16.081	15.923	15.779	15.781	16.376	15.8	15.86	15.071	15.887	16.087	15.471	16.156	15.93	15.55	16.143	15.867	16.503	15.769	15.848	15.981	15.481	15.594	15.805	16.02	16.207	15.767	15.392	15.911	15.815	16.567	15.828	16.126	15.595	15.791	15.314	16.439	15.607	15.802	16.449	15.738	15.815	16.335	15.061	15.277	15.661	16.228	16.139	15.526	15.694	15.741	15.841	15.827	16.258	15.988	15.621	15.839	15.817	15.811	15.842	15.785	15.587	15.584	15.656	15.774	16.398	16.338	15.825	15.895	15.66	15.281	16.134	15.884	15.656	16.296	15.777	15.677	16.387	15.256	16.098	15.689	15.335	16.672	15.291	15.473	14.985	16.367	15.704	16.433	16.364	16.305	15.941	16.274	15.646	15.746	16.061	16.173	15.257	15.428	16.176	15.684	15.649	15.414	15.58	16.289	16.116	16.108	15.415	16.068	15.541	15.819	15.922	16.218	15.652	15.597	16.112	16	15.684	15.914	15.813	15.703	15.943	16.025	15.517	16.042	16.039	15.912	15.767	15.957	15.872	16.039	15.899	15.615	15.765	15.738	16.004	16.432	15.946	16.123	16.004	16.016	15.726	15.624	14.41	15.809	16.031	15.904	16.048	17.099	15.985	16.032	15.62	15.882	15.907	15.682	16.032	16.291	16.109	14.318	16.248	16.082	15.957	16.062	15.872	15.652	15.881	16.053	16.233	16.073	16.278	16.252	16.338	16.513	16.006	15.795	13.746	15.948	16.106	15.741	15.881	16.122	15.697	15.693	15.919	16.11	16.014	15.512	15.868	15.986	15.915	15.63	15.869	16.059	15.943	15.672	15.536	15.876	16.355	15.978	16.045	15.987	15.988	16.127	15.734	15.703	15.585	15.598	15.907	15.753	16.072	15.88	15.501	15.825	15.798	16.33	16.039	15.536	15.671	16.138	15.682	16.054	15.908	15.902	15.839	15.356
Prot_8041_Prdx2	19_Requants_ID_8041_LGC(UniMod:4)EVLGVSVDSQFTHLAWINTPR_3_Proteotypic_1	Prdx2	14.78	15.589	15.439	15.084	15.17	15.208	15.399	15.321	15.402	15.121	15.334	15.327	15.277	15.392	15.315	13.626	15.147	15.226	15.127	15.134	15.294	15.217	15.208	15.019	15.455	15.314	15.555	15.174	15.073	15.494	15.129	15.262	15.272	15.054	15.432	14.989	15.09	14.955	14.771	15.752	15.541	15.199	15.233	15.122	15.412	15.282	15.152	14.925	15.227	15.013	14.966	15.318	15.555	15.363	15.329	15.461	14.957	15.495	14.901	15.211	15.067	14.695	15.141	15.118	15.446	15.234	15.165	15.102	15.381	15.285	15.376	15.3	15.278	15.232	15.431	15.229	15.33	15.014	15.299	14.764	15.131	15.275	15.422	15.11	15.031	15.32	15.572	15.26	14.892	15.043	15.213	15.58	15.064	15.017	15.048	15.348	14.985	15.159	15.299	15.006	15.662	15.147	15.295	15.247	15.023	15.597	15.235	15.084	14.853	14.603	15.682	15.58	15.161	14.852	15.292	15.127	15.258	15.392	15.311	15.28	15.158	15.372	15.04	15.275	15.498	15.575	15.47	15.14	15.125	15.446	15.27	15.108	15.419	15.145	15.441	14.59	15	15.335	15.109	15.269	15.099	14.917	15.283	15.488	15.298	15.402	15.199	14.952	15.193	15.184	15.585	14.884	15.229	15.184	15.242	15.305	15.235	15.15	15.535	15.501	15.219	15.094	14.765	15.329	14.867	15.574	15.426	15.034	15.652	15.625	15.533	15.002	15.531	15.07	15.165	14.511	15.405	15.043	14.998	15.236	15.326	15.392	14.722	14.885	14.833	15.315	15.437	15.362	14.864	16.092	15.423	15.201	15.58	15.541	14.724	14.974	15.613	14.675	14.812	15.488	15.102	15.29	15.596	15.19	14.983	15.167	15.476	15.082	15.063	15.48	15.218	15.531	15.461	15.192	15.115	15.022	14.914	14.733	14.882	15.082	15.23	15.553	15.317	14.979	14.67	15.116	15.378	15.292	15.343	15.047	15.318	15.258	15.285	14.688	15.284	15.021	15.465	15.221	15.963	15.257	15.427	14.794	15.357	14.961	15.273	15.279	14.565	15.198	15.7	15.069	15.489	15.014	15.229	15.174	14.904	15.261	15.561	15.202	15.375	15.389	15.426	15.161	15.11	15.115	15.318	15.48	15.351	15.297	14.897	15.358	15.212	15.31	14.936	15.015	15.249	15.018	15.137	15.242	15.102	15.368	15.11	15.358	15.165	14.974	15.28	15.427	15.298	15.49	15.287	15.159	15.006	15.278	15.495	15.348	14.923	15.264	15.249	15.19	15.279	15.227	15.041	15.179	15.06	14.946	14.902	15.038	15.627	15.813	14.985	14.883	15.489	14.891	15.099	15.429	15.607
Prot_30367_Prdx2	204_Requants_ID_30367_KEGGLGPLNIPLLADVTK_2_Proteotypic_1	Prdx2	13.999	14.606	14.321	14.858	15.418	15.165	14.909	14.749	14.607	14.585	14.298	15.028	14.524	14.278	14.598	14.871	14.383	14.682	14.261	14.589	14.604	15.109	14.722	13.439	15.054	14.553	14.923	14.684	14.47	15.228	14.905	14.742	14.528	14.483	14.829	14.885	14.289	14.828	14.342	14.451	14.422	14.632	14.543	14.692	14.655	14.873	14.578	14.849	14.983	14.535	14.58	14.927	14.601	14.76	14.784	14.628	14.752	14.816	14.399	14.37	14.554	14.575	14.305	14.658	14.725	14.776	14.491	14.659	14.941	14.838	14.558	14.464	14.783	14.611	14.685	14.434	14.451	14.658	14.569	14.715	14.833	14.545	14.807	14.71	14.766	14.461	14.836	14.665	14.774	14.291	15.053	14.765	14.386	14.296	14.483	14.64	14.772	14.737	14.386	14.775	15.203	14.358	15.108	14.332	14.816	14.328	14.852	14.379	14.849	14.629	14.784	14.856	14.758	14.542	14.781	14.51	14.877	14.947	14.789	14.3	14.703	14.792	14.847	14.602	15.02	14.665	14.967	14.789	14.621	14.885	14.694	14.545	14.675	14.218	14.789	14.649	14.781	14.598	14.656	14.722	14.363	14.499	14.881	14.764	14.58	15.224	14.643	14.567	14.757	14.812	13.989	14.985	14.69	14.748	14.685	14.696	14.52	14.402	14.712	14.744	14.863	14.897	14.73	15.107	14.259	14.396	14.514	14.655	14.959	14.814	14.739	14.505	15.087	14.448	14.383	14.224	14.472	14.798	14.914	14.703	14.275	14.598	14.188	14.095	14.949	15.289	14.983	14.549	14.296	14.755	14.366	14.055	14.861	15.18	14.88	14.671	14.766	14.811	14.906	14.512	14.265	14.648	14.981	14.425	14.655	14.823	14.645	14.428	14.699	14.537	14.108	14.2	15.014	15.231	14.875	14.806	14.811	14.918	14.71	14.665	14.287	14.944	14.479	14.173	13.827	14.904	14.781	14.812	14.833	14.746	14.834	14.29	14.405	14.701	14.832	14.552	14.624	14.42	15.08	14.622	14.887	14.371	14.603	14.714	14.894	14.391	15	14.38	14.524	14.66	14.512	15.03	14.286	14.735	14.943	14.292	14.559	14.839	14.733	14.36	14.095	14.26	14.427	14.631	14.893	14.926	14.622	14.877	14.489	14.859	14.855	14.693	14.465	14.532	14.764	14.65	14.387	15.008	14.481	14.525	14.668	14.468	14.889	14.653	14.525	14.66	14.73	14.895	14.722	14.582	14.737	14.682	14.483	14.528	14.669	14.757	14.611	14.689	14.783	14.616	14.379	14.745	14.381	14.59	14.512	14.508	14.427	15.356	14.621	14.282	14.771	14.248	14.318	14.875	14.677
Prot_7374_Prdx2	186_Requants_ID_7374_KLGC(UniMod:4)EVLGVSVDSQFTHLAWINTPR_3_Proteotypic_1	Prdx2	14.412	14.451	14.584	14.156	14.293	14.482	14.017	14.171	13.989	15.085	14.397	15.231	15.057	14.004	14.132	14.059	14.991	14.3	13.911	15.046	14.033	15.101	14.124	14.224	14.994	13.981	14.51	14.315	14.426	14.456	14.204	14.365	14.622	14.495	14.213	14.258	14.498	14.417	14.063	14.409	14.463	14.463	15.029	14.215	14.973	14.529	14.338	14.318	14.419	14.008	14.158	15.098	14.278	14.061	14.369	14.194	14.182	14.424	13.806	14.43	14.368	13.937	15.032	15.095	14.434	14.958	14.491	14.288	14.409	14.363	15.147	14.298	14.364	14.002	15.247	14.821	14.234	14.331	15	13.6	14.16	13.266	14.814	14.822	14.811	13.986	15.194	13.858	14.752	13.589	14.404	14.479	14.658	14.432	14.833	14.156	14.327	14.576	14.24	14.364	14.387	14.616	14.799	14.464	14.604	14.772	13.378	14.201	15.117	14.67	14.566	14.238	14.339	14.152	14.606	14.385	14.827	14.596	14.76	15.16	14.09	14.482	14.267	14.607	14.81	15.216	14.171	14.441	14.431	14.523	14.529	14.246	14.708	13.897	14.776	14.47	13.961	14.158	14.591	15.26	14.205	14.04	14.533	14.92	14.341	14.524	14.455	14.614	14.618	14.719	14.586	13.925	14.404	14.232	14.742	14.068	14.838	14.486	14.647	14.002	14.801	15.378	14.348	14.417	14.365	14.581	14.624	13.817	14.385	14.695	14.549	14.661	14.67	14.435	12.858	14.169	14.463	14.874	14.342	14.343	14.518	14.567	14.482	14.225	14.531	14.664	14.175	14.051	13.994	14.531	14.662	14.836	14.613	14.498	14.289	14.706	14.787	13.94	14.809	14.716	14.573	14.16	14.355	14.771	14.101	14.749	14.253	14.618	14.193	14.909	14.235	14.834	14.056	14.49	14.476	14.34	14.803	14.334	14.275	14.634	14.897	14.385	14.485	14.36	14.017	14.379	14.807	14.874	14.58	14.367	14.278	14.469	14.118	14.144	14.429	14.172	14.49	14.81	15.095	14.485	14.269	14.145	15.849	13.991	13.856	14.03	14.479	14.488	14.655	14.27	14.375	15.015	14.579	14.466	13.289	14.881	14.606	14.847	14.457	14.494	14.71	14.596	14.099	14.662	13.962	14.499	14.788	13.702	14.273	14.102	14.499	15.239	14.622	14.813	14.721	14.26	14.29	14.621	14.518	14.962	14.254	14.317	14.645	13.703	14.176	14.791	14.316	14.353	14.18	14.594	14.214	14.472	14.301	14.384	14.967	14.765	14.644	14.833	14.662	14.252	13.95	14.45	13.96	14.579	14.5	14.52	14.234	14.944	14.094	14.125	14.696	14.207	13.853	14.933	14.054
Prot_35230_Prdx2	226_Requants_ID_35230_LGC(UniMod:4)EVLGVSVDSQFTHLAWINTPR_4_Proteotypic_1	Prdx2	13.493	13.529	13.802	14.231	13.596	14.073	14.298	13.69	13.465	13.877	13.948	13.488	13.848	13.563	13.568	14.304	13.387	13.725	13.575	13.115	13.58	13.785	13.589	13.958	13.764	13.362	14.407	13.398	14.104	14.078	13.5	14.086	14.253	14.045	13.232	13.672	13.739	13.488	13.178	13.98	14.016	13.758	13.721	13.795	13.851	13.963	13.651	13.81	13.847	13.503	13.825	14.002	14.074	13.926	13.746	13.393	13.574	13.741	13.069	13.529	13.559	13.272	14.156	14.168	14.139	14.154	13.976	13.883	13.952	13.845	13.9	13.54	13.363	13.678	13.975	13.646	13.562	14.175	13.943	13.43	13.445	13.373	14.122	13.911	13.676	14.164	14.001	13.579	13.651	13.251	14.051	13.754	13.686	13.871	13.633	13.599	13.767	13.607	13.909	13.727	14.158	13.628	14.015	13.779	13.822	14.018	13.6	13.959	12.7	14.045	13.975	13.765	13.671	13.491	13.998	13.767	13.807	14.098	13.772	13.62	13.892	13.786	12.76	14.125	13.77	14.089	14.209	13.729	14.006	14.002	13.671	13.792	13.515	13.25	13.831	13.679	13.883	14.062	13.663	14.057	13.554	13.065	14.033	13.523	14.132	13.855	13.73	13.771	14.186	13.555	14.027	13.416	13.658	13.851	13.971	13.879	13.526	13.437	13.977	13.964	14.026	13.705	13.486	14.141	13.288	13.277	13.893	14.075	14.048	14.149	13.516	13.551	13.739	13.64	13.814	13.842	13.837	13.941	13.502	13.861	13.841	13.943	13.463	13.648	13.474	13.816	13.886	13.992	13.063	14.601	13.848	13.497	14.299	13.711	13.577	13.614	13.693	13.389	13.859	13.993	13.597	13.568	13.955	13.867	13.812	13.707	14.209	12.937	14.043	13.609	13.96	13.74	13.672	13.921	13.574	13.758	13.74	13.355	13.157	13.474	14.63	14.029	13.57	14.326	13.389	13.569	13.979	13.773	13.539	13.601	14.103	14.007	13.72	13.479	13.875	13.595	13.803	13.708	14.375	13.531	13.988	13.589	13.698	13.282	13.807	13.968	13.962	13.163	13.856	14.533	13.542	13.496	13.448	14.165	13.919	13.777	13.699	13.91	13.742	13.991	14.174	13.561	13.506	13.699	13.435	13.81	13.728	13.65	13.666	13.704	14.315	13.993	14.16	14.055	13.635	14.188	14.118	14.013	13.738	13.86	13.674	13.482	13.601	13.199	13.628	13.61	13.4	13.716	13.649	13.583	14.229	13.5	13.695	14	14.011	13.707	14.052	13.814	14.06	13.842	13.437	13.732	13.867	13.635	13.593	14.19	13.39	14.457	13.387	13.733	13.51	13.485	13.167	13.797	13.991
Prot_40773_Prdx2	161_Requants_ID_40773_LVQAFQYTDEHGEVC(UniMod:4)PAGWKPGSDTIKPNVDDSKEYFSK_6_Proteotypic_1	Prdx2	13.443	13.758	13.75	13.818	13.712	13.314	13.951	13.689	13.461	13.492	13.818	13.201	14.948	13.538	13.354	14.103	13.674	14.042	13.895	13.679	13.902	13.464	13.365	13.198	13.878	13.395	13.358	13.682	13.642	13.94	13.699	13.51	13.724	13.554	13.819	13.931	13.933	13.885	13.922	13.382	13.977	13.335	13.856	13.751	13.774	13.855	12.987	13.748	13.968	13.244	13.564	13.459	13.605	13.751	12.997	13.63	14.767	13.744	14.481	13.743	13.542	13.189	12.827	15.19	13.414	13.288	13.498	13.88	13.645	13.967	13.989	13.751	13.959	14.152	13.425	13.732	13.461	14.481	14.436	13.314	13.821	13.418	13.004	13.362	13.027	13.861	14.401	14.561	13.369	13.281	14.341	13.289	13.388	13.299	13.077	14.312	12.938	14.331	13.997	14.202	14.38	14.104	12.881	13.011	13.061	14.117	13.267	14.241	14.275	13.871	14.2	13.91	13.975	13.798	13.497	13.806	13.565	13.764	13.815	13.642	13.77	13.57	13.826	13.774	13.55	14.016	14.426	14.1	13.588	14.217	13.765	13.003	13.299	13.041	13.889	13.469	13.92	13.081	14.012	14.311	13.28	13.1	13.795	13.897	14.573	13.878	13.795	13.072	13.306	13.595	14.203	14.238	14.256	13.567	13.252	14.317	12.934	13.539	13.902	13.941	13.81	14.289	13.163	13.83	13.497	13.651	13.875	13.428	14.186	14.351	14.337	12.634	13.811	13.497	13.725	13.425	14.02	13.853	13.568	13.677	13.838	13.979	13.369	13.128	13.944	14.139	13.925	14.068	13.213	13.807	13.281	12.457	14.283	14.29	13.693	14.081	13.951	13.84	12.896	14.211	13.635	13.816	14.221	13.06	13.76	13.661	14.013	13.807	13.294	13.775	13.965	13.316	13.795	14.045	13.212	13.732	13.866	14.103	13.675	13.169	13.542	13.669	13.256	13.272	13.661	13.982	13.869	13.749	13.345	14.068	14.202	13.22	13.387	12.714	13.964	13.448	13.874	14.088	14.874	13.894	13.938	13.418	14.013	13.152	13.788	13.98	14.019	14.14	12.155	14.199	14.014	13.829	13.526	13.768	13.774	13.682	13.706	13.396	13.046	13.342	14.481	14.559	13.259	13.581	13.252	13.305	14.429	13.501	13.709	13.397	13.567	13.281	13.415	13.518	13.419	13.374	13.574	13.623	13.565	14.568	13.535	13.823	13.4	13.834	14.765	13.68	14.812	13.569	13.492	13.244	13.48	13.244	13.755	13.717	13.895	13.548	13.309	13.51	13.388	14.912	13.418	13.477	13.707	13.392	13.268	13.601	13.704	14.685	14.647	13.488	13.639	13.651	13.512	13.499	13.793
Prot_40772_Prdx2	128_Requants_ID_40772_LVQAFQYTDEHGEVC(UniMod:4)PAGWKPGSDTIKPNVDDSKEYFSK_5_Proteotypic_1	Prdx2	13.243	13.387	13.406	13.19	14.115	13.09	13.134	12.83	14.289	13.419	13.304	12.943	13.218	14.044	13.614	13.249	13.181	13.152	13.215	13.266	13.125	12.984	13.112	14.536	13.052	13.175	14.046	12.945	14.174	14.347	14.034	12.536	14.095	13.37	13.629	12.936	12.526	12.638	13.412	12.967	13.138	13.131	12.936	14.212	14.523	13.506	13.117	13.068	13.151	13.185	12.898	13.342	13.046	12.826	14.23	13.532	14.203	13.634	14.006	13.339	13.129	13.773	13.943	14.01	12.732	12.933	13.978	12.621	13.162	12.948	12.743	12.974	12.782	12.968	13.227	13.991	14.071	13.857	13.825	13.431	13.265	13.36	13.935	12.636	12.627	13.991	13.819	13.73	13.03	12.504	13.754	13.821	13.936	13.9	12.531	13.778	12.295	13.501	13.765	13.657	13.763	13.563	13.664	12.014	13.445	13.585	13.118	13.817	13.629	13.423	13.865	13.575	13.617	12.792	13.389	13.215	12.623	13.762	13.719	13.982	14	13.243	13.713	12.859	13.704	14.553	14.016	13.059	13.469	13.691	13.902	12.188	13.134	13.123	12.628	13.162	13.434	13.284	13.54	13.646	12.73	13.048	13.834	13.193	13.381	13.925	13.293	13.672	14.187	13.17	13.651	13.495	13.305	13.291	13.775	13.46	13.038	13.12	13.468	13.706	13.252	13.885	13.464	13.341	12.656	13.449	13.493	13.202	14.492	14.24	13.413	12.014	13.408	13.518	13.249	12.644	13.346	13.079	14.066	14.146	14.03	13.086	13.124	13.425	13.033	14.077	13.438	12.987	12.262	14.166	13.118	12.994	14.328	13.346	13.73	13.204	13.08	13.063	13.344	14.106	13.067	12.975	13.741	13.466	13.114	13.739	13.549	13.336	13.058	12.9	13.179	12.989	14.068	13.353	13.243	13.624	13.335	13.719	13.151	13.201	13.594	13.49	13.668	13.348	13.217	13.824	13.586	13.478	13.207	13.119	13.423	13.528	13.189	12.913	13.605	12.746	13.806	13.871	14.568	13.375	13.691	13.094	13.354	13.316	13.394	13.862	12.567	13.228	13.276	14.321	13.91	12.318	13.577	13.968	12.423	13.883	13.589	14.066	13.716	12.797	14.004	12.541	12.535	12.429	12.554	12.57	13.671	13.455	13.703	12.755	13.648	13.837	13.719	13.916	13.586	14.073	13.859	13.075	13.839	13.765	13.706	14.065	12.828	13.523	12.852	13.836	12.466	12.965	12.698	13.334	14.143	13.053	12.979	13.172	12.871	14.178	14.356	14.276	12.726	14.38	13.144	12.854	13.242	13.472	13.011	13.294	13.243	13.966	13.136	13.52	13.34	13.53	13.159	13.975	13.007
Prot_51150_Prdx2	289_Requants_ID_51150_SAPDFTATAVVDGAFKEIK_3_Proteotypic_1	Prdx2	12.38	12.643	12.793	12.882	13.066	13.081	13.731	12.594	12.274	12.862	12.678	13.199	12.979	13.46	12.934	12.946	12.999	13.082	12.515	12.688	12.917	13.033	12.877	12.285	12.893	12.235	12.668	12.857	13.406	13.556	12.651	12.7	13.016	12.771	13.532	13.066	12.495	12.565	12.673	13.633	12.549	12.31	12.667	13.03	12.426	12.655	12.514	12.73	12.719	13.137	12.609	13.548	13.599	13.861	13.783	13.057	11.841	13.419	12.393	12.823	12.164	13.139	12.486	11.992	12.718	12.837	12.554	13.008	12.753	13.062	12.565	13.211	13.244	12.865	12.818	13.483	12.242	11.843	12.106	12.011	12.426	13.208	15.162	12.732	12.725	12.415	12.255	13.984	12.722	13.14	13.285	13.683	12.913	12.841	11.77	13.383	12.367	13.467	12.967	12.488	13.224	12.172	12.654	13.055	12.32	14.006	13.585	13.199	11.926	11.974	14.016	12.972	13.04	12.533	13.067	13.655	13.185	12.81	13.012	12.134	13.184	12.68	11.838	12.847	12.67	14.143	12.942	12.774	12.799	13.98	12.823	12.979	12.777	12.587	12.944	12.153	12.902	12.85	12.793	12.892	12.617	12.535	12.667	13.425	13.839	12.985	12.644	12.816	13.32	12.873	12.855	12.609	12.414	13.005	12.362	13.94	13.275	12.562	12.648	13.28	12.825	12.291	13.18	12.828	13.137	13.301	11.949	12.171	13.211	12.826	13.528	12.187	13.948	13.168	12.959	12.443	12.588	12.417	11.794	12.804	15.156	12.751	12.708	12.689	13.174	12.058	12.854	12.987	12.314	12.933	13.148	12.144	14.433	12.916	12.547	12.696	13.095	12.584	13.229	11.922	12.252	12.926	14.104	13.121	12.153	12.625	12.676	12.902	12.712	13.719	12.422	13.647	12.497	13.074	12.906	13.399	11.544	12.374	13.284	13.445	12.445	12.918	13.203	12.539	12.652	11.635	13.023	13.417	13.366	13.348	13.631	12.053	11.865	12.507	12.903	12.888	12.961	12.782	13.517	12.278	13.416	13.081	13.202	12.08	12.906	12.519	12.173	13.355	12.524	13.103	13.567	12.086	12.874	12.546	12.944	13.21	12.821	12.994	12.79	12.392	12.194	12.484	13.025	13.336	13.26	12.85	12.586	13.209	12.646	12.984	12.98	12.592	12.88	12.849	12.29	12.111	12.621	13.148	13.068	13.414	12.467	12.778	12.62	12.361	12.915	13.649	13.57	12.711	12.626	13.771	12.984	12.645	11.724	12.737	13.091	12.799	12.74	12.888	12.869	12.801	12.465	13.4	13.316	12.597	12.467	12.796	12.974	13.128	12.292	12.426	12.48	11.974	12.854	12.702	12.198
Prot_11636_Prdx2	278_Requants_ID_11636_EGGLGPLNIPLLADVTK_3_Proteotypic_1	Prdx2	8.509	7.289	7.108	6.56	6.13	10.112	10.018	5.627	7.125	6.594	8.221	9.705	8.614	6.118	6.027	5.656	5.703	6.107	8.938	5.861	7.589	8.746	6.919	9.07	9.282	8.564	8.669	4.562	8.965	5.889	7.495	8.797	9.153	8.798	8.179	5.153	5.573	6.643	8.083	5.997	7.377	8.181	9.956	5.572	10.463	10.371	7.123	6.014	6.514	7.332	5.913	8.559	6.152	5.953	6.763	5.829	9.661	6.322	8.133	6.437	7.275	10.054	5.652	9.789	9.75	11.055	6.11	7.665	8.524	7.062	6.881	6.476	6.94	9.53	6.445	6.135	6.237	9.367	6.369	8.908	6.43	8.229	8.73	6.013	7.421	8.862	7.778	7.404	7.635	7.198	7.515	5.573	8.311	7.228	6.77	8.357	6.154	8.604	7.894	7.06	8.876	9.712	7.598	5.696	9.194	9.692	2.276	6.095	10.795	7.686	6.883	7.318	7.487	6.535	9.181	8.098	9.299	7.919	6.768	6.03	8.939	7.172	6.469	6.432	5.9	7.796	8.349	9.374	8.035	8.338	6.406	7.734	5.321	6.739	8.789	7.729	9.4	8.321	9.51	9.073	8.601	8.492	9.022	6.149	7.261	7.906	7.254	7.924	4.996	8.025	8.231	8.974	8.155	7.33	8.143	7.97	7.249	9.057	6.129	8.235	8.224	7.425	7.871	5.862	5.549	6.738	8.101	8.343	9.358	9.412	8.815	6.959	8.732	4.457	9.151	4.326	9.502	9.217	8.73	5.623	9.031	4.063	2.903	4.901	6.544	8.675	6.644	7.154	7.682	9.02	9.039	7.978	8.709	8.879	7.827	7.51	10.31	9.359	8.319	7.77	7.741	7.789	7.786	8.468	5.429	8.52	7.119	7.279	8.16	8.401	6.127	6.916	9.933	8.462	8.018	5.972	6.22	8.998	8.916	8.838	5.851	6.083	7.89	7.025	9.173	9.095	9.131	6.986	5.938	6.52	5.254	6.795	8.516	9.081	7.018	9.086	6.596	8.82	9.532	6.786	6.674	6.069	7.593	7.961	6.346	7.319	8.998	9.829	5.808	4.094	9.777	7.302	9.243	7.032	6.23	8.548	8.056	5.68	10.668	9.682	6.363	11.267	8.59	6.435	7.261	7.02	10.032	6.758	6.802	7.056	6.822	9.5	6.998	6.303	7.09	6.75	7.491	7.122	11.115	7.704	6.975	7.223	7.135	7.031	7.543	7.371	7.198	7.322	7.014	6.819	6.882	7.144	6.793	11.094	7.251	9.972	7.572	7.146	6.788	6.844	6.908	7.205	6.577	10.93	6.799	9.757	7.745	6.632	6.261	7.075	6.769	6.29	7.107	6.073	9.271
Prot_23948_Prdx3	0_Requants_ID_23948_HLSVNDLPVGR_3_Proteotypic_1	Prdx3	17.769	17.754	17.726	17.623	17.625	17.744	17.611	17.864	17.551	17.953	17.753	17.73	17.657	17.412	17.718	17.602	17.795	17.767	17.743	17.503	17.775	17.694	17.861	17.89	17.812	17.577	17.654	17.55	17.921	17.316	17.795	17.698	17.526	17.791	17.806	17.698	17.598	17.532	17.644	17.772	17.74	17.667	17.594	17.653	17.66	17.661	17.683	18.271	18.378	17.692	17.826	17.816	17.816	17.906	17.625	17.616	17.222	17.53	17.346	17.428	17.564	17.89	17.567	17.525	17.679	17.657	17.629	17.906	17.626	17.53	17.743	17.743	17.911	18.095	17.634	17.817	17.682	17.589	17.684	17.533	17.733	17.578	17.824	17.797	17.447	17.52	17.717	17.936	18.083	17.907	17.722	17.475	17.653	17.572	17.76	18.336	17.546	17.582	17.636	17.604	17.655	17.464	17.827	17.688	17.601	17.921	17.835	17.74	17.803	17.685	17.594	17.643	17.623	17.554	17.951	17.604	17.541	17.704	18.004	17.777	17.733	17.65	17.559	17.784	17.911	17.617	17.632	17.611	17.638	17.675	17.692	17.634	17.631	17.867	17.962	17.658	17.621	17.982	17.645	17.696	17.747	17.878	17.547	17.677	17.777	17.564	17.733	17.625	17.802	17.606	17.495	17.569	17.787	17.754	17.644	17.438	17.503	17.6	17.822	18.015	17.748	18.191	17.634	17.563	17.941	17.813	17.601	17.612	17.646	17.551	17.8	17.69	17.666	17.7	17.871	17.68	17.751	17.374	17.697	17.549	17.684	17.565	17.472	17.682	17.582	17.585	17.627	18.454	18.258	17.432	17.791	17.652	17.849	17.785	17.47	17.458	17.575	18.098	17.692	17.503	17.564	17.854	17.704	17.87	17.595	17.516	17.846	17.378	17.975	17.872	17.733	17.81	17.697	17.844	17.752	17.519	17.506	17.405	17.46	17.874	17.658	17.763	17.764	17.657	17.867	17.528	17.743	17.511	17.775	17.642	17.677	17.611	17.585	17.645	17.614	17.815	17.579	17.994	18.329	17.6	17.84	17.394	17.664	17.744	17.625	17.618	17.721	17.942	17.204	17.924	17.827	17.852	17.522	17.498	17.802	17.901	17.74	17.689	17.733	17.524	17.666	17.958	18.134	17.643	17.489	17.556	17.543	17.64	17.605	17.939	17.768	17.82	17.567	17.907	17.799	17.745	17.497	17.808	17.742	17.586	17.838	17.968	17.742	17.63	17.572	17.734	17.685	17.631	17.76	17.832	17.692	17.562	17.614	17.724	17.613	17.561	17.568	17.748	17.56	17.863	18.013	17.602	17.666	17.741	17.815	17.937	17.767	17.395	17.616	18.467	17.425	17.64	17.587	17.403	18.105
Prot_55333_Prdx3	0_Requants_ID_55333_SVEETLR_2_Proteotypic_1	Prdx3	17.555	17.537	17.574	17.651	17.574	17.568	17.532	17.774	17.563	17.696	17.609	17.608	17.526	17.22	17.617	17.602	17.705	17.6	17.706	17.37	17.743	17.463	17.583	17.537	17.559	17.819	17.594	17.485	17.874	17.114	17.645	17.671	17.564	17.842	17.645	17.683	17.628	17.482	17.558	17.433	17.244	17.356	17.416	17.562	17.479	17.433	17.643	18.095	18.41	17.435	17.668	17.752	17.586	17.781	17.573	17.446	17.29	17.298	17.468	17.541	17.576	17.735	17.431	17.284	17.678	17.615	17.381	17.807	17.582	17.361	17.607	17.614	17.772	17.953	17.513	17.668	17.503	17.596	17.479	17.29	17.717	17.518	17.552	17.754	17.269	17.584	17.615	17.812	17.818	17.699	17.499	17.427	17.396	17.414	17.604	18.381	17.494	17.56	17.493	17.467	17.562	17.422	17.439	17.544	17.57	17.538	17.765	17.771	17.782	17.56	17.514	17.461	17.328	17.52	17.898	17.587	17.59	17.433	17.683	17.487	17.864	17.479	17.525	17.424	17.51	17.257	17.4	17.445	17.455	17.88	17.54	17.574	17.563	17.404	17.622	17.696	17.758	17.764	17.568	17.535	17.432	17.741	17.594	17.603	17.774	17.286	17.575	17.469	17.682	17.251	17.515	17.392	17.52	17.786	17.627	17.535	17.621	17.45	17.49	17.578	17.213	17.978	17.66	17.56	17.686	17.729	17.448	17.806	17.189	17.5	17.452	17.446	17.614	17.555	17.751	17.781	17.664	17.176	17.63	17.576	17.37	17.466	17.642	17.685	17.405	17.701	17.608	18.185	18.042	17.184	17.411	17.67	17.348	17.524	17.449	17.539	17.623	17.878	17.417	17.322	17.445	17.723	17.54	17.638	17.583	17.651	17.654	17.182	17.716	17.672	17.381	17.653	17.593	17.461	17.675	17.808	17.648	17.675	17.582	17.708	17.338	17.684	17.528	17.436	17.723	17.653	17.785	17.626	17.638	17.469	17.517	17.485	17.478	17.211	17.462	17.711	17.602	17.691	18.168	17.603	17.916	17.352	17.292	17.831	17.442	17.688	17.28	17.596	17.551	17.533	17.576	17.67	17.798	17.323	17.235	17.876	17.69	17.604	17.448	17.637	17.327	17.615	18.188	17.572	17.417	17.638	17.459	17.818	17.616	17.66	17.679	17.445	17.394	17.572	17.766	17.484	17.349	17.613	17.443	17.373	17.537	17.928	17.699	17.624	17.42	17.5	17.55	17.529	17.807	17.675	17.712	17.484	17.753	17.568	17.629	17.452	17.522	17.491	17.511	17.496	17.772	17.34	17.705	17.672	17.789	17.661	17.134	17.132	17.582	18.37	17.526	17.661	17.548	17.493	17.337
Prot_2588_Prdx3	4_Requants_ID_2588_DYGVLLESAGIALR_2_Proteotypic_1	Prdx3	17.409	17.847	17.3	17.438	17.367	17.614	17.077	17.573	17.437	17.37	17.424	17.4	17.334	17.403	17.433	17.583	17.667	17.668	17.685	16.806	17.807	17.484	17.301	17.521	17.269	17.277	17.884	17.404	17.709	17.01	17.581	17.504	17.508	17.511	17.44	17.437	17.345	17.186	17.303	17.399	17.48	17.388	17.195	17.243	17.438	17.447	17.487	18.316	18.455	17.376	17.329	17.582	17.592	17.752	17.197	17.138	16.967	17.392	17.278	17.332	17.202	17.63	17.175	17.129	17.683	17.306	17.207	17.882	17.569	17.294	17.302	17.349	17.593	17.675	17.23	17.507	17.358	17.414	17.423	17.168	17.474	17.327	17.846	17.639	17.119	17.306	17.371	17.702	17.859	17.707	17.538	17.239	17.255	17.362	17.544	18.206	17.19	17.335	17.416	17.248	17.307	16.91	17.68	17.586	17.292	17.931	17.625	17.462	17.434	17.419	17.302	17.8	17.325	17.363	17.747	17.268	17.426	17.527	17.525	17.573	17.346	17.438	17.218	17.516	17.609	17.468	17.356	17.273	17.484	17.493	17.44	17.566	17.441	17.479	17.742	17.464	17.426	17.709	17.418	17.381	17.434	17.415	17.215	17.471	17.575	17.276	17.575	17.482	17.597	17.514	17.312	17.343	17.555	17.589	17.304	17.037	17.206	17.222	17.55	17.811	17.647	17.658	17.446	17.607	17.46	17.705	17.413	17.384	17.134	17.172	17.52	17.393	17.467	17.482	17.717	17.336	17.438	17.304	17.447	17.41	17.547	17.532	17.299	17.74	17.512	17.5	17.544	18.391	18.044	17.643	17.846	17.713	17.912	16.445	15.932	17.666	17.435	17.665	17.58	17.772	17.696	17.511	16.409	17.937	17.572	17.584	17.468	17.273	17.609	17.407	17.256	17.853	17.489	17.644	17.303	17.326	17.288	16.945	17.248	17.72	17.465	17.646	17.592	17.559	17.337	17.153	17.347	17.315	17.516	17.362	17.554	17.437	17.396	17.246	17.381	17.554	17.704	17.777	18.108	17.179	17.834	17.037	17.297	17.338	17.451	17.406	17.049	17.249	17.737	17.778	17.823	17.312	17.133	17.354	17.22	17.91	17.609	17.334	17.411	17.31	17.41	17.438	17.952	17.563	17.53	17.456	17.701	17.509	17.48	17.506	17.268	17.735	17.104	17.381	17.722	16.965	17.077	17.582	17.186	17.439	17.344	17.86	17.346	17.445	17.428	17.39	17.418	17.6	17.662	17.742	17.179	17.312	17.521	17.449	17.278	17.53	17.436	17.271	17.16	17.35	17.367	17.049	17.426	17.439	17.822	17.825	17.54	17.341	17.019	17.857	17.349	17.522	17.47	17.647	17.228
Prot_3372_Prdx3	1_Requants_ID_3372_ELSLDDFK_2_Proteotypic_1	Prdx3	17.026	17.144	17.063	17.007	16.96	16.968	16.838	16.933	16.757	17.086	16.927	16.91	16.999	16.955	17.171	17.113	17.211	17.344	17.133	16.827	17.101	16.845	17.066	17.119	17.11	17.055	17.035	16.908	17.214	16.619	16.98	16.852	16.904	17.02	17.049	17.108	17.069	17.046	16.87	16.949	16.856	16.825	16.818	16.901	16.916	17.091	16.958	17.531	17.923	17.031	17.161	17.098	17.04	17.173	16.68	16.746	16.469	16.904	16.949	16.871	16.733	17.346	16.759	16.845	17.078	16.991	16.954	17.237	16.979	17.07	17.071	17.064	17.21	17.408	16.935	17.128	17.038	16.899	17.052	17.032	17.328	17.097	15.858	17.412	16.83	17.004	17.213	16.608	17.525	17.264	17.042	16.505	16.765	16.793	17.475	17.4	16.865	16.826	16.909	16.94	17.073	17.137	17.217	16.842	17.01	16.566	17.059	17.022	17.408	17.138	16.382	17.059	17.06	16.916	17.314	16.702	16.929	17.063	17.307	16.802	17.061	17.034	16.872	17.113	17.159	16.663	16.858	16.872	17.021	16.456	16.955	16.944	17.159	17.087	17.434	17.18	16.977	17.211	16.949	17.185	17.071	17.162	16.943	16.878	16.681	16.862	17.001	17.064	16.935	17.012	16.7	17.028	17.101	16.949	17.048	16.576	16.778	17.139	17.097	17.189	17.084	17.442	16.978	17.035	16.975	17.025	17.19	17.081	16.739	16.741	17.002	17.158	16.712	16.843	17.171	17.329	16.925	16.837	17.122	17.002	15.886	17.103	17.109	17.105	16.988	16.936	17.041	17.803	17.558	16.819	17.134	17.102	16.703	17.117	16.709	16.759	16.848	17.464	17.04	16.972	16.98	17.128	16.807	17.118	17.012	16.924	17.008	16.796	17.498	16.717	17.215	17.002	16.768	17.157	16.992	16.885	16.823	16.799	16.982	17.1	16.808	17.135	16.99	17.028	17.223	16.849	16.938	16.814	16.954	16.834	17.023	17.085	16.849	16.999	16.685	17.144	16.793	17.49	17.774	17.032	17.45	16.542	16.984	16.81	16.673	17.294	16.993	17.241	16.775	17.223	17.087	16.946	16.776	16.745	17.252	17.232	16.87	16.941	17.004	16.966	16.983	17.201	17.403	16.818	16.777	16.854	16.813	16.923	17.179	17.224	16.936	17.056	16.948	17.094	17.214	16.946	16.921	17.063	17.058	16.925	17.035	17.268	16.883	17.032	17.029	17	16.961	16.875	16.878	16.984	17.091	17.158	16.962	17.026	16.76	16.888	17.435	16.963	16.732	16.978	17.249	16.972	16.659	17.249	17.051	16.82	17.042	16.767	16.641	17.966	17.284	17.291	16.987	16.937	17.797
Prot_5806_Prdx3	0_Requants_ID_5806_HLSVNDLPVGR_2_Proteotypic_1	Prdx3	16.287	16.46	16.439	16.398	16.302	16.448	16.105	16.4	16.245	16.37	16.373	16.264	16.342	16.321	16.545	16.482	16.509	16.555	16.483	16.222	16.386	16.191	16.35	16.405	16.347	16.587	16.489	16.487	16.594	16.039	16.185	16.142	16.262	16.357	16.449	16.275	16.408	16.508	16.333	16.248	16.129	16.331	16.134	16.21	16.387	16.416	16.493	17.024	17.225	16.4	16.375	16.214	16.164	16.299	16.121	16.039	16.132	16.492	16.357	16.51	16.368	16.603	16.116	16.177	16.272	16.228	16.219	16.405	16.427	16.56	16.403	16.338	16.514	16.576	16.194	16.362	16.256	16.192	16.186	16.223	16.56	16.432	16.483	16.428	16.106	16.317	16.414	16.483	16.575	16.564	16.407	16.128	16.125	16.226	16.406	17.058	16.271	16.21	16.303	16.305	16.295	16.12	16.536	16.306	16.268	16.502	16.388	16.371	16.463	16.359	16.376	16.127	16.327	16.241	16.547	16.299	16.365	16.371	16.654	16.476	16.43	16.346	16.219	16.486	16.531	16.246	16.243	16.218	16.291	16.39	16.365	16.168	16.215	16.324	16.583	16.352	16.302	16.535	16.284	16.267	16.422	16.505	16.242	16.441	16.415	16.37	16.508	16.338	16.44	16.163	16.13	16.34	16.384	16.333	16.311	16.186	16.242	16.258	16.432	16.724	16.354	16.769	16.275	16.37	16.595	16.612	16.38	16.332	16.257	16.083	16.24	16.254	16.272	16.274	16.624	16.501	16.46	16.198	16.304	16.416	16.224	16.222	16.033	16.336	16.216	16.174	16.238	17.23	16.861	16.176	16.452	16.438	16.436	16.345	16.121	16.195	16.309	16.807	16.359	16.074	16.144	16.467	16.404	16.512	16.376	16.162	16.502	16.104	16.546	16.49	16.271	16.348	16.447	16.49	16.454	16.352	16.241	16.234	16.291	16.449	16.221	16.452	16.296	16.228	16.578	16.313	16.476	16.206	16.346	16.313	16.339	16.129	16.172	16.445	16.277	16.482	16.198	16.747	17.029	16.297	16.528	16.005	16.351	16.298	16.23	16.551	16.148	16.211	16.796	16.396	16.355	16.201	16.194	16.334	16.45	16.392	16.259	16.255	16.304	16.245	16.351	16.391	16.658	16.298	16.425	16.294	16.34	16.447	16.409	16.572	16.325	16.436	16.208	16.431	16.436	16.432	16.099	16.381	16.369	16.206	16.346	16.699	16.439	16.323	16.128	16.231	16.3	16.367	16.417	16.441	16.426	16.271	16.376	16.419	16.061	16.218	16.108	16.337	16.349	16.508	16.666	16.235	16.25	16.502	16.488	16.53	16.282	16.094	16.223	17.031	16.139	16.211	16.156	16.161	16.056
Prot_5058_Prdx3	0_Requants_ID_5058_GLFIIDPNGVVK_2_Proteotypic_1	Prdx3	16.304	16.234	16.202	16.309	16.279	15.945	16.179	16.214	16.163	16.227	15.9	16.201	16.313	16.248	16.501	16.399	16.447	16.185	16.39	16.219	16.414	15.883	16.276	16.351	15.949	16.036	16.44	16.24	16.304	15.903	16.279	16.104	16.107	16.255	16.436	16.168	16.206	16.28	16.121	16.158	16.122	16.312	16.075	15.828	16.306	16.305	16.282	16.764	16.993	16.237	16.257	16.142	16.294	16.311	15.687	15.982	15.989	16.173	16.096	16.181	16.254	16.415	16.096	16.215	16.382	16.18	16.119	16.377	16.203	16.135	16.117	16.003	16.486	15.964	16.204	16.184	16.187	16.196	16.168	16.16	16.213	16.141	16.421	16.465	15.909	16.003	16.276	16.409	16.444	16.545	16.314	16.057	16.108	16.259	16.38	16.76	15.99	16.018	16.127	16.284	16.149	15.967	16.205	16.19	16.229	16.456	16.2	16.225	16.269	16.14	16.281	16.336	16.225	16.101	16.431	16.146	16.17	16.21	16.279	16.14	16.303	16.163	15.96	16.161	16.288	16.1	16.165	16.083	16.276	16.213	16.057	16.229	16.099	16.233	16.55	16.408	16.328	16.445	16.144	16.34	16.207	16.351	16.046	16.225	16.267	16.093	16.302	16.186	16.3	16.187	16.053	16.136	16.068	16.226	16.025	15.987	16.131	16.281	16.39	16.558	16.361	16.632	15.752	16.174	16.402	16.243	16.148	16.202	16.346	16.208	16.282	16.164	16.073	15.822	16.327	16.221	16.403	16.031	16.251	16.188	16.329	16.018	16.091	16.232	16.255	16.153	16.052	16.992	16.757	15.84	16.455	16.179	16.192	16.247	15.903	16.064	16.154	16.59	16.267	16.052	16.172	16.004	16.389	16.433	16.212	15.998	16.229	16.028	16.557	16.346	16.395	16.316	16.027	16.226	16.178	16.215	16.047	15.905	16.101	16.311	16.356	16.261	16.257	16.119	16.512	15.845	16.08	16.123	16.191	16.299	16.288	16.145	16.093	16.188	16.222	16.276	16.203	16.36	16.769	16.056	16.347	15.939	16.001	16.03	16.067	16.187	15.747	16.445	16.318	16.432	16.308	16.055	16.131	16.115	16.237	16.364	16.26	16.1	16.282	16.005	16.284	16.426	16.487	16.132	16.199	16.213	16.088	16.153	16.187	16.422	16.175	16.218	16.111	16.334	16.198	16.229	16.033	16.323	16.163	16.207	16.275	16.527	16.119	16.222	16.294	16.129	16.235	16.178	16.3	16.283	16.181	16.169	16.044	16.281	15.838	16.248	16.389	15.986	16.104	16.176	16.306	16.342	16.119	16.493	16.097	16.37	16.388	16.021	15.947	17.009	15.843	16.386	15.941	16.296	16.194
Prot_1687_Prdx3	0_Requants_ID_1687_AFQFVETHGEVC(UniMod:4)PANWTPESPTIKPSPTASK_4_Proteotypic_1	Prdx3	16.169	15.966	16.188	16.138	16.139	16.178	15.87	16.086	16.069	16.042	16.194	16.003	16.105	16.113	16.261	16.193	16.233	16.254	16.299	15.882	15.94	15.952	15.965	16.576	16.239	16.063	16.361	16.202	16.319	15.904	16.145	16.089	15.927	16.165	16.124	16.051	16.21	16.088	15.936	15.878	15.651	15.9	16.039	15.966	16.183	16.21	16.11	16.735	16.733	16.121	16.244	16.118	16.101	16.221	15.975	15.861	16.117	16.115	16.153	15.937	16.031	16.218	16.051	15.987	16.025	15.919	15.892	16.199	16.068	16.121	15.962	16.141	15.95	16.409	15.983	16.178	15.944	16.272	15.976	16.216	16.282	16.188	15.958	16.186	15.865	16.09	16.234	16.006	16.315	16.368	16.248	15.806	16.012	16.056	16.132	16.701	15.97	15.982	16.069	16.012	16.037	15.953	16.176	16.143	16.019	16.273	16.158	16.094	16.288	16.005	15.94	16.063	16.175	16.039	16.384	15.988	16.043	16.139	16.246	16.121	15.884	16.054	15.954	16.121	16.243	16.056	16.122	16.16	16.191	16.111	16.001	16.176	16.148	16.196	16.245	16.116	16.053	16.115	15.954	16.099	16.117	16.162	16.053	16.122	16.195	15.934	16.208	16.196	16.111	16.064	15.941	16.024	16.204	16.137	16.029	15.87	15.885	16.021	16.131	16.413	16.184	16.513	16.051	16.145	16.342	16.224	16.076	16.136	16.089	15.972	16.197	15.894	15.939	15.915	16.243	16.317	16.13	15.878	16.065	15.973	15.906	16.038	15.995	16.144	15.913	15.981	15.892	16.943	16.681	15.866	16.262	15.967	16.112	16.241	15.974	15.937	15.752	16.501	15.842	16.03	16.067	16.248	16.064	16.196	16.03	16.058	16.217	15.817	16.288	16.11	16.191	16.115	16.082	16.32	16.049	15.921	16.045	16.002	16.097	16.091	15.962	16.334	16.153	15.977	16.284	16.005	16.047	16.159	16.14	16.117	16.059	16.064	15.984	16.076	15.927	16.023	16.231	16.403	16.828	16.002	16.402	15.872	15.927	16.057	15.995	16.15	15.753	16.524	15.669	16.325	16.355	16.062	16.073	15.985	16.194	16.245	16.146	16.289	16.08	15.872	16.159	16.147	16.336	16.092	15.923	15.503	16.016	15.98	16.004	16.173	16.199	16.158	15.853	16.345	16.239	16.259	16.035	16.244	16.148	16.114	16.361	16.454	16.129	15.999	16.214	15.842	16.026	16.014	16.232	16.092	16.166	16.018	16.073	16.24	15.753	16.154	16.136	15.974	16.264	16.189	16.296	15.988	15.977	16.256	16.074	16.343	15.976	15.783	15.958	16.802	16.028	16.111	15.957	16.026	16.067
Prot_5369_Prdx3	50_Requants_ID_5369_GTAVVNGEFK_2_Proteotypic_1	Prdx3	15.523	15.714	15.413	14.812	15.67	15.628	15.251	15.514	15.403	15.598	15.593	15.187	15.388	15.484	14.815	15.481	15.605	15.454	15.487	15.361	15.674	15.393	15.628	15.389	15.244	15.489	15.39	15.604	15.624	15.437	15.526	15.389	15.554	15.763	15.522	15.226	15.659	14.943	15.397	15.276	15.229	15.343	14.93	15.305	15.256	15.541	15.467	16.037	16.019	15.539	15.598	15.203	15.495	15.494	15.491	15.335	15.14	15.533	15.326	15.407	15.706	15.546	15.199	15.381	15.501	15.255	15.553	15.622	15.401	15.618	15.024	14.994	14.679	16.023	15.414	15.634	15.527	15.566	15.547	15.421	15.345	15.501	14.896	15.949	14.941	15.205	15.79	15.732	15.567	15.299	15.534	15.509	15.637	15.435	15.486	15.597	15.356	15.22	15.383	15.347	15.369	15.123	15.348	15.489	15.741	15.53	15.289	15.618	15.615	15.732	15.066	15.006	15.092	15.542	15.599	15.102	15.049	15.527	15.753	15.258	15.356	15.968	15.6	15.962	15.422	15.653	15.448	15.365	15.368	15.214	15.533	15.411	14.982	15.545	15.257	15.488	15.332	15.775	15.343	15.334	15.339	15.785	15.567	15.443	15.475	15.469	15.248	15.306	15.695	15.156	15.562	15.623	15.331	15.546	15.452	15.199	15.487	15.298	15.276	15.733	15.135	15.792	15.439	15.577	15.466	15.393	15.161	15.634	15.573	15.241	15.592	15.286	15.325	15.052	15.401	15.731	15.581	15.354	15.815	15.505	15.155	15.741	14.969	15.97	15.509	15.369	15.069	15.344	16.122	15.273	15.702	15.439	15.189	15.479	15.187	15.307	15.388	15.614	15.486	15.215	15.385	15.583	15.373	15.406	15.361	15.427	15.848	14.653	15.794	15.553	15.321	15.457	15.538	15.791	15.287	15.39	15.274	15.247	15.37	15.45	15.295	15.616	15.594	15.408	15.62	15.591	15.532	15.489	15.421	15.397	15.501	15.129	15.176	15.418	15.33	15.344	15.436	15.68	16.331	15.342	15.776	15.11	15.114	15.363	15.207	15.417	15.365	15.619	15.408	15.836	15.235	15.347	15.415	15.276	15.647	15.531	15.344	15.489	15.51	14.943	15.472	15.748	15.862	15.679	14.56	15.472	15.215	15.965	15.261	15.634	15.347	15.326	15.491	15.567	15.379	15.438	15.228	15.703	15.771	15.371	15.332	15.562	15.514	15.309	15.116	15.526	15.561	15.384	15.598	15.571	14.947	15.572	15.652	15.338	15.583	15.493	15.78	14.938	15.349	15.456	15.481	15.075	15.649	15.191	15.522	15.394	15.277	15.192	15.259	16.298	15.244	15.596	15.738	15.542	15.298
Prot_4283_Prdx3	70_Requants_ID_4283_ANEFHDVNC(UniMod:4)EVVAVSVDSHFSHLAWINTPR_5_Proteotypic_1	Prdx3	15.509	15.275	15.29	15.24	15.258	15.399	14.945	15.478	15.545	15.57	15.542	15.633	15.166	15.457	15.323	14.744	15.478	15.112	15.417	14.901	15.65	15.334	15.463	15.486	15.284	15.149	15.678	15.057	15.367	15.234	15.272	15.392	15.266	15.367	15.442	15.494	15.322	15.404	15.205	15.596	15.234	15.394	15.379	15.397	14.935	15.206	14.768	15.772	15.89	15.26	15.153	15.849	15.713	15.645	15.113	15.064	15.02	15.363	15.018	15.133	15.167	15.455	15.241	15.285	15.563	15.325	15.254	15.39	15.284	15.326	15.473	15.432	15.556	15.686	15.46	15.679	15.427	15.344	14.982	14.741	15.14	15.621	15.242	15.488	14.828	15.323	15.502	15.349	15.974	15.796	15.332	15.171	15.261	15.187	15.046	15.809	15.183	15.101	15.235	15.294	15.625	15.391	15.088	15.172	15.781	15.523	15.467	15.121	15.136	15.348	15.436	15.591	15.208	15.1	15.712	15.376	15.278	15.418	15.461	15.11	15.12	15.213	15.229	15.622	15.377	15.231	15.433	15.038	15.431	15.391	15.079	15.521	15.17	15.522	16.046	15.243	15.457	15.583	15.305	15.476	15.21	15.051	15.19	15.105	15.485	15.292	15.293	15.316	15.263	15.666	15.102	14.988	15.227	15.658	15.273	15.388	15.163	15.645	15.411	15.524	15.481	15.56	15.206	15.237	15.224	15.22	15.502	15.37	15.44	15.272	15.482	15.23	15.529	15.318	15.795	15.093	15.193	15.127	14.932	15.076	15.099	15.398	15.254	15.209	14.837	15.289	15.354	16.303	15.848	15.325	15.566	15.202	15.497	15.305	14.96	15.369	15.052	15.406	15.271	15.355	15.214	15.684	15.081	15.825	15.089	15.115	15.533	15.156	15.561	15.322	15.5	15.546	15.206	15.53	15.521	15.313	14.304	15.207	15.395	15.483	15.363	15.264	15.525	15.477	15.315	15.318	15.266	15.315	15.504	15.433	15.354	15.372	15.09	14.974	15.42	15.464	15.476	15.456	16.038	15.409	15.362	15.308	15.034	15.579	15.223	15.76	15.416	15.424	14.977	15.494	15.456	15.256	15.137	15.523	15.508	15.483	15.207	15.326	15.189	15.204	15.31	15.42	15.563	15.306	15.427	15.588	15.179	15.648	15.304	15.497	15.326	15.117	15.339	15.345	15.412	15.343	15.251	15.424	15.2	15.159	15.244	15.487	15.271	15.29	15.408	15.32	15.44	15.446	15.418	15.325	15.38	15.379	15.468	15.415	15.146	15.22	15.369	15.174	15.179	15.518	15.46	15.358	15.12	15.706	14.695	15.001	15.778	15.592	15.174	16.257	15.08	15.217	15.205	15.446	15.797
Prot_4282_Prdx3	143_Requants_ID_4282_ANEFHDVNC(UniMod:4)EVVAVSVDSHFSHLAWINTPR_4_Proteotypic_1	Prdx3	14.97	14.621	14.461	14.459	14.442	14.531	14.447	14.971	14.706	14.818	14.606	14.61	14.569	14.709	15.001	14.563	14.835	14.72	14.618	13.626	14.714	14.421	14.33	14.762	14.827	14.591	14.849	14.827	14.892	14.225	14.682	15.026	14.738	15.05	13.404	14.745	14.896	14.883	14.522	13.765	15.166	15.071	14.36	14.47	14.328	14.94	14.163	15.594	16.028	14.223	14.286	14.837	14.797	14.209	13.526	14.574	13.386	14.795	15.045	14.465	14.629	15.199	14.449	14.23	15.054	14.911	14.449	15.257	14.999	15.067	14.767	15.077	14.91	15.16	14.741	14.892	14.358	14.051	14.257	13.85	13.871	14.651	15.043	15.047	13.803	14.845	14.708	14.342	15.059	15.682	14.931	14.346	14.684	14.388	14.845	15.087	13.848	14.26	14.547	14.674	14.801	14.73	14.762	14.564	14.728	14.614	14.763	14.181	15.299	14.025	14.291	14.986	14.483	14.63	15.001	14.668	14.458	14.767	14.76	14.493	14.272	14.509	14.725	14.904	14.841	14.368	14.646	14.1	14.883	14.553	14.396	14.493	14.497	14.571	15.2	14.719	14.649	14.98	14.422	14.437	14.237	14.422	14.14	14.528	14.855	14.723	14.917	14.977	14.7	14.737	14.308	14.589	14.846	14.933	14.994	14.192	14.132	14.821	14.605	15.258	14.297	14.546	14.423	14.601	14.954	14.906	14.764	14.717	14.632	13.93	14.195	13.981	14.516	14.621	14.963	14.932	14.971	14.557	14.558	14.365	14.388	14.937	15.102	14.652	14.219	14.644	14.848	16.251	15.361	15.176	14.976	14.813	14.523	14.124	11.963	15.459	14.32	14.493	14.587	14.761	14.802	15.226	13.584	15.334	14.015	14.765	15.179	14.501	14.744	13.902	14.906	14.877	14.8	14.71	14.826	13.74	14.858	14.597	13.744	13.852	14.833	14.696	14.857	14.876	14.926	14.703	14.352	13.726	15.086	13.823	15.144	15.146	14.89	13.574	14.841	14.995	15.015	14.954	15.284	14.871	14.968	13.286	14.754	14.816	14.284	14.925	13.767	14.788	14.98	14.975	13.849	14.943	15.206	14.05	14.45	14.658	14.442	14.351	14.513	14.539	14.307	14.723	14.748	15.011	14.59	14.948	14.842	14.687	14.619	14.97	14.79	14.618	14.274	14.809	15.007	14.722	14.2	14.887	14.137	14.145	14.764	14.585	14.587	14.919	14.573	14.316	14.635	14.918	15.088	14.693	14.943	14.576	14.72	14.735	14.274	14.485	14.389	13.884	14.254	14.768	14.882	14.405	13.995	15.51	14.411	14.085	15.304	14.881	14.248	16.417	14.331	14.743	14.323	15.142	14.56
Prot_21723_Prdx3	305_Requants_ID_21723_GTAVVNGEFKELSLDDFK_3_Proteotypic_1	Prdx3	14.529	14.66	14.219	14.159	13.943	14.375	14.288	14.286	14.162	14.312	14.122	14.713	14.52	14.374	14.69	14.569	14.32	14.435	14.344	14.214	14.43	14.171	14.515	13.879	14.255	14.266	14.568	14.117	14.347	14.235	14.332	14.302	14.39	14.267	14.652	14.485	14.147	14.298	14.457	14.399	14.362	14.239	14.129	14.469	14.168	14.305	14.512	14.411	14.678	14.594	14.334	14.249	14.513	14.504	14.437	14.349	13.731	14.347	13.989	14.645	14.078	14.59	13.84	14.084	14.342	14.402	14.376	14.308	14.32	14.584	14.165	14.451	14.386	14.617	14.44	14.414	14.55	14.092	14.172	13.79	14.493	14.287	14.993	14.082	13.94	14.24	14.33	14.881	14.6	14.374	14.223	14.436	14.456	14.295	14.06	14.642	14.314	14.469	14.309	14.242	14.286	14.014	14.276	14.278	14.318	14.722	14.711	14.525	13.968	14.2	14.428	14.487	14.426	14.262	14.19	14.562	14.452	14.283	14.566	13.717	14.394	14.336	14.035	14.245	14.38	14.49	14.332	14.25	14.598	14.585	14.218	14.277	14.48	14.3	14.579	14.36	14.092	14.405	14.588	14.398	14.465	14.134	14.222	14.45	14.628	14.441	14.341	14.408	13.977	14.254	14.492	13.95	14.248	14.228	14.051	14.368	14.344	14.384	14.283	14.792	14.248	14.652	14.444	14.396	14.521	14.586	14.304	13.9	14.453	14.125	14.222	14.321	14.456	14.619	14.61	13.931	14.093	14.272	14.444	14.003	14.764	14.264	14.392	14.294	14.41	14.416	14.429	14.486	14.655	14.457	14.376	14.056	14.243	14.09	14.218	14.467	14.261	14.483	14.355	14.109	14.083	14.392	14.635	14.256	14.25	14.31	14.448	14.256	14.037	14.643	14.171	14.563	14.352	14.166	14.655	14.257	14.228	14.199	14.308	14.299	14.522	14.367	14.172	14.3	14.426	14.209	14.122	14.574	14.351	14.502	14.682	14.182	14.254	14.256	14.439	14.16	14.196	14.282	14.633	14.055	14.56	14.315	14.172	14.476	14.644	14.032	14.351	14.185	14.284	14.435	14.527	14.201	14.272	14.319	14.445	14.094	14.388	13.957	14.162	14.477	14.242	14.4	14.712	14.339	14.388	14.413	14.675	14.245	14.425	14.434	14.084	14.185	14.215	14.224	14.247	14.375	14.178	14.551	14.329	14.226	14.258	14.319	14.446	14.305	13.847	14.623	14.109	14.453	14.594	14.325	14.427	14.447	14.193	14.301	14.578	14.348	14.485	14.299	14.21	14.139	14.427	14.408	14.455	13.93	14.267	14.106	14.363	14.172	14.376	14.166	14.522	14.364	14.276	14.277	14.548
Prot_1686_Prdx3	95_Requants_ID_1686_AFQFVETHGEVC(UniMod:4)PANWTPESPTIKPSPTASK_3_Proteotypic_1	Prdx3	14.611	13.799	14.216	13.915	14.454	14.512	14.121	14.372	14.454	14.516	14.576	14.325	14.144	14.433	14.531	14.288	14.264	14.489	14.512	14.518	14.382	14.115	14.235	14.597	14.79	14.435	14.646	14.597	14.864	14.202	14.268	13.83	13.249	14.48	13.544	14.231	14.633	14.355	14.268	14.014	14.124	14.484	14.3	14.279	14.562	14.553	14.555	14.726	14.841	14.255	14.564	14.393	13.762	14.292	13.889	13.95	14.594	14.606	14.565	14.48	14.542	14.404	13.715	14.354	14.112	13.954	14.028	14.37	14.586	14.21	14.32	14.388	14.078	14.428	13.984	14.381	14.062	14.62	14.283	14.457	14.277	14.499	14.151	14.607	14.213	14.305	14.596	14.194	14.387	14.278	14.483	14.115	14.427	14.292	13.969	14.714	14.103	14.25	14.338	14.255	14.41	14.467	14.277	14.451	14.465	14.36	13.837	14.335	14.635	14.492	14.006	13.484	14.31	14.462	14.623	14.238	14.325	14.376	14.079	14.254	14.702	14.286	14.364	14.549	14.613	14.176	14.47	14.859	14.25	14.597	14.175	14.153	14.254	14.183	14.308	14.168	14.419	14.134	14.44	14.522	14.722	14.189	14.275	14.535	14.1	14.209	14.498	14.296	14.554	14.684	14.097	14.635	14.244	14.105	14.24	14.352	13.911	14.414	14.303	14.494	14.466	14.601	14.185	14.509	14.779	14.709	14.376	14.29	14.343	14.505	14.484	14.027	13.864	13.92	14.434	14.559	14.707	13.913	14.293	14.384	14.058	14.339	13.804	14.535	14.225	14.215	14.228	15.253	14.959	14.076	14.561	13.746	14.187	14.737	14.275	14.242	14.445	14.651	13.99	14.375	14.362	14.429	14.499	14.222	14.12	14.48	14.465	13.776	14.669	14.63	14.417	14.381	14.114	14.808	14.32	13.904	14.134	14.383	14.281	14.625	13.932	14.623	14.479	14.01	14.304	14.429	14.356	14.153	14.125	14.441	14.319	14.218	14.114	15.042	14.115	14.209	14.103	14.748	14.794	14.233	14.223	14.696	14.091	14.731	14.111	14.482	14.23	14.697	13.8	14.357	14.612	14.458	14.064	13.986	14.719	14.494	14.282	14.73	14.359	14.276	14.544	14.298	14.706	14.732	13.721	13.65	13.741	14.593	14.055	14.528	14.495	14.728	14.509	14.842	14.605	14.661	14.308	14.716	14.502	14.008	14.546	13.777	14.462	13.902	13.777	13.991	14.479	14.018	14.827	14.279	14.713	14.375	14.234	14.445	14.353	14.2	14.557	14.42	13.974	14.209	14.749	13.942	14.084	14.632	14.272	14.236	13.952	14.091	14.304	14.81	14.422	14.454	14.214	14.13	14.024
Prot_10393_Prdx3	63_Requants_ID_10393_DYGVLLESAGIALR_3_Proteotypic_1	Prdx3	14.591	14.829	13.459	13.577	14.41	14.657	13.748	14.844	14.667	14.699	15.081	14.801	12.631	14.308	14.755	15.293	15.536	15.41	14.052	11.458	15.419	14.176	14.9	13.587	14.417	13.243	15.917	13.365	14.661	12.982	14.15	15.032	14.293	14.817	15.391	15.083	13.586	13.107	13.292	14.915	14.129	14.049	14.377	13.697	14.355	13.966	14.029	16.321	17.863	14.124	13.979	14.465	15.65	15.947	13.556	13.715	13.667	14.409	13.367	12.435	12.754	14.796	13.336	15.192	15.421	13.892	13.627	15.498	14.418	13.105	13.168	13.521	13.656	15.448	13.579	14.259	13.875	15.475	14.713	14.471	14.651	14.141	14.473	15.068	13.607	13.95	14.286	14.523	14.73	14.66	14.649	14.317	14.303	14.984	15.033	15.395	14.727	8.533	15.302	14.818	15.113	14.584	15.339	14.8	11.314	15.296	14.123	14.442	15.027	14.419	14.047	14.394	14.113	14.286	14.612	12.316	14.53	14.808	14.369	14.684	14.919	14.735	14.617	14.818	14.977	15.12	13.268	12.656	12.938	12.381	15.031	13.024	14.144	14.615	15.618	15.419	12.418	15.633	12.782	13.123	13.243	15.444	12.643	15.585	15.97	15.399	15.685	13.898	13.06	13.183	13.733	12.853	15.865	13.696	13.056	13.077	13.199	16.015	13.791	16.404	13.5	16.213	13.815	13.712	14.408	16.301	12.811	13.273	13.022	13.433	12.696	12.688	13.807	13.349	13.119	15.873	15.976	13.263	16.171	15.837	13.446	13.533	16.005	16.23	16.318	13.644	16.148	13.502	16.622	13.141	13.357	14.083	13.345	12.453	13.045	14.268	12.65	13.792	14.425	13.987	14.324	13.633	13.141	16.149	12.385	15.887	13.259	14.797	13.076	12.971	15.527	14.566	13.972	15.251	14.222	12.555	12.734	11.894	14.073	14.273	14.444	15.467	14.814	14.259	13.486	12.97	13.972	14.045	14.331	14.212	15.269	14.278	13.142	13.651	13.398	13.94	15.669	15.566	17.444	13.491	14.243	14.296	13.077	13.141	14.009	14.95	13.165	15.787	13.067	14.77	15.107	12.245	14.993	14.989	13.387	15.422	13.935	13.707	13.869	13.51	14.148	14.782	15.807	15.411	15.148	14.716	14.673	14.585	14.526	14.602	14.129	14.493	12.429	14.066	13.96	13.267	12.958	14.731	13.089	14.097	14.546	14.945	13.364	15.335	14.187	14.547	14.19	15.049	14.955	14.24	14.751	14.201	14.649	14.555	13.7	14.058	14.688	12.842	12.413	13.344	14.93	13.358	14.034	14.804	14.178	15.979	15.656	14.28	12.712	16.727	14.251	14.436	14.674	14.607	16.828
Prot_1688_Prdx3	184_Requants_ID_1688_AFQFVETHGEVC(UniMod:4)PANWTPESPTIKPSPTASK_5_Proteotypic_1	Prdx3	14.294	13.889	13.935	13.781	13.796	13.926	13.802	14.226	13.813	14.177	14.081	13.535	14.415	14.23	14.431	14.662	13.987	14.325	14.352	13.7	13.891	14.027	14.004	14.174	14.059	14.261	13.998	14.237	14.244	14.171	14.015	14.09	13.547	13.922	13.931	14.623	14.004	12.492	13.558	14.052	13.82	14.181	13.794	14.019	13.99	14.278	14.186	14.881	14.682	14.303	13.94	13.959	13.942	14.427	14.099	13.907	14.021	13.951	14	13.984	13.948	14.348	13.456	13.746	13.918	13.429	13.343	14.162	13.877	14.031	14.007	13.959	14.638	14.428	13.941	14.343	13.632	14.25	13.864	13.72	14.389	14.192	13.961	13.955	13.583	14.033	13.944	14.389	14.174	14.544	14.31	13.603	13.981	14.099	14.007	14.792	13.678	13.813	14.118	14.213	13.355	14.035	13.833	14.069	14.209	14.633	14.05	13.959	14.323	14.01	13.672	14.52	14.113	14.046	14.301	13.448	13.918	13.369	14.152	13.676	13.684	14.211	13.79	14.003	14.004	14.509	13.928	13.981	14.198	13.75	13.944	14.447	14.425	14.471	14.493	14.223	13.383	13.793	13.776	13.562	13.723	13.908	13.869	13.905	14.226	13.75	14.306	14.208	14.482	14.076	13.893	13.817	14.083	14.118	13.856	13.449	14.24	14.013	14.338	13.776	14.083	13.993	13.865	13.951	13.605	13.831	13.818	14.266	14.297	14.037	14.446	14.282	13.724	13.598	13.881	14.055	13.757	13.998	13.743	13.594	14.11	13.673	14.036	13.82	13.716	14.813	13.784	14.445	14.37	13.693	14.174	13.775	13.46	14.731	14.073	13.829	13.492	14.325	14	14.033	13.411	14.385	13.627	14.418	13.859	14.025	14.195	13.86	13.921	13.808	13.745	13.905	13.461	14.697	14.53	13.888	13.677	14.455	14.545	13.883	13.624	14.518	13.602	13.716	13.589	14.139	14.147	14.19	14.078	14.175	14.034	13.911	14.12	13.089	13.905	14.111	14.117	14.227	14.389	13.854	14.258	14.13	13.958	14.015	14.215	13.545	13.476	14.561	13.39	14.343	14.203	13.976	13.988	13.979	14.08	14.346	14.263	14.523	13.968	14.493	14.141	14.474	14.417	14.061	13.97	13.467	13.452	14.107	13.639	14.412	13.866	13.779	13.06	13.903	14.362	14.053	14.289	14.379	13.924	13.618	14.361	14.233	13.907	14.346	13.983	13.995	14.439	14.04	14.338	13.943	13.994	13.91	14.301	14.088	13.924	14.064	13.637	13.617	14.166	14.07	14.236	13.481	14.455	14.073	13.951	13.87	14.116	13.629	14.041	14.654	14.019	13.787	13.786	14.15	14.363
Prot_32021_Prdx3	285_Requants_ID_32021_KNGGLGHMNITLLSDITK_3_Proteotypic_1	Prdx3	13.563	13.264	13.394	13.744	13.771	13.753	13.55	13.963	14.054	13.967	14.395	14.273	13.715	13.889	13.998	13.929	13.441	14.042	13.896	13.696	13.836	13.839	13.972	14.158	13.42	13.609	13.504	13.325	14.457	13.271	13.776	14.269	13.7	13.666	13.831	13.383	14.067	13.332	13.756	13.628	14.062	13.442	13.281	13.73	14.026	13.559	13.585	14.09	14.481	13.628	13.98	13.015	14.305	13.717	13.798	13.698	14.025	13.763	14.633	13.507	13.766	14.24	13.802	13.289	13.453	13.639	13.251	13.639	13.819	13.911	13.42	13.527	13.397	13.462	13.518	13.536	13.885	13.933	13.825	13.979	13.584	14.08	13.645	14.263	13.956	13.56	13.308	13.905	14.092	14.237	13.563	13.632	13.745	13.153	13.8	14.358	13.956	13.657	13.962	13.854	13.527	13.578	13.901	13.839	13.491	14.133	13.254	13.714	13.693	14.251	14.009	13.627	13.639	13.425	14.135	13.915	13.789	14.03	13.893	13.969	13.678	13.722	13.815	13.483	14.081	13.536	13.739	13.408	13.952	14.001	13.935	13.954	13.363	13.894	13.881	14.168	13.475	13.693	13.676	13.427	13.455	13.547	13.651	14.331	14.229	14.581	13.489	14.109	13.693	13.576	13.505	13.411	13.488	13.794	13.701	13.637	13.503	13.913	13.853	14.035	12.813	13.841	13.646	13.818	14.166	14.041	13.791	13.73	13.816	13.692	13.559	13.537	13.646	13.918	14.131	14.333	14.479	13.868	13.959	13.111	13.657	13.337	13.222	13.592	13.716	13.464	13.653	14.775	13.96	13.728	13.897	13.678	14.008	13.932	13.007	13.749	13.9	14.182	13.811	13.441	13.538	13.949	13.587	14.271	13.443	13.715	14.142	13.345	13.734	13.937	13.314	13.425	13.469	14.087	14.487	14.137	14.181	13.636	13.263	13.847	14.092	13.949	13.579	14.017	14.347	13.641	13.715	13.908	13.799	14.018	13.553	14.094	13.474	14.017	13.771	13.692	13.767	12.89	13.985	13.543	14.118	13.842	13.904	14.075	13.344	13.833	13.989	13.222	13.642	13.808	14.434	13.577	13.734	14.131	13.024	13.907	13.998	13.609	13.331	13.595	13.655	13.847	13.895	13.856	13.604	13.78	13.392	14.06	13.718	13.952	13.593	13.701	13.876	13.494	13.667	13.796	14.041	13.796	13.618	13.458	14.116	13.727	13.588	14.017	13.983	13.661	13.724	13.947	13.921	13.72	13.789	14.021	13.096	14.075	13.353	13.894	13.579	13.052	13.431	13.17	13.335	14.247	14.183	13.98	13.877	13.519	14.008	14.289	14.152	14.497	13.979	13.498	13.195	13.778	13.941
Prot_44154_Prdx3	222_Requants_ID_44154_NGGLGHMNITLLSDITK_3_Proteotypic_1	Prdx3	13.348	13.627	13.24	13.412	13.488	13.468	13.444	13.422	13.752	13.7	13.675	13.711	13.919	13.833	13.964	13.787	13.517	13.694	13.723	13.326	13.625	13.399	13.932	12.106	13.521	13.527	13.793	13.472	13.437	13.051	13.688	13.437	13.481	13.531	13.798	13.733	13.999	13.751	13.313	13.595	13.48	13.376	13.486	13.204	13.16	13.713	13.149	13.995	14.276	13.42	13.903	13.341	13.562	13.999	13.585	13.441	13.474	13.271	13.614	13.192	13.458	13.59	13.382	13.593	13.462	13.655	13.498	13.842	13.36	13.438	13.318	13.298	13.566	13.722	13.491	13.602	13.4	13.818	13.326	14.009	13.303	13.657	13.44	13.595	13.121	13.118	13.935	13.972	13.796	13.93	13.041	13.666	13.428	13.411	13.477	13.94	13.741	13.338	13.656	13.389	13.345	13.662	13.26	13.777	13.762	13.613	13.21	12.948	13.739	13.781	13.611	13.946	13.641	13.715	13.792	13.368	13.148	13.751	13.426	13.237	13.5	13.561	13.589	13.398	13.546	13.26	13.408	13.469	13.809	13.74	13.355	14.017	13.326	13.455	13.671	13.66	13.244	13.644	13.465	13.448	13.591	13.409	13.098	13.756	13.632	13.655	13.501	13.621	13.522	13.785	13.424	13.806	13.5	13.735	13.391	13.579	13.213	13.159	13.887	13.531	13.628	13.943	12.991	13.864	13.764	12.911	13.471	13.841	13.523	13.47	13.561	13.588	13.223	13.173	13.414	14.058	13.67	13.467	13.549	13.298	13.067	13.659	13.308	13.615	13.555	13.602	13.629	14.526	13.992	13.572	13.812	13.711	13.576	13.669	13.121	12.641	13.451	13.89	13.592	13.477	13.729	13.283	13.174	14.146	13.347	13.378	13.797	13.349	13.721	13.331	13.712	13.677	13.392	13.633	13.118	13.375	13.484	13.38	13.639	13.472	13.595	13.415	13.567	13.593	13.947	13.126	13.268	13.263	13.729	13.52	13.815	13.568	12.964	13.406	13.491	13.848	13.699	13.795	14.159	13.306	13.475	13.477	13.461	13.469	13.069	13.793	13.195	13.684	13.673	13.785	13.612	13.475	13.502	13.103	13.572	14.105	13.709	13.448	13.7	13.353	13.483	13.422	13.867	13.495	13.851	13.72	13.522	13.333	13.291	13.697	13.152	13.19	13.146	13.703	13.588	13.535	13.618	13.726	13.419	13.484	13.582	13.506	13.084	13.893	13.938	13.576	13.721	13.673	13.669	13.375	13.73	13.569	13.548	13.798	13.319	13.447	13.592	13.342	13.213	13.45	13.688	13.688	13.351	13.817	13.271	13.377	13.846	13.652	13.233	14.54	13.186	13.668	13.377	13.882	13.659
Prot_9169_Prdx4	0_Requants_ID_9169_LVQAFQYTDK_2_Proteotypic_1	Prdx4	16.034	15.887	15.767	16.125	15.752	15.833	15.819	15.895	15.728	15.859	15.577	15.971	16.002	16.022	16.096	15.988	16.019	16.043	15.564	16.32	15.924	15.899	16.004	15.955	15.795	15.669	15.722	15.981	16.241	16.128	16.014	15.706	15.752	15.718	15.898	15.635	15.719	15.96	15.947	15.933	15.956	15.911	16.162	16.076	16.063	15.615	16.021	15.86	15.674	15.801	15.88	15.826	15.826	16.054	15.74	16.143	15.401	16.259	15.789	15.972	16.042	15.933	16.06	15.963	15.693	15.769	16.132	15.947	15.734	15.832	16.117	15.807	15.981	15.705	16.481	16.019	16.392	15.554	16.303	15.977	15.662	15.71	15.569	15.788	16.351	15.597	16.056	15.736	15.933	15.73	15.597	15.807	15.975	15.926	16.19	15.803	15.875	15.73	15.856	15.707	15.909	16.083	16.399	15.8	15.916	15.878	15.683	15.907	16.153	15.613	15.848	16.304	15.962	15.5	15.892	15.787	15.973	16.029	16.081	16.117	15.746	15.836	15.425	15.906	15.828	16.176	15.865	16.001	15.936	15.73	16.059	15.795	16.279	15.918	15.956	15.721	15.812	15.738	15.954	16.279	16.032	15.822	15.796	16.093	15.615	15.732	16.024	15.805	15.873	16.209	15.949	15.606	15.711	15.74	16.018	15.694	16.216	15.844	15.924	15.557	16.091	16.813	16.057	15.679	15.866	15.812	15.983	15.745	15.906	15.847	15.796	16.079	15.645	16.063	15.676	15.881	15.802	16.013	15.958	15.855	15.739	15.96	16.011	15.818	15.986	15.911	15.804	15.574	15.787	15.64	15.976	16.199	15.899	15.992	16.096	15.932	15.969	15.615	15.769	15.967	15.92	15.946	15.853	15.97	15.965	15.875	15.799	16.165	15.778	15.939	15.973	15.932	15.664	15.958	15.935	15.83	15.916	16.015	15.947	15.875	16.039	15.866	15.822	15.919	16.011	15.908	15.827	15.996	15.679	15.847	15.845	15.952	15.765	15.902	15.96	15.794	15.695	16.361	16.318	15.81	15.816	15.715	16.746	15.667	15.639	16.041	15.638	16.023	15.776	15.724	16.189	16.244	15.861	15.566	15.92	16.043	15.773	16.027	15.931	15.965	15.898	15.941	15.878	15.688	15.802	15.934	16.312	15.753	15.734	15.754	15.596	16.578	15.942	16.038	16.025	15.79	15.85	15.727	15.69	16.499	15.642	15.609	16.025	15.94	15.838	16.013	16.063	15.608	15.731	15.951	15.832	15.834	15.892	15.701	16.414	16.381	15.729	16.331	15.875	15.886	15.764	15.657	15.822	16.003	15.788	15.821	15.85	16.101	15.862	15.715	15.93	15.796	15.791	15.813	15.949
Prot_23133_Prdx4	0_Requants_ID_23133_HGEVC(UniMod:4)PAGWKPGSETIIPDPAGK_4_Proteotypic_1	Prdx4	16.147	15.876	15.891	16.15	15.832	15.845	15.986	15.963	15.89	16.018	15.716	16.1	16.13	16.048	16.001	15.986	16.121	16.176	15.783	16.493	15.496	16.16	15.643	16.263	16.001	15.791	15.964	15.963	16.394	16.125	16.165	15.917	15.993	15.86	16.104	15.784	15.901	15.822	15.848	15.739	15.77	16.012	16.384	16.205	16.116	15.959	16.017	15.774	15.656	15.782	15.877	16.138	15.92	16.012	15.917	16.318	15.832	16.303	15.985	15.92	16.142	15.955	16.286	16.066	15.845	15.936	16.252	16.119	15.87	15.712	16.028	15.763	15.218	16.002	16.529	16.062	16.469	15.786	16.358	16.115	15.779	15.823	15.707	16.005	16.483	15.744	16.109	15.725	15.901	15.854	15.781	15.899	16.084	16.215	16.398	15.65	15.797	15.762	15.834	15.921	16.005	16.189	16.537	15.875	15.972	16.034	15.896	15.913	16.257	15.788	15.884	16.292	15.973	15.679	16.056	15.783	16.088	16.026	16.255	16.256	15.706	15.897	15.706	16.035	15.944	16.32	15.895	16.191	16.114	15.807	16.007	15.868	16.313	16.073	15.996	15.915	15.775	15.728	15.931	16.406	15.945	15.927	15.88	16.315	15.762	15.798	16.089	15.962	16.025	16.359	16.066	15.725	15.854	15.764	16.028	15.682	16.17	16.064	16.049	15.657	16.189	16.993	16.163	15.557	15.833	15.986	16.202	15.76	16.02	15.867	15.904	16.254	15.842	16.079	15.783	15.925	15.99	16.13	16.069	15.903	15.691	16.008	16.254	15.957	16.131	15.959	15.997	15.415	15.802	15.829	16.113	16.194	15.986	16.143	15.998	16.168	16.234	15.728	15.94	16.04	16.043	15.956	15.816	16.064	16.094	16.049	15.839	16.339	15.665	16.059	16.036	15.98	15.735	16.14	15.978	15.901	15.968	16.251	16.097	15.993	16.024	16.025	15.955	15.743	15.96	15.996	16.018	16.175	15.839	15.983	15.947	16.05	15.861	16.123	15.937	15.753	15.743	16.498	16.324	15.763	15.876	15.813	16.922	15.865	15.556	16.118	15.943	16.232	15.336	15.931	16.235	16.517	15.726	15.839	16.077	16.172	15.878	16.086	16.113	16.104	16.069	15.997	15.978	15.917	16.031	15.253	16.523	15.745	15.842	15.927	15.817	16.602	16.104	16.178	16.08	15.947	15.969	15.839	15.744	16.54	15.781	15.718	16.107	15.924	16.071	16.004	16.009	15.734	15.869	16.098	15.943	15.919	16.012	15.778	16.344	16.377	15.89	16.397	15.983	16.083	15.834	15.776	15.915	16.144	15.928	15.914	15.932	15.949	15.994	15.696	16.132	15.889	16.023	15.84	16.143
Prot_5055_Prdx4	0_Requants_ID_5055_GLFIIDDK_2_Proteotypic_2	Prdx4	20.275	20.536	20.401	20.213	20.269	20.349	20.314	20.409	20.232	20.495	20.316	20.129	20.51	20.275	20.543	20.418	20.506	20.162	20.672	20.541	20.658	20.048	20.477	20.559	20.171	20.009	20.142	20.192	20.798	20.199	20.452	20.21	20.395	20.725	20.109	20.334	20.141	20.38	20.243	20.455	20.59	20.635	20.395	20.2	20.335	20.528	20.52	19.997	19.866	20.447	20.538	20.421	20.509	20.496	20.387	20.089	20.212	20.408	20.425	20.205	20.311	20.418	20.333	20.277	20.624	20.208	20.515	20.575	20.225	20.222	20.18	20.565	20.715	20.37	20.294	20.452	20.371	20.321	20.283	20.343	20.399	20.328	20.107	20.469	20.405	20.119	20.634	20.42	20.121	20.517	20.428	20.336	20.369	20.326	20.775	19.955	20.542	20.316	20.226	20.174	20.347	20.022	20.899	20.439	20.264	20.556	20.437	20.43	20.353	20.187	20.219	20.461	20.494	20.202	20.451	20.216	20.148	20.345	20.385	20.279	20.509	20.492	20.246	20.508	20.337	20.142	20.515	20.194	20.337	20.246	20.323	20.194	20.787	20.269	20.374	20.238	20.414	20.378	20.361	20.301	20.557	20.294	20.383	20.342	20.213	20.27	20.548	20.394	20.414	20.541	20.198	20.27	20.544	20.051	20.277	20.241	20.345	19.867	20.693	20.455	20.407	20.379	20.359	20.268	20.669	20.438	20.169	20.157	20.291	20.168	20.441	20.323	20.849	20.286	20.44	20.462	20.528	20.436	20.564	20.402	20.426	20.324	20.284	20.222	20.261	20.235	20.472	19.728	19.9	20.778	20.509	20.57	20.501	20.418	20.18	20.365	20.553	20.142	20.242	20.552	20.389	20.344	20.455	20.257	20.428	20.275	20.486	20.056	20.817	20.293	20.439	20.432	20.237	20.277	20.261	20.38	20.319	20.323	20.372	20.483	20.363	20.428	20.254	20.301	20.598	20.234	20.148	20.469	20.322	20.468	20.251	20.244	20.205	20.256	20.091	20.621	20.499	20.531	21.012	20.168	20.175	19.986	20.6	20.394	20.288	20.095	20.215	20.451	20.137	20.294	20.792	20.432	20.231	20.283	19.995	20.537	20.575	20.19	20.571	20.151	20.547	20.509	20.332	20.149	20.283	20.342	20.653	20.145	20.142	20.233	20.262	20.248	20.137	20.385	20.463	20.517	20.11	20.467	20.471	20.649	20.41	20.375	20.38	20.188	20.501	20.385	20.493	20.453	20.288	20.235	20.256	20.435	20.252	20.265	20.31	20.245	20.428	20.379	20.243	20.515	20.472	20.125	20.299	20.53	20.669	20.476	20.486	20.096	20.137	20.007	20.143	20.357	20.369	20.146	20.824
Prot_101538_Prdx4	0_Requants_ID_101538_QITLNDLPVGR_2_Proteotypic_1	Prdx4	19.558	19.727	19.673	19.511	19.582	19.712	19.539	19.827	19.495	19.737	19.655	19.516	19.727	19.467	19.777	19.733	19.826	19.412	19.927	19.732	19.997	19.496	19.695	19.718	19.499	19.492	19.408	19.612	20.122	19.501	19.782	19.538	19.437	19.979	19.367	19.633	19.372	19.564	19.416	19.69	19.931	19.969	19.63	19.431	19.767	19.869	19.903	19.451	19.305	19.804	19.649	19.748	19.737	19.64	19.669	19.395	19.334	19.788	19.476	19.669	19.646	19.75	19.276	19.65	19.931	19.506	19.714	19.875	19.715	19.62	19.526	19.83	19.886	19.62	19.576	19.77	19.596	19.464	19.53	19.358	19.86	19.522	19.725	19.727	19.472	19.554	19.851	19.96	19.347	19.702	19.816	19.75	19.704	19.502	19.84	19.39	19.752	19.655	19.513	19.423	19.71	19.333	20.083	19.549	19.577	20.03	19.873	19.704	19.61	19.251	19.666	19.705	19.796	19.573	19.677	19.447	19.429	19.659	19.8	19.529	19.818	19.806	19.629	19.921	19.782	19.259	19.788	19.456	19.626	19.676	19.518	19.473	20.03	19.475	19.581	19.532	19.66	19.72	19.688	19.55	19.849	19.592	19.539	19.707	19.579	19.47	19.76	19.699	19.704	19.72	19.565	19.58	19.884	19.415	19.563	19.643	19.567	19.408	19.873	19.863	19.711	19.651	19.595	19.654	19.935	19.723	19.474	19.419	19.654	19.367	19.866	19.487	19.967	19.634	19.634	19.698	19.718	19.572	19.801	19.67	20.02	19.659	19.572	19.413	19.519	19.507	19.754	19.148	19.144	20.056	19.755	19.691	19.885	19.78	19.485	19.723	19.786	19.412	19.545	19.769	19.637	19.582	19.772	19.695	19.643	19.433	19.704	19.407	19.996	19.831	19.62	19.795	19.654	19.646	19.563	19.676	19.517	19.56	19.649	19.799	19.589	19.657	19.607	19.55	19.846	19.679	19.563	19.82	19.707	19.525	19.525	19.457	19.502	19.67	19.469	19.957	19.623	19.579	20.452	19.636	19.518	19.402	19.578	19.716	19.668	19.618	19.6	19.687	19.527	19.556	20.065	19.759	19.413	19.452	19.448	19.919	19.915	19.453	19.825	19.563	19.83	19.985	19.861	19.34	19.444	19.482	19.681	19.47	19.484	19.476	19.574	19.462	19.484	19.768	19.758	19.811	19.416	19.787	19.774	19.953	19.638	19.733	19.789	19.492	19.593	19.667	19.767	19.85	19.625	19.643	19.454	19.694	19.54	19.575	19.667	19.468	19.567	19.581	19.524	19.629	19.909	19.444	19.643	19.927	19.898	19.827	19.658	19.455	19.587	19.284	19.45	19.73	19.604	19.684	19.754
Prot_10389_Prdx4	0_Requants_ID_10389_QITINDLPVGR_2_Proteotypic_2	Prdx4	19.558	19.727	19.673	19.511	19.582	19.712	19.539	19.827	19.495	19.737	19.655	19.516	19.727	19.467	19.777	19.733	19.826	19.412	19.927	19.732	19.997	19.496	19.695	19.718	19.499	19.492	19.408	19.612	20.122	19.501	19.782	19.538	19.437	19.979	19.367	19.633	19.372	19.564	19.416	19.69	19.931	19.969	19.63	19.431	19.767	19.869	19.903	19.451	19.305	19.804	19.649	19.748	19.737	19.64	19.669	19.395	19.334	19.788	19.476	19.669	19.646	19.75	19.276	19.65	19.931	19.506	19.714	19.875	19.715	19.62	19.526	19.83	19.886	19.62	19.576	19.77	19.596	19.464	19.53	19.358	19.86	19.522	19.725	19.727	19.472	19.554	19.851	19.96	19.347	19.702	19.816	19.75	19.704	19.502	19.84	19.39	19.752	19.655	19.513	19.423	19.71	19.333	20.083	19.549	19.577	20.03	19.873	19.704	19.61	19.251	19.666	19.705	19.796	19.573	19.677	19.447	19.429	19.659	19.8	19.529	19.818	19.806	19.629	19.921	19.782	19.259	19.788	19.456	19.626	19.676	19.518	19.473	20.03	19.475	19.581	19.532	19.66	19.72	19.688	19.55	19.849	19.592	19.539	19.707	19.579	19.47	19.76	19.699	19.704	19.72	19.565	19.58	19.884	19.415	19.563	19.643	19.567	19.408	19.873	19.863	19.711	19.651	19.595	19.654	19.935	19.723	19.474	19.419	19.654	19.367	19.866	19.487	19.967	19.634	19.634	19.698	19.718	19.572	19.801	19.67	20.02	19.659	19.572	19.413	19.519	19.507	19.754	19.148	19.144	20.056	19.755	19.691	19.885	19.78	19.485	19.723	19.786	19.412	19.545	19.769	19.637	19.582	19.772	19.695	19.643	19.433	19.704	19.407	19.996	19.831	19.62	19.795	19.654	19.646	19.563	19.676	19.517	19.56	19.649	19.799	19.589	19.657	19.607	19.55	19.846	19.679	19.563	19.82	19.707	19.525	19.525	19.457	19.502	19.67	19.469	19.957	19.623	19.579	20.452	19.636	19.518	19.402	19.578	19.716	19.668	19.618	19.6	19.687	19.527	19.556	20.065	19.759	19.413	19.452	19.448	19.919	19.915	19.453	19.825	19.563	19.83	19.985	19.861	19.34	19.444	19.482	19.681	19.47	19.484	19.476	19.574	19.462	19.484	19.768	19.758	19.811	19.416	19.787	19.774	19.953	19.638	19.733	19.789	19.492	19.593	19.667	19.767	19.85	19.625	19.643	19.454	19.694	19.54	19.575	19.667	19.468	19.567	19.581	19.524	19.629	19.909	19.444	19.643	19.927	19.898	19.827	19.658	19.455	19.587	19.284	19.45	19.73	19.604	19.684	19.754
Prot_47696_Prdx4	0_Requants_ID_47696_QITINDLPVGR_3_Proteotypic_2	Prdx4	17.019	17.175	16.885	16.7	16.914	16.941	16.669	16.964	16.768	17.068	16.935	16.696	16.939	16.601	16.897	16.845	16.924	16.614	17.153	16.782	17.1	16.754	17.005	17.034	16.994	16.623	16.707	16.761	17.154	16.747	17.121	16.999	16.85	17.125	16.713	16.985	16.594	16.864	16.783	17.087	17.112	16.974	16.96	16.649	17.102	16.934	16.858	16.757	16.615	16.83	16.941	17.191	17.116	17.057	16.901	16.748	16.57	17.008	16.397	16.704	16.78	17.136	16.766	17.052	17.091	16.889	17.022	17.16	16.901	16.73	16.706	17.071	17.177	16.985	16.884	17.041	16.804	16.753	16.848	16.633	16.808	16.733	17.072	17.022	16.804	16.912	17.014	17.1	16.699	16.889	16.938	16.934	16.899	16.804	17.005	16.963	16.956	16.924	16.798	16.697	16.785	16.644	17.358	16.784	16.705	17.19	17.264	17.044	16.848	16.528	16.718	16.803	16.963	16.745	16.982	16.789	16.695	16.845	17	16.769	17.109	17.094	16.796	16.997	17.11	16.684	16.979	16.586	16.871	16.914	16.842	16.715	17.188	16.858	16.808	16.874	16.785	16.98	16.897	16.756	17.184	16.859	16.851	16.919	17.04	16.752	17.042	16.92	17.057	16.889	16.83	16.82	17.092	16.648	16.661	16.994	16.861	16.729	17.076	16.906	16.811	16.577	16.768	16.841	17.069	16.882	16.736	16.676	17.134	16.937	17.414	16.843	17.387	16.943	16.934	16.823	16.938	16.679	16.808	16.699	17.18	16.779	16.618	16.801	16.849	16.829	16.971	16.848	16.764	17.204	17.164	16.834	17.204	16.805	16.735	16.691	17.002	16.774	16.779	17.11	16.882	16.821	17.076	16.772	16.87	16.779	17.068	16.735	17.21	16.91	16.962	16.913	16.757	16.989	16.961	16.717	16.817	16.807	16.831	17.022	16.989	16.773	16.837	16.805	17.126	16.775	16.84	16.842	16.961	16.995	16.989	16.559	16.746	16.816	16.854	16.931	16.598	17.064	17.613	16.842	17.015	16.6	16.823	17.007	16.78	16.951	16.968	17.017	16.351	16.939	17.292	17.099	16.638	16.874	16.785	17.097	17.053	16.707	16.96	16.628	16.966	17.218	16.77	16.849	16.751	16.675	16.954	16.867	16.681	16.822	16.904	16.789	16.822	17.123	17.02	17.198	16.709	17.055	16.894	17.129	16.837	16.868	17.099	16.683	16.821	16.936	17.112	17.033	16.738	16.877	16.784	16.997	16.763	16.767	16.883	16.727	16.832	16.721	16.791	16.891	17.341	16.8	16.888	17.112	17.097	16.963	16.791	16.753	16.664	16.599	16.765	17.051	16.965	16.889	17.132
Prot_101539_Prdx4	0_Requants_ID_101539_QITLNDLPVGR_3_Proteotypic_1	Prdx4	16.936	17.082	16.794	16.626	16.838	16.852	16.583	16.89	16.679	16.99	16.86	16.62	16.878	16.507	16.817	16.747	16.824	16.532	17.076	16.698	17.01	16.672	16.908	16.95	16.905	16.538	16.632	16.685	17.085	16.669	17.045	16.909	16.761	17.055	16.608	16.907	16.515	16.789	16.698	16.999	17.053	16.89	16.852	16.561	17.008	16.841	16.793	16.665	16.528	16.761	16.863	17.098	17.034	16.991	16.817	16.652	16.489	16.944	16.311	16.629	16.692	17.048	16.665	16.97	17	16.798	16.936	17.06	16.816	16.677	16.609	17.002	17.126	16.911	16.825	16.968	16.711	16.678	16.758	16.547	16.748	16.658	16.913	16.955	16.689	16.887	16.965	17	16.523	16.836	16.856	16.82	16.804	16.717	16.972	16.83	16.913	16.808	16.687	16.628	16.702	16.58	17.309	16.67	16.675	16.995	17.165	16.979	16.808	16.453	16.616	16.739	16.89	16.659	16.907	16.686	16.605	16.775	16.891	16.598	16.989	17.032	16.786	16.932	17.007	16.409	16.895	16.637	16.817	16.847	16.692	16.613	17.098	16.739	16.726	16.779	16.819	16.891	16.882	16.797	17.121	16.664	16.804	16.749	16.834	16.722	16.939	16.745	16.953	16.826	16.7	16.758	16.964	16.54	16.582	16.881	16.788	16.679	17.021	16.838	16.724	16.59	16.621	16.671	16.967	16.814	16.706	16.664	17.046	16.826	17.28	16.805	17.23	16.917	16.783	16.852	16.836	16.609	16.734	16.626	17.012	16.736	16.498	16.645	16.658	16.8	16.887	16.6	16.601	17.001	17.031	16.778	17.061	16.848	16.694	16.786	16.911	16.683	16.705	17.018	16.825	16.723	16.996	16.672	16.817	16.666	16.966	16.676	17.109	16.87	16.881	16.84	16.67	16.904	16.88	16.619	16.724	16.694	16.735	16.926	16.9	16.682	16.749	16.712	17.074	16.713	16.703	16.709	16.834	16.826	16.894	16.541	16.7	16.737	16.755	16.862	16.577	16.934	17.558	16.743	16.925	16.51	16.721	16.884	16.686	16.907	16.865	16.972	16.288	16.812	17.249	16.963	16.593	16.748	16.695	17.001	16.993	16.624	16.868	16.563	16.907	17.139	16.713	16.7	16.673	16.657	16.855	16.747	16.622	16.756	16.805	16.702	16.698	17.032	16.941	17.119	16.632	16.964	16.85	17.038	16.759	16.804	17.022	16.597	16.748	16.874	17.035	16.977	16.675	16.742	16.66	16.945	16.697	16.702	16.813	16.652	16.73	16.633	16.725	16.828	17.267	16.695	16.804	17.034	17.01	16.879	16.75	16.649	16.575	16.536	16.658	16.999	16.9	16.793	17.076
Prot_107832_Prdx4	2_Requants_ID_107832_SVDETLR_2_Proteotypic_1	Prdx4	16.158	15.85	15.81	16.322	15.999	15.967	16.253	16.16	15.807	16.114	15.564	16.144	16.259	15.88	16.276	16.035	16.161	16.053	15.786	16.525	15.953	16.001	16.085	15.903	15.707	16.118	15.829	15.901	16.449	16.021	16.139	16.091	16.1	16.069	16.14	16.02	16.086	16.111	16.088	16.123	16.024	15.798	16.283	15.996	16.035	15.824	15.926	15.704	15.819	15.796	16.012	16.105	15.954	16.394	15.871	16.389	15.67	16.333	15.946	15.999	16.388	16.13	16.403	16.238	15.903	15.908	16.336	16.316	15.776	16.054	16.316	16.054	14.925	16.014	16.64	16.196	16.609	15.691	16.544	15.739	15.898	15.886	15.908	15.955	16.367	15.562	16.185	16.185	16.016	16.001	15.768	16.046	16.028	16.086	16.374	16.097	15.978	15.941	15.761	15.857	16.023	16.041	16.369	16.04	15.894	16.211	16.086	16.16	16.255	15.866	15.994	14.834	15.853	15.906	16.032	16.001	16.162	15.795	16.303	16.306	15.845	15.977	15.785	16.03	15.91	16.215	15.983	16.012	15.959	16.053	16.025	15.918	16.374	15.975	15.706	16.11	15.853	15.815	15.924	16.275	15.873	15.929	16.192	16.591	16.134	15.719	16.137	15.752	16.324	16.072	16.206	15.47	15.758	15.825	16.284	15.754	16.3	16.091	16.007	15.331	16.033	17.036	16.18	15.605	15.876	15.862	16.096	16.054	15.721	16.153	15.815	16.105	15.98	16.169	15.878	16.36	16.108	16.123	16.187	15.905	15.998	16.162	16.397	15.917	16.02	15.907	16.123	15.604	15.9	16.118	15.737	16.228	15.993	15.803	16.01	16.34	16.306	15.625	15.979	16.081	16.042	16.04	15.892	15.978	16.273	16.317	15.72	16.187	15.786	16.16	15.97	16.101	15.813	15.842	16.153	16.24	16.18	16.432	16.157	16.048	16.298	16.018	15.866	15.872	15.989	16.176	16.129	16.228	15.98	16.09	15.842	16.183	16.021	16.123	15.953	15.797	15.6	16.564	16.379	15.837	15.932	15.842	16.956	15.932	15.817	15.995	15.747	16.299	15.785	15.791	16.226	16.495	16.01	15.684	16.08	16.062	15.735	16.17	15.947	16.27	15.998	15.939	16.09	15.776	16.216	15.985	16.867	15.781	15.976	16.029	15.737	16.55	15.758	15.881	15.934	15.808	15.966	16.076	15.835	16.531	15.749	15.786	16.094	16.103	15.955	16.236	16.005	15.934	15.963	16.233	15.794	15.966	16.273	15.777	16.661	16.346	15.924	16.487	16.068	16.079	15.848	15.805	15.966	15.894	16.171	15.718	15.768	16.009	16.224	15.724	15.981	16.094	16.223	15.893	16.035
Prot_2589_Prdx4	0_Requants_ID_2589_DYGVYLEDSGHTLR_3_Proteotypic_1	Prdx4	15.946	15.669	15.558	16	15.78	15.798	15.918	15.976	15.789	15.971	15.701	16.054	15.825	15.681	15.855	15.542	16.02	15.769	15.516	16.292	15.802	15.992	15.923	16.032	15.674	15.522	15.623	15.666	16.217	15.991	16.137	15.804	15.952	15.76	15.783	15.531	15.65	15.321	15.738	15.953	16.139	15.894	16.295	16.057	16.051	15.83	15.796	15.631	15.052	15.603	15.687	16.008	15.834	16.118	15.715	16.191	15.483	16.058	15.551	15.672	15.916	15.832	16.172	16.083	15.862	15.887	16.108	16.002	15.674	15.51	15.862	15.547	15.649	15.661	16.381	15.992	16.295	15.602	16.286	15.913	15.335	15.515	15.807	15.817	16.317	15.388	16.055	15.879	15.852	15.54	15.689	15.701	16.016	15.862	16.222	15.567	15.698	15.826	15.593	15.699	15.813	16.045	16.335	15.849	15.739	16.092	15.703	15.804	16.077	15.514	15.888	16.327	15.907	15.359	15.717	15.684	15.935	15.867	16.229	16.275	15.582	15.75	15.356	15.905	15.782	16.264	15.735	16.062	15.933	15.819	15.995	15.628	16.099	15.772	15.854	15.561	15.692	15.532	15.836	16.48	15.814	15.646	15.765	16.123	15.738	15.604	15.88	15.716	15.901	16.218	15.922	15.56	15.608	15.615	15.972	15.513	16.025	15.867	15.718	15.534	16.062	16.897	15.98	15.446	15.575	15.741	15.997	15.629	15.83	15.928	15.905	16.098	15.671	15.971	15.669	15.729	15.74	16.008	15.874	15.803	15.889	15.744	15.952	15.578	15.909	15.838	15.744	15.247	15.681	15.635	15.85	15.969	16.033	15.902	16.03	16.035	16.129	15.547	15.706	15.977	15.948	15.784	15.786	15.796	15.954	15.847	15.615	16.199	15.733	15.974	15.993	15.835	15.319	15.91	15.942	15.768	15.919	16.084	15.895	15.802	15.959	15.759	15.715	15.624	15.937	15.848	15.571	16.093	15.575	15.852	15.72	15.882	15.726	15.777	15.973	15.626	15.588	16.233	16.284	15.69	15.741	15.671	16.697	15.661	15.401	15.872	15.974	15.988	15.323	15.673	16.062	16.281	15.598	15.535	16.025	15.968	15.595	15.777	15.775	15.812	15.851	15.781	15.625	15.744	15.938	15.966	16.434	15.472	15.538	15.607	15.699	16.589	15.914	15.962	15.928	15.724	15.868	15.782	15.584	16.458	15.461	15.384	15.961	15.804	15.919	15.95	15.991	15.444	15.544	15.958	15.716	15.706	15.905	15.471	16.354	16.32	15.688	16.295	15.799	15.834	15.763	15.596	15.773	15.987	15.833	15.579	15.903	15.803	15.835	15.547	15.756	15.697	15.818	15.626	16.004
Prot_65293_Prdx4	186_Requants_ID_65293_VSVADHSLHLSK_3_Proteotypic_1	Prdx4	15.271	15.425	15.101	15.686	15.085	15.474	15.133	15.524	15.147	15.161	15.125	15.204	15.495	15.449	15.119	14.857	15.21	15.192	15.231	15.722	15.447	15.054	15.269	15.418	15.258	15.454	15.114	15.545	15.566	15.349	15.224	15.273	15.259	15.196	15.062	14.953	15.133	15.778	15.365	15.451	15.479	15.215	15.393	14.999	15.562	14.911	15.435	15.339	15.253	14.931	15.374	15.373	15.141	15.149	14.831	15.531	15.034	15.656	15.213	15.496	15.495	15.499	15.529	15.408	15.192	15.298	15.459	15.451	15.132	15.085	15.577	15.191	15.184	14.54	15.786	15.347	15.673	14.969	15.745	15.268	15.288	15.278	15.131	15.112	15.591	15.106	15.387	15.278	15.208	15.333	15.224	15.293	15.497	14.995	15.248	15.005	15.396	15.334	15.452	15.113	15.401	15.142	15.61	15.352	15.102	15.456	15.472	15.228	15.61	15.216	15.393	15.365	15.408	15.19	15.229	15.364	15.285	15.187	15.614	15.554	15.302	15.219	14.522	15.415	15.1	15.432	15.085	15.279	15.464	15.406	15.448	15.604	15.603	15.226	15.398	15.386	15.381	15.354	14.598	15.601	15.386	15.242	14.943	15.091	15.47	15.412	15.476	15.299	15.527	15.461	15.376	14.786	14.926	15.282	15.423	15.115	15.489	15.268	15.393	15.103	14.976	16.177	15.319	15.291	15.384	15.343	15.32	15.078	15.448	15.007	15.354	15.459	15.372	15.616	14.561	15.281	15.177	15.031	15.274	15.408	15.334	15.297	15.349	15.343	15.245	15.37	15.13	15.356	15.354	15.198	15.378	15.159	15.412	15.323	15.456	15.245	15.459	15.181	15.197	15.205	15.377	15.535	14.888	15.489	15.266	15.52	15.172	15.12	15.579	15.217	15.237	15.347	15.266	15.245	15.239	15.394	15.329	15.498	15.535	15.354	15.056	15.292	15.349	15.133	15.423	15.062	15.579	15.407	15.005	15.608	15.282	15.282	14.956	15.189	15.277	15.284	14.997	15.605	15.865	15.089	15.523	15.256	15.963	15.488	15.488	15.268	15.073	15.296	15.383	15.405	15.158	15.416	15.339	15.176	15.332	15.28	15.414	14.962	15.447	15.371	15.157	15.657	15.352	15.205	15.287	15.329	15.867	15.266	15.18	15.206	15.216	15.865	15.254	15.584	14.645	15.095	15.268	15.107	15.464	15.784	14.901	15.179	15.196	15.268	15.245	15.297	15.468	15.075	14.925	15.502	15.165	15.305	15.452	14.841	15.759	15.644	15.518	15.63	15.221	15.318	15.093	15.093	15.179	15.572	15.249	15.075	15.15	15.178	15.298	15.083	15.22	15.239	15.176	15.107	15.267
Prot_28270_Prdx4	81_Requants_ID_28270_IPLLSDLNHQISK_3_Proteotypic_1	Prdx4	14.801	14.929	14.601	15.094	14.868	15.102	14.891	14.886	14.698	14.847	14.677	14.924	14.915	14.878	14.825	15.277	15.209	14.8	14.71	15.423	14.848	14.872	14.768	14.992	14.915	15.009	14.9	14.902	15.459	15.058	14.924	14.781	14.627	14.627	14.986	14.728	14.88	14.679	14.729	15.029	14.919	14.846	15.277	15.216	14.942	14.539	14.985	14.442	14.574	14.348	14.808	15.179	14.944	15.274	14.586	15.262	14.715	15.179	14.858	14.711	15.076	15.135	15.513	15.182	14.42	14.873	15.154	14.981	14.606	14.751	14.711	15.068	14.922	14.903	15.367	15.046	15.637	14.79	15.547	15.018	14.609	14.699	13.929	14.814	15.286	14.558	15.328	14.507	14.902	14.77	14.911	14.663	15.088	14.949	15.427	14.679	14.948	15.026	14.966	13.832	15.084	15.075	15.531	14.852	15.169	14.828	14.58	14.947	15.27	14.868	14.62	15.292	14.8	14.463	14.872	14.712	14.98	15.063	15.237	15.211	14.601	14.948	14.666	15.175	14.975	15.003	14.839	15	14.894	14.351	15.08	14.746	15.19	14.729	14.943	14.881	14.838	14.498	14.884	15.248	14.915	14.907	15.135	15.276	14.601	14.656	15.044	14.837	14.798	15.355	14.909	14.552	14.746	14.721	15.401	14.285	15.214	14.843	14.885	14.386	15.151	16.159	14.935	14.574	14.599	14.713	15.001	14.693	14.777	15.129	14.994	15.26	14.764	15.094	14.881	14.847	14.735	14.967	14.979	15.016	14.139	14.761	15.086	14.766	15.246	15.103	14.875	14.357	14.917	14.833	15.044	15.232	14.689	14.952	15.14	14.877	15.059	14.68	14.785	15.16	15.065	14.677	14.622	14.763	15.367	15.014	14.666	15.331	14.644	14.5	15.007	14.946	14.274	15.127	14.971	14.76	15.05	15.3	15.064	14.771	14.98	14.801	14.661	14.695	15.018	14.922	14.193	15.339	14.833	14.938	14.608	14.854	14.784	15.094	15.004	14.809	14.768	15.268	15.212	14.791	14.651	14.646	15.896	14.807	14.623	14.954	15.009	15.527	14.42	14.69	14.952	15.406	14.941	14.296	15.261	15.009	14.827	15.089	14.759	15.159	15.019	15.018	14.877	14.948	14.868	14.916	15.26	14.82	14.585	14.811	14.903	15.425	14.984	14.948	14.837	14.918	14.944	14.709	14.786	15.248	14.829	14.791	14.97	15.214	15.109	15.06	14.679	14.877	13.431	15.063	15.004	14.944	15.228	14.986	15.314	14.85	14.738	15.136	14.767	14.716	14.78	14.384	14.966	15.257	14.741	14.93	15.179	15.125	14.76	14.857	15.083	14.991	14.693	14.73	15.17
Prot_10394_Prdx4	6_Requants_ID_10394_DYGVYLEDSGHTLR_2_Proteotypic_1	Prdx4	14.953	14.832	14.873	15.225	14.66	14.889	14.6	14.933	14.715	14.866	14.767	14.974	14.817	14.983	15.065	14.934	15.12	14.904	14.525	15.419	14.87	14.933	14.892	15.072	14.8	14.921	14.881	14.991	15.395	15.032	14.798	14.685	14.97	14.792	14.735	14.462	14.854	14.859	14.664	14.817	14.942	14.799	15.233	15.124	15.022	15.026	14.87	14.975	14.573	14.773	14.676	14.882	14.659	14.772	14.503	14.942	14.745	15.278	15.242	15.205	15.257	14.857	15.112	15.174	14.845	14.786	15.188	14.929	14.876	14.668	14.682	14.553	14.581	14.366	15.334	15.099	15.052	14.808	15.177	15.163	14.887	14.827	14.722	14.751	15.366	14.441	15.149	14.899	14.787	14.351	14.876	14.991	15.031	14.886	15.208	14.531	14.698	14.982	14.885	14.8	14.845	14.959	15.102	14.8	15.028	15.049	14.613	15.003	15.206	14.744	14.873	14.958	14.972	14.689	14.82	14.611	15.063	15.184	15.042	15.063	14.802	14.83	14.536	14.834	14.894	15.119	14.922	15.116	14.867	15.077	14.982	14.488	14.97	14.679	14.858	14.755	15.126	14.536	14.87	15.478	15.023	14.782	14.778	15.183	14.805	14.591	14.92	14.879	14.911	15.204	14.94	14.899	14.466	14.803	15.289	14.648	15.088	14.978	14.792	14.783	14.971	15.607	14.854	14.678	14.734	14.851	15.095	14.669	14.924	14.877	15.049	14.976	14.644	15.037	14.827	14.692	14.729	15.086	15.085	15.081	15.122	14.753	15.009	14.806	14.977	14.344	14.866	14.329	14.774	14.701	14.928	14.905	15.082	15.078	15.161	15.098	15.205	14.525	14.594	15.018	15.182	14.885	14.853	14.765	15.08	14.815	14.856	15.072	14.738	15.005	14.972	14.852	14.453	14.971	14.978	14.973	14.972	15.236	14.981	14.934	14.75	14.849	14.788	14.758	15.07	14.832	14.877	15.19	14.614	14.799	14.912	14.842	14.797	14.928	14.973	14.792	14.468	15.184	15.341	14.794	14.94	14.703	15.573	14.713	14.574	14.887	14.693	14.675	15.594	14.636	14.995	14.957	14.611	14.829	15.116	14.963	14.737	14.823	14.879	14.808	14.819	14.704	14.545	14.888	14.862	14.87	15.408	14.788	14.782	14.806	14.795	15.644	15.019	15.051	14.873	14.825	14.811	14.826	14.622	15.262	14.561	14.605	14.906	14.904	14.951	14.958	14.882	14.709	14.768	15.006	14.822	14.906	14.931	14.707	15.37	15.331	14.44	15.208	14.741	14.821	14.541	14.804	14.881	15.163	14.968	14.65	14.905	14.856	14.95	14.607	14.752	14.769	14.97	14.758	14.611
Prot_13285_Prdx4	4_Requants_ID_13285_ENEC(UniMod:4)HFYAGGQVYPGEASR_3_Proteotypic_1	Prdx4	14.766	14.596	14.545	14.863	14.484	14.477	14.584	14.661	14.621	14.623	14.415	14.532	14.83	14.669	14.905	14.435	14.64	14.736	14.593	15.223	14.315	14.732	14.697	14.736	14.709	14.231	14.472	14.542	15.064	14.782	14.711	14.264	14.791	14.578	14.781	14.21	14.579	14.676	14.793	14.713	14.574	14.44	14.894	14.869	14.939	14.584	14.733	14.425	13.951	14.59	14.485	14.75	14.621	14.571	14.525	14.875	14.259	14.867	14.625	14.791	14.923	14.817	14.849	14.706	14.443	14.491	14.726	14.836	14.428	14.83	14.83	14.674	14.052	14.633	15.137	14.842	14.978	14.458	15.025	14.712	14.429	14.279	14.471	14.501	15.036	14.398	14.841	14.661	14.694	14.309	14.092	14.204	14.752	14.928	15.228	14.346	14.622	14.558	14.463	14.626	14.456	14.818	15.025	14.458	14.892	14.358	14.543	14.65	14.762	14.749	14.623	14.74	14.69	14.132	14.532	14.449	14.741	14.715	14.699	14.828	14.39	14.592	14.475	14.73	14.558	14.833	14.591	14.669	14.686	14.348	14.652	14.552	14.894	14.432	14.646	14.54	14.495	14.513	14.539	14.8	14.742	14.568	14.736	14.731	14.34	14.502	14.696	14.547	14.518	14.99	14.616	14.621	14.381	14.459	14.896	14.228	14.803	14.69	14.646	14.284	14.778	15.417	14.653	14.328	14.36	14.408	14.748	14.5	14.785	14.642	14.43	14.859	14.361	14.704	14.347	15.029	14.719	14.732	14.877	14.709	14.375	14.708	14.937	14.423	14.714	14.62	14.535	14.137	14.485	14.313	14.601	14.841	14.543	14.874	14.805	14.66	14.622	14.504	14.509	14.661	14.847	14.555	14.461	14.732	14.733	14.645	14.397	15.024	14.392	14.826	14.954	14.562	14.284	14.642	14.65	14.464	14.695	14.74	14.714	14.66	14.723	14.584	14.399	14.561	14.764	14.753	14.588	14.75	13.96	14.661	14.503	14.734	14.679	14.805	14.473	14.512	14.574	15	15.095	14.604	14.569	14.554	15.207	14.39	14.177	14.857	14.808	14.616	14.244	14.453	14.797	15.09	14.488	14.344	14.827	14.68	14.416	14.742	14.667	14.891	14.852	14.878	14.082	14.449	14.479	14.309	15.005	14.15	14.493	14.424	14.391	15.173	14.794	14.744	14.748	14.517	14.798	14.584	14.459	15.032	14.337	14.426	14.77	14.765	14.736	14.676	14.628	14.497	14.442	14.592	14.792	14.338	14.693	14.555	15.013	14.978	14.52	14.959	14.585	14.495	14.596	14.503	14.433	14.947	14.35	14.496	14.793	14.562	14.676	14.413	14.412	14.732	14.436	14.284	14.909
Prot_23132_Prdx4	45_Requants_ID_23132_HGEVC(UniMod:4)PAGWKPGSETIIPDPAGK_3_Proteotypic_1	Prdx4	14.633	14.401	14.581	14.721	14.627	14.475	14.654	14.66	14.464	14.717	14.309	14.732	14.761	14.71	14.881	14.715	14.777	14.686	14.381	15.098	14.064	14.65	14.42	14.855	14.589	14.602	14.53	14.723	15.125	14.905	14.783	14.578	14.369	14.406	14.607	14.088	14.55	14.644	14.497	14.413	14.42	14.641	15.018	14.946	14.893	14.657	14.445	14.606	14.237	14.627	14.455	14.58	14.445	14.542	14.349	14.759	14.43	15.162	14.807	14.739	15.015	14.651	14.927	14.669	14.295	14.633	14.804	14.577	14.438	14.607	14.569	14.306	13.977	14.435	15.004	14.893	15.145	14.429	15.081	14.764	14.082	14.591	14.269	14.802	15.045	14.222	14.818	14.407	14.636	14.378	14.438	14.653	14.876	14.536	15.1	14.397	14.464	14.301	14.364	14.625	14.521	14.836	15.191	14.631	14.613	14.599	14.419	14.612	14.963	14.282	14.3	14.872	14.484	14.373	14.68	14.681	14.729	14.808	14.71	14.945	14.487	14.375	14.387	14.644	14.513	14.914	14.591	14.926	14.666	14.551	14.514	14.465	14.8	14.346	14.569	14.534	14.615	14.376	14.874	15.06	14.887	14.553	14.668	14.927	14.547	14.256	14.674	14.674	14.525	14.838	14.781	14.519	14.31	13.899	14.844	14.22	15.127	14.908	14.22	14.484	14.93	15.659	14.698	14.102	14.484	14.499	14.973	14.699	14.755	14.679	14.919	14.142	14.566	14.642	14.567	14.603	14.596	14.762	14.727	14.691	14.461	14.377	14.465	14.224	14.792	14.752	14.552	14.359	14.449	14.477	14.986	14.751	14.386	14.704	14.857	14.823	14.705	14.47	14.713	14.742	14.77	14.507	14.704	14.291	14.767	14.737	14.499	14.961	14.433	14.589	14.782	14.605	14.197	14.76	14.52	14.6	14.687	14.964	14.669	14.641	14.522	14.651	14.575	14.341	14.611	14.801	14.587	14.936	14.32	14.456	14.432	14.736	14.456	14.91	14.562	14.511	14.434	15.043	14.896	14.41	14.596	14.406	15.535	14.445	14.263	14.629	14.575	14.46	14.367	14.656	14.564	15.112	14.467	14.194	14.984	14.704	14.345	14.82	14.818	14.631	14.862	14.814	14.565	14.662	14.56	13.72	14.91	14.287	14.246	14.489	14.579	15.298	14.649	14.763	14.608	14.648	14.689	14.394	14.618	15.182	14.509	14.446	14.7	14.632	14.585	14.566	14.693	14.315	14.498	14.747	14.493	14.737	14.777	14.106	14.959	14.888	14.262	14.85	14.778	14.618	14.537	14.543	14.681	14.782	14.585	14.663	14.331	14.552	14.602	14.504	14.651	14.605	14.634	14.591	14.633
Prot_11277_Prdx4	226_Requants_ID_11277_SINTEVVAC(UniMod:4)SVDSQFTHLAWINTPR_3_Proteotypic_1	Prdx4	14.645	14.473	14.576	14.81	14.256	14.434	13.968	14.119	14.902	14.28	14.281	14.81	14.112	14.275	14.625	14.469	14.552	14.464	14.326	14.224	15.217	14.484	14.408	14.08	14.204	14.307	14.558	14.495	14.55	14.354	13.973	14.422	14.663	14.677	14.406	14.399	14.576	14.825	14.218	14.199	14.412	14.435	15.132	14.697	14.414	14.373	14.361	14.388	14.58	14.169	14.14	14.836	14.292	14.983	14.509	14.205	13.971	14.417	14.118	14.37	14.471	14.265	14.146	14.886	14.491	14.491	14.65	14.557	14.601	14.72	14.577	14.537	14.711	14.396	15.083	14.299	14.333	14.349	14.518	13.829	14.361	14.155	14.818	14.459	15.197	14.374	14.379	13.936	14.58	13.726	14.4	14.552	14.667	14.434	14.725	14.351	14.466	14.485	14.525	14.235	14.408	14.547	14.682	14.529	14.644	14.826	13.853	13.972	14.905	14.817	14.445	14.352	14.426	14.077	14.512	14.258	14.848	14.327	14.27	14.761	14.433	14.422	14.263	14.486	14.676	14.941	14.534	14.404	14.628	14.667	14.253	14.457	14.651	14.311	14.564	14.442	14.056	14.44	14.476	14.959	14.202	14.229	14.48	14.82	14.608	14.398	14.383	14.47	14.397	14.543	14.58	14.182	14.496	14.367	14.787	14.276	14.892	14.858	14.705	13.962	14.635	15.007	14.621	14.586	14.336	13.123	14.69	14.335	14.287	14.582	14.639	14.485	14.595	14.467	14.627	14.284	14.399	14.544	14.319	14.246	14.605	14.682	14.441	14.509	14.346	14.653	14.293	14.335	14.154	14.192	14.75	14.578	14.537	14.604	14.413	14.583	14.507	14.158	14.756	14.51	14.563	14.293	14.503	14.645	14.422	14.494	14.096	14.818	14.393	14.665	14.537	14.714	14.312	14.47	14.103	14.429	14.474	14.424	14.45	14.656	14.47	14.731	14.611	14.349	14.06	14.372	14.648	14.684	14.652	14.614	14.477	14.231	14.132	14.466	14.495	14.183	14.621	14.535	15.071	14.573	14.445	14.087	15.323	13.994	14.46	13.88	14.725	14.426	14.766	14.462	14.359	14.517	14.751	14.108	14.429	14.377	14.375	14.576	14.395	14.598	14.628	14.511	14.296	14.544	14.16	14.463	14.571	13.877	14.376	14.372	14.536	14.915	14.752	14.777	14.644	14.529	14.44	14.473	14.368	14.754	14.246	14.299	14.413	14.071	14.55	14.746	14.223	14.195	14.411	14.609	14.373	14.322	14.452	14.326	14.993	14.624	14.633	14.595	14.348	14.192	14.519	14.211	14.3	14.527	14.382	14.599	14.494	14.86	14.081	14.172	14.751	14.486	13.888	14.851	14.342
Prot_59243_Prdx4	15_Requants_ID_59243_TRENEC(UniMod:4)HFYAGGQVYPGEASR_4_Proteotypic_1	Prdx4	14.504	14.683	14.156	14.637	14.01	14.028	14.206	14.454	14.164	14.184	14.141	14.349	14.642	14.112	14.422	14.405	14.347	14.419	14.175	14.748	14.177	14.257	14.597	14.75	13.937	14.467	14.161	14.341	14.776	14.319	14.462	14.175	14.255	14.117	14.293	14.388	14.355	14.144	14.199	14.345	14.401	14.316	14.784	14.471	14.526	14.059	14.329	13.833	14.265	14.353	14.278	14.314	14.212	14.816	14.023	14.715	13.95	14.768	14.083	14.119	14.35	14.438	14.434	14.531	14.343	14.395	14.74	14.425	13.924	14.386	14.545	14.455	13.911	14.248	14.904	14.513	14.705	14.101	14.833	14.352	13.942	13.794	14.523	14.151	14.915	13.787	14.447	14.467	14.337	13.936	14.395	14.268	14.384	14.256	14.858	13.837	14.363	14.318	14.291	14.014	14.344	14.436	14.846	14.419	14.156	14.664	14.381	14.3	14.22	14.083	14.562	14.77	14.441	14.119	14.36	14.383	14.166	14.325	14.512	14.672	14.206	14.359	14.024	14.304	14.157	14.789	14.339	14.266	14.461	14.319	14.475	14.362	14.581	14.308	14.369	14.119	14.061	14.265	14.395	14.677	14.399	14.399	14.332	14.536	14.449	14.227	14.407	14.313	14.417	14.674	14.402	14.012	14.012	14.242	14.378	14.025	14.541	14.459	14.239	14.111	14.682	15.06	14.422	13.864	14.26	14.329	14.536	14.123	14.39	14.487	14.487	14.424	14.442	14.627	14.324	13.029	14.42	14.487	14.407	14.271	14.743	14.364	14.521	14.271	14.434	14.378	14.496	13.867	13.362	14.355	14.505	14.37	14.758	14.621	14.297	14.419	14.933	13.917	14.39	14.545	14.061	14.303	14.352	14.318	14.416	14.389	14.187	14.34	14.144	14.452	14.261	14.368	13.969	14.41	14.641	14.399	14.243	14.595	14.288	14.677	14.458	14.081	13.998	14.31	14.379	14.476	14.269	14.726	14.213	14.39	14.147	14.254	14.059	14.416	14.248	14.075	14.451	14.664	14.693	14.269	14.305	14.328	15.218	14.235	13.764	14.371	14.561	14.586	13.238	14.543	14.651	14.62	14.325	14.172	14.379	14.468	14.336	14.476	14.419	14.539	14.528	14.78	14.366	14.283	14.338	13.857	14.575	14.067	13.907	14.317	14.125	14.841	14.368	14.323	14.503	14.484	14.4	14.56	14.451	14.807	14.205	14.101	14.297	14.051	14.311	14.478	14.395	14.01	13.877	14.757	14.311	14.222	14.232	14.093	14.918	14.748	14.369	14.583	14.552	14.495	14.238	14.273	14.255	14.372	14.263	14.231	14.412	14.417	14.385	13.852	14.296	14.116	14.496	14.292	14.742
Prot_28838_Prdx4	304_Requants_ID_28838_ISKPAPYWEGTAVINGEFK_3_Proteotypic_1	Prdx4	13.994	14.073	14.221	14.009	13.88	13.961	14.131	14.332	14.118	14.081	14.207	14.321	14.217	13.804	14.318	14.208	13.917	14.057	14.239	14.166	14.289	14.092	14.386	13.891	14.234	14.324	14.115	14.226	14.288	14.342	14.088	13.926	14.217	13.59	14.169	14.013	13.897	14.044	13.611	13.834	14.144	14.039	14.182	14.022	14.348	14.206	14.31	14.531	14.43	14.221	13.864	14.347	14.305	14.176	14.039	14.083	13.596	14.199	13.524	14.04	14.238	14.142	13.875	13.911	13.899	14.104	14.051	14.451	14.307	14.387	14.189	14.191	13.931	14.55	14.511	14.409	14.175	13.54	14.283	13.807	13.995	13.948	14.117	14.077	14.014	14.047	14.393	14.16	14.101	13.772	14.073	14.147	14.282	14.218	14.451	14.11	13.579	14.22	14.114	14.142	14.127	14.381	14.192	13.563	14.016	14.361	14.22	14.055	14.009	14.059	14.15	14.191	14.174	14.123	14.037	13.929	14.19	14.185	13.93	14.137	14.069	13.961	14.01	14.064	13.994	14.303	14.062	14.244	14.092	14.365	13.987	13.765	14.169	13.756	14.365	14.426	13.725	14.159	14.191	14.234	14.051	14.07	13.899	14.514	13.967	14.121	14.067	14.07	14.342	14.244	13.785	13.978	13.968	14.193	14.231	14.029	14.101	14.509	14.025	13.669	14.333	14.736	14.172	13.874	13.875	13.973	13.833	13.902	13.99	14.174	13.996	14.062	14.477	13.713	13.9	14.238	13.893	14.222	14.404	14.063	14.372	14.197	14.183	14.23	14.034	14.36	14.062	14.403	13.912	13.893	14.107	14.126	14.156	13.798	13.966	14.267	13.953	14.127	14.399	14.173	14.132	14.343	13.678	14.234	14	14.077	14.15	14.406	13.971	14.282	14.294	14.263	13.885	14.205	14.313	13.883	14.013	13.412	14.288	14.439	14.203	14.168	14.28	14.106	14.256	14.042	13.798	14.326	14.129	14.491	14.07	14.163	14.284	13.912	14.085	14.345	14.034	13.638	13.871	14.136	14.214	14.257	14.567	13.919	13.922	14.17	14.011	13.912	14.444	14.466	14.106	14.16	13.677	13.997	14.396	14.247	13.922	13.928	14.345	13.989	13.947	14.058	13.784	14.123	14.137	14.276	14.214	14.224	14.272	14.174	13.929	14.066	14.146	14.305	14.14	14.119	13.893	14.455	14.16	14.323	13.713	13.64	14.226	14.292	14.131	13.924	14.202	14.028	14.047	14.141	13.935	14.191	14.054	14.15	14.38	14.501	13.852	13.898	14.255	13.999	13.787	14.008	14.321	14.31	13.86	13.956	14.368	14.408	13.741	14.001	14.108	14.086	13.567	14.116	14.42
Prot_52772_Prdx4	173_Requants_ID_52772_SINTEVVAC(UniMod:4)SVDSQFTHLAWINTPR_4_Proteotypic_1	Prdx4	13.673	13.887	14.001	13.339	13.496	13.781	13.364	14.262	13.364	13.734	14.047	14.363	13.616	14.049	13.848	13.433	13.343	13.713	13.831	14.253	14.121	13.623	13.654	13.351	13.632	13.457	13.67	13.589	13.33	13.32	13.533	13.733	13.714	13.888	13.766	13.794	14.288	13.79	13.521	14.413	14.53	13.475	14.571	13.343	13.893	13.336	13.515	13.598	13.877	13.54	13.328	14.133	13.475	13.725	13.582	13.763	13.357	13.575	13.362	13.43	13.469	13.722	14.274	14.392	13.444	13.948	14.353	14.073	13.647	13.844	13.874	13.839	13.944	13.307	14.539	13.711	13.239	13.806	14.332	12.968	13.427	13.425	13.868	13.933	14.077	12.986	14.089	14.157	13.757	13.612	13.667	13.577	13.933	13.364	13.851	13.575	13.761	13.822	13.81	13.504	13.813	13.905	14.314	13.588	13.912	13.899	13.298	13.129	14.253	13.874	13.478	13.673	13.672	13.75	14.148	13.695	13.955	13.973	13.925	14.144	13.507	13.66	13.27	13.798	13.626	14.124	13.52	13.59	14.044	13.895	13.663	13.85	13.7	14.139	14.108	13.543	13.554	13.873	13.75	14.219	13.622	13.647	14.515	13.766	13.823	13.45	14.087	13.962	13.734	13.719	13.742	13.219	13.522	13.659	13.861	13.495	14.017	14.446	13.786	13.538	14.083	14.45	13.974	13.683	13.41	13.78	12.621	13.78	13.72	14.064	13.757	13.904	14.089	13.845	13.883	13.344	13.824	13.932	12.459	13.174	14.078	14.111	13.947	14.138	14.039	13.672	13.67	13.819	13.539	13.768	13.726	13.94	13.905	13.706	13.845	13.542	14.268	13.471	13.664	14.035	13.842	13.383	13.97	14.236	13.612	13.3	13.819	13.972	13.983	13.793	13.921	13.587	13.849	13.64	13.597	13.881	13.832	13.334	13.92	13.973	13.003	13.487	13.68	13.694	13.585	13.576	13.666	14.002	13.946	13.177	13.566	14.015	13.442	13.474	13.701	13.711	14.111	14.278	14.399	13.344	13.877	13.635	14.509	13.444	13.294	13.582	13.127	13.932	13.948	13.114	14.127	13.998	13.97	13.752	13.283	13.776	14.01	14.164	13.453	13.632	13.493	13.395	13.111	13.765	13.39	13.921	14.404	13.236	13.681	13.585	13.872	14.403	13.915	14.079	14.025	14.046	13.968	13.79	13.499	13.897	13.583	13.582	13.791	12.961	13.429	14.11	13.968	13.293	13.673	13.648	13.713	13.83	14.199	13.913	13.76	13.65	14.165	13.841	14.003	13.312	13.36	13.864	13.826	13.582	13.568	13.852	13.515	14.103	13.713	13.121	14.371	13.413	13.563	14.193	13.638
Prot_28269_Prdx4	284_Requants_ID_28269_IPLLSDLNHQISK_2_Proteotypic_1	Prdx4	13.458	13.157	13.021	13.886	13.437	13.648	13.443	13.586	13.504	13.714	13.137	13.637	13.762	13.578	13.67	13.638	13.721	13.159	13.112	13.5	13.515	13.527	13.604	13.331	13.645	14.012	13.152	13.524	13.963	13.946	13.905	13.29	13.757	13.248	13.492	13.062	13.474	13.073	13.237	13.043	13.514	13.145	13.664	13.328	13.847	13.276	13.736	13.531	13.637	13.615	13.459	13.306	13.526	13.796	13.386	13.728	12.921	13.85	13.388	13.333	13.78	13.631	13.522	13.718	13.172	13.095	13.545	13.893	13.512	13.624	13.527	13.633	13.694	13.516	13.681	13.941	13.726	12.425	13.57	13.605	13.596	13.258	13.084	13.692	13.692	13.384	13.988	13.106	13.171	13.665	13.121	13.405	13.256	14.021	13.693	13.38	13.388	13.58	13.557	13.523	13.257	13.631	13.872	13.06	13.553	13.222	13.617	13.449	13.89	13.308	13.342	14.031	13.598	13.301	13.511	13.445	13.494	13.602	13.575	13.348	13.308	12.951	13.453	13.694	13.74	13.536	13.597	13.79	13.244	13.157	13.084	13.617	13.601	13.565	13.439	13.152	13.371	13.138	13.407	13.581	13.602	13.698	13.415	13.941	13.373	13.436	13.285	13.13	13.321	13.628	13.375	13.441	13.469	13.268	14.44	13.133	13.699	13.715	13.737	13.124	13.362	14.135	13.468	13.416	13.466	12.478	13.582	13.31	13.247	13.6	13.261	13.676	13.177	13.266	13.53	13.793	13.361	13.362	13.809	13.926	13.125	13.469	13.84	13.692	13.658	13.735	13.886	13.645	13.681	13.203	13.573	13.383	13.321	13.097	13.135	13.592	13.452	13.63	13.263	13.141	13.824	13.738	13.133	13.562	13.697	13.183	13.538	13.727	13.386	13.48	13.532	13.555	13.249	13.39	13.589	13.51	13.545	13.863	13.819	13.492	12.783	13.525	13.661	13.707	13.48	13.615	13.027	13.643	13.638	13.613	13.611	13.23	13.517	13.766	13.609	12.808	13.47	13.966	12.773	13.632	13.638	13.469	14.303	13.265	13.142	13.585	13.324	13.492	14.049	13.318	13.428	13.628	13.506	12.892	13.784	13.544	13.357	13.484	13.501	13.723	13.898	13.432	13.321	13.595	14.129	13.291	13.697	13.687	13.319	13.41	13.4	13.891	13.733	13.561	13.276	13.002	13.349	13.211	13.154	13.684	13.217	13.588	13.501	13.925	13.245	13.646	13.694	13.585	13.209	13.416	13.798	13.293	13.304	13.287	13.484	13.765	13.414	13.608	13.457	13.216	13.463	13.609	13.426	13.716	13.284	13.257	13.835	13.555	13.22	13.247	13.088	13.504	13.774	13.426	13.371
Prot_59242_Prdx4	26_Requants_ID_59242_TRENEC(UniMod:4)HFYAGGQVYPGEASR_3_Proteotypic_1	Prdx4	12.497	13.811	13.53	13.655	13.33	13.453	13.373	13.704	13.257	13.329	13.175	13.467	13.492	13.701	13.763	13.524	13.887	13.229	12.769	13.832	13.32	13.333	13.7	13.779	13.286	13.448	13.161	13.341	13.863	13.632	13.414	13.106	13.39	13.275	13.313	13.121	12.811	13.118	13.611	13.346	13.54	13.811	13.639	13.57	13.742	13.356	13.532	13.239	13.32	13.57	13.171	13.46	13.146	13.53	12.788	13.596	13.254	14.101	13.395	13.295	13.676	13.523	13.59	13.383	13.156	13.148	13.544	13.466	13.529	13.15	13.708	13.491	12.941	13.361	13.823	13.49	13.765	12.774	13.942	13.423	13.139	13.164	13.552	13.436	13.808	13.29	13.511	13.408	13.411	12.803	13.543	13.283	13.523	13.365	13.715	13.138	13.314	13.569	13.288	12.946	13.707	13.475	13.93	13.324	13.149	13.798	13.222	13.709	13.735	12.951	13.449	14.066	13.501	13.293	13.313	13.371	13.413	13.448	13.764	13.665	13.217	13.538	12.991	13.615	13.271	13.86	13.347	13.893	13.506	13.782	13.082	13.389	13.575	13.179	13.319	13.218	13.304	13.028	13.655	14.052	13.615	13.202	13.471	13.302	13.709	13.107	13.809	13.357	13.505	13.787	13.582	12.872	13.109	13.234	13.369	13.868	13.814	13.433	13.463	13.09	13.367	14.348	13.86	13.124	13.407	13.546	13.454	12.772	13.763	13.428	13.449	13.605	13.139	13.626	13.235	13.117	13.331	13.354	13.443	13.465	13.83	13.385	13.476	13.135	13.264	13.457	13.389	12.643	13.063	13.107	13.435	13.569	13.553	13.603	14.009	13.771	13.494	13.455	13.126	13.624	13.498	13.03	13.8	12.984	13.608	13.669	13.063	13.706	13.187	13.787	13.162	13.576	13.556	13.326	13.452	13.094	13.584	13.717	13.749	13.509	13.596	13.276	13.015	13.308	13.489	13.795	13.412	13.694	13.027	13.658	13.28	13.405	13.064	13.414	13.387	13.251	12.988	14.013	14.14	13.169	13.575	13.358	14.215	13.43	12.95	13.422	13.362	13.545	13.489	13.697	12.813	13.715	13.561	13.281	13.429	13.389	13.512	13.508	13.753	13.434	13.296	13.54	13.652	13.034	13.583	12.795	14.042	12.934	13.078	12.803	13.372	14.162	13.67	13.663	13.462	13.514	13.329	13.422	13.548	13.755	12.944	13.071	13.654	13.261	13.69	13.616	13.433	13.197	13.147	13.795	12.938	13.349	13.42	13.11	13.975	13.946	13.575	13.712	13.679	13.56	13.664	13.462	12.994	13.331	13.286	13.023	13.396	13.635	13.318	12.999	13.339	13.559	13.502	13.125	13.615
Prot_65292_Prdx4	277_Requants_ID_65292_VSVADHSLHLSK_2_Proteotypic_1	Prdx4	12.782	12.715	12.542	11.413	12.262	11.977	11.853	12.611	11.816	12.566	11.955	11.805	12.499	13.146	12.374	12.599	12.451	11.89	11.839	12.127	12.171	12.088	12.208	12.356	12.416	12.777	12.139	12.595	12.255	12.252	12.118	11.907	12.573	12.199	12.153	12.325	12.882	11.959	12.425	12.302	12.223	11.624	12.514	11.964	12.09	12.015	12.769	12.628	12.733	12.082	12.064	12.086	12.1	12.196	11.83	12.147	11.877	13.163	12.851	12.802	12.777	12.301	12.158	12.553	11.967	11.99	12.761	11.704	12.486	12.242	12.364	12.152	11.718	11.555	12.605	12.446	12.455	12.541	12.382	11.787	12.647	12.702	11.952	12.227	12.544	12.37	12.485	11.957	12.354	12.393	11.412	11.927	12.289	12.468	12.464	12.572	11.947	12.638	12.219	12.346	11.872	12.772	12.362	11.234	12.42	13.163	11.982	12.315	12.765	12.302	11.607	12.323	11.989	12.133	11.471	12.72	12.714	12.453	12.616	12.237	12.015	12.362	12.19	12.385	11.767	12.335	11.7	12.87	12.494	12.027	12.17	12.604	12.135	12.099	11.766	12.467	12.121	12.279	11.323	12.614	12.62	12.135	12.579	12.739	12.399	12.503	12.24	12.252	12.19	12.489	11.1	12.035	12.262	12.508	12.658	12.188	12.744	12.287	12.598	12.101	11.934	12.824	11.907	12.28	11.915	12.254	12.27	12.362	12.73	11.517	12.496	11.765	12.41	12.407	12.092	12.4	12.753	12.183	12.714	12.178	12.198	12.481	12.181	11.759	12.571	12.693	11.267	11.924	12.154	11.766	12.393	12.367	12.507	12.444	12.743	12.284	12.543	12.235	12.47	11.903	12.433	12.399	12.18	11.984	12.682	12.073	12.45	12.503	11.562	12.915	12.363	12.182	12.525	11.902	12.533	11.805	12.403	12.492	12.487	11.964	12.14	12.403	12.598	11.983	12.523	12.72	10.9	12.165	12.646	12.468	12.102	12.269	11.588	12.603	12.388	12.198	11.887	12.803	12.924	12.497	12.369	12.305	12.917	12.223	11.893	12.225	12.495	12.074	12.7	12.146	12.15	12.434	11.801	12.363	12.562	12.117	12.317	12.467	12.094	12.135	12.501	12.487	12.542	11.761	12.05	11.901	12.114	12.249	12.55	11.957	11.595	13.121	12.236	12.679	12.553	12.996	12.499	12.643	11.629	12.113	11.913	11.898	12.621	12.407	12.991	12.271	12.165	11.938	11.095	12.192	12.312	12.366	12.435	11.913	12.5	13.062	12.696	12.353	12.544	12.396	12.072	11.885	11.725	12.31	12.558	12.453	12.286	12.131	12.414	11.959	12.04	12.526	11.871	12.346	12.3
Prot_20229_Prdx4	308_Requants_ID_20229_GLFIIDDKGVLR_2_Proteotypic_1	Prdx4	12.131	12.501	12.328	12.091	11.708	12.274	12.644	11.603	11.572	12.005	11.477	12.066	12.649	12.323	11.858	12.081	12.328	12.349	11.891	12.096	12.238	12.472	11.688	11.807	11.9	12.33	12.279	11.966	11.923	12.017	11.915	10.708	12.61	12.565	12.552	12.587	11.853	12.663	12.328	11.805	12.498	11.849	12.33	12.252	11.475	11.536	12.325	12.121	12.307	12.331	12.101	11.631	11.925	12.678	11.449	12.508	11.833	12.31	12.089	12.236	12.176	12.706	11.746	11.998	11.692	11.693	11.809	12.267	11.973	12.905	12.267	12.277	12.789	11.834	11.973	12.022	12.387	11.378	12.061	11.902	11.986	11.779	13.362	11.576	12.374	11.797	11.383	13.138	11.94	12.087	11.839	12.747	11.964	11.667	12.223	12.283	12.298	12.616	11.491	11.955	12.493	12.085	12.306	11.908	10.698	13.041	12.391	12.637	11.756	11.39	12.8	12.007	12.016	11.948	12.171	12.637	12.326	12.095	12.328	12.624	11.803	11.794	11.546	12.138	11.631	12.964	12.115	12.022	12.363	13.212	12.215	11.823	12.419	11.804	11.932	11.458	11.779	12.068	11.764	12.132	12.021	12.128	11.942	12.801	12.725	12.448	12.135	11.582	12.385	12.333	12.163	11.8	11.935	11.572	11.933	12.23	12.612	12.034	12.038	12.268	12.352	12.305	12.311	12.172	12.471	12.237	11.83	10.9	12.09	11.666	11.87	12.312	12.535	12.322	12.223	11.839	12.25	11.833	11.571	12.58	13.753	11.72	12.169	11.685	11.079	11.963	12.033	11.776	11.843	12.417	12.016	12.332	13.309	11.357	12.407	12.002	12.544	11.932	12.411	11.333	12.262	12.222	11.979	12.521	11.91	12.065	12.196	11.743	12.466	12.775	11.748	12.611	12.368	11.897	12.155	11.826	12.437	11.732	11.323	12.431	11.741	12.216	12.287	12.198	12.292	11.849	11.826	12.582	11.219	13.127	12.655	11.601	11.934	11.73	12.163	11.87	12.118	12.187	12.43	11.998	12.171	11.625	12.635	11.554	11.836	11.745	12.701	11.346	12.579	12.101	12.117	12.268	12.125	11.738	11.736	12.484	12.086	12.147	12.14	11.655	11.778	11.754	11.849	12.19	12.235	12.079	12.466	11.789	11.875	12.371	11.714	12.354	11.941	11.801	11.808	11.367	11.82	12.386	12.277	13.023	11.881	12.155	11.805	11.401	12.211	12.783	12.506	12.215	12.158	12.189	11.707	11.966	12.101	12.179	12.93	12.171	11.804	11.846	12.222	11.542	12.09	12.147	11.931	12.034	11.971	12.355	12.054	12.132	11.6	12.099	12.027	11.967	11.22	10.762	12.354
Prot_20230_Prdx4	249_Requants_ID_20230_GLFIIDDKGVLR_3_Proteotypic_1	Prdx4	9.724	11.382	11.168	11.072	10.905	10.913	10.59	11.265	10.528	11.315	10.831	10.723	11.629	11.6	10.613	11.465	10.984	11.245	11.179	10.336	9.444	10.01	11.788	10.201	11.533	11.068	12.051	10.958	10.776	11.557	9.1	8.988	10.12	11.083	11.549	11.93	11.081	10.733	11.416	12.223	11.961	11.319	9.052	10.799	9.554	10.307	10.812	10.536	11.62	11.874	11.802	10.282	12.391	11.724	9.64	10.874	10.251	12.191	10.493	11.961	9.874	10.77	9.636	10.338	10.133	9.579	11.388	11.227	9.782	12.199	10.993	11.887	12.293	10.032	11.348	9.955	10.291	7.725	10.031	10.936	11.025	10.14	15.187	10.652	11.475	9.351	9.402	12.827	11.535	10.844	10.734	12.069	11.403	10.931	10.105	11.439	9.526	12.141	11.34	10.206	11.538	9.509	10.97	11.68	7.899	13.23	12.29	12.296	7.953	10.087	12.66	11.075	10.952	10.683	10.792	11.856	10.335	10.379	11.831	12.972	11.096	10.225	9.066	10.571	10.556	12.973	10.813	11.08	11.412	12.763	11.076	9.617	10.726	10.621	10.262	9.567	10.566	10.764	11.197	11.893	10.745	10.912	10.951	12.631	12.436	11.076	11.217	10.71	11.885	11.385	11.083	9.227	10.44	10.082	9.582	11.992	10.973	9.637	10.564	12.069	11.738	11.522	11.52	11.141	11.334	11.703	9.99	10.237	10.938	11.427	11.703	8.933	12.664	11.824	11.048	9.529	10.975	11.18	9.064	10.309	14.55	9.791	10.183	10.858	11.81	9.899	10.982	9.641	10.96	11.034	10.074	10.692	13.825	11.05	8.904	12.102	10.786	10.747	11.551	9.083	10.649	11.588	12.962	10.308	8.673	11.719	11.555	9.718	11.253	12.447	10.679	11.869	10.346	11.02	10.488	11.94	9.783	9.157	10.971	10.128	12.348	10.842	10.123	11.788	10.553	10.096	11.527	12.435	10.66	12.437	11.444	9.514	9.275	9.857	11.095	11.51	9.21	11.803	12.188	10.575	11.874	10.389	12.398	12.064	10.566	8.961	10.348	11.052	11.419	11.743	10.328	10.343	10.548	12.461	9.815	10.574	11.164	9.777	11.366	11.292	11.16	10.663	9.839	10.785	10.384	11.579	11.745	9.56	10.205	11.231	10.402	11.281	10.53	11.147	9.268	10.184	11.307	11.103	10.888	12.165	10.126	10.977	10.434	11.001	11.091	12.472	11.323	10.438	10.3	11.876	11.326	10.711	9.16	9.75	11.466	11.309	10.684	10.916	10.162	11.319	10.665	10.973	11.471	10.305	11.409	11.347	11.583	11.393	9.632	8.866	10.565	10.102	11.245	10.65	10.728
Prot_8371_Prdx5	0_Requants_ID_8371_LLADPTGAFGK_2_Proteotypic_1	Prdx5	18.399	18.762	18.534	18.423	18.49	18.629	18.416	18.582	18.476	18.429	18.261	18.217	18.603	18.226	18.491	18.626	18.552	18.425	18.402	19.031	18.663	18.327	18.511	18.605	18.625	18.484	18.254	18.234	18.691	18.434	18.557	18.521	18.45	18.686	18.252	18.472	18.215	18.864	18.572	18.386	18.489	18.684	18.358	18.369	18.63	18.428	18.43	18.628	18.754	18.454	18.455	18.588	18.411	18.768	18.315	18.304	18.146	18.529	18.538	18.426	18.589	18.437	18.385	18.408	18.343	18.689	18.594	18.676	18.627	18.666	18.408	18.594	18.668	18.461	18.435	18.358	18.348	18.137	18.346	18.383	18.867	18.783	18.667	18.213	18.309	18.284	18.575	18.768	18.355	18.645	18.671	18.64	18.686	18.23	18.624	18.391	18.382	18.462	18.568	18.271	18.513	18.126	18.666	18.545	18.52	18.667	18.792	18.65	18.408	18.388	18.242	18.456	18.718	18.292	18.309	18.369	18.384	18.37	18.707	18.634	18.561	18.476	18.866	18.474	18.582	18.295	18.562	18.487	18.668	18.377	18.355	18.496	18.789	18.473	18.649	18.484	18.118	18.518	18.513	18.364	18.577	18.627	18.336	18.535	18.447	18.81	18.624	18.403	18.554	18.406	18.208	18.57	18.62	18.235	18.239	18.902	18.298	18.351	18.843	18.874	18.706	18.239	18.522	18.125	18.772	18.331	18.407	18.425	18.406	18.304	18.611	18.639	18.655	18.432	18.41	18.531	18.581	18.591	18.433	18.393	18.579	18.694	18.7	18.478	18.53	18.138	18.473	18.52	18.493	18.463	18.624	18.52	18.559	18.472	18.322	18.497	18.807	18.492	18.345	18.715	18.43	18.53	18.365	18.54	18.328	18.615	18.656	18.193	18.745	18.431	18.625	18.611	18.482	18.4	18.38	18.568	18.233	18.371	18.248	18.713	18.481	18.383	18.534	18.575	18.452	18.62	18.393	18.317	18.523	18.579	18.53	18.43	18.236	18.434	18.36	18.599	18.282	18.812	19.043	18.373	18.621	18.313	18.507	18.57	18.515	18.387	18.425	18.543	18.248	18.441	18.759	18.428	18.578	18.57	18.079	18.594	18.701	18.362	18.581	18.418	18.605	18.712	18.658	18.297	18.26	18.362	18.584	18.487	18.596	18.53	18.268	18.444	18.508	18.452	18.565	18.456	18.311	18.574	18.855	18.409	18.401	18.825	18.802	18.462	18.391	18.433	18.476	18.478	18.337	18.519	18.367	18.527	18.156	18.282	18.593	18.271	18.59	18.927	18.624	18.545	18.795	18.152	18.318	18.518	18.877	18.583	18.417	18.238	18.394	18.641	18.216	18.538	18.336	18.62	18.216
Prot_12165_Prdx5	0_Requants_ID_12165_THLPGFVEQAGALK_3_Proteotypic_1	Prdx5	17.995	18.258	18.068	17.985	17.984	18.092	18.011	18.126	18.12	18.043	17.76	17.878	18.075	17.758	18.004	18.066	18.091	17.932	17.957	18.513	18.166	17.911	18.079	18.183	18.204	18.057	17.793	17.751	18.199	18.024	18.172	18.092	17.931	18.181	17.81	18.022	17.772	18.442	18.145	17.914	17.997	18.19	17.902	17.939	18.208	18.04	17.879	18.066	18.208	17.988	18.042	18.09	17.986	18.41	17.927	17.905	17.709	18.053	18.075	17.979	18.063	17.949	18.081	17.976	17.807	18.138	18.159	18.257	18.001	18.145	17.932	18.164	18.285	17.998	17.983	17.925	17.915	17.735	17.875	17.921	18.374	18.312	18.247	17.748	17.881	17.85	18.164	18.366	17.855	18.129	18.048	18.213	18.231	17.786	18.197	17.873	18.004	18.088	18.099	17.818	18.079	17.712	18.154	18.034	18.082	18.215	18.292	18.134	17.984	17.992	17.767	18.095	18.232	17.84	17.824	17.943	17.982	17.864	18.175	18.274	18.154	18.085	18.452	18.123	18.211	17.92	18.1	17.962	18.153	17.881	17.848	18.022	18.36	17.968	18.191	18.037	17.617	17.962	18.101	17.948	18.128	18.185	17.949	18.122	18.016	18.263	18.14	17.963	18.064	17.967	17.806	18.088	18.138	17.715	17.891	18.426	17.819	17.84	18.308	18.395	18.245	17.866	17.965	17.705	18.327	17.993	17.942	18.008	17.969	17.974	18.175	18.26	18.209	17.953	17.922	18.053	18.118	18.021	18.024	17.924	18.032	18.206	18.203	18.027	18	17.743	18.04	18.087	18.089	17.975	18.232	18.184	18.154	17.963	17.916	17.926	18.281	18.189	17.873	18.286	17.909	18.11	17.911	18.077	17.896	18.126	18.238	17.791	18.224	17.981	18.194	18.118	18.019	18.027	17.832	18.135	17.843	17.858	17.835	18.204	18.002	17.914	18.095	18.127	17.934	18.083	17.897	17.901	18.106	18.174	18.077	18.003	17.804	17.969	17.835	18.152	17.929	18.318	18.56	17.876	18.2	17.803	17.89	18.13	18.08	18.142	18.078	18.195	17.527	18.037	18.354	18.128	18.004	18.08	17.795	18.13	18.206	17.855	18.085	17.851	18.128	18.171	18.282	17.9	17.901	17.905	18.18	17.993	18.007	18.088	17.827	17.974	18.062	18.025	18.074	18.006	17.867	18.013	18.291	17.991	17.891	18.314	18.345	18.034	18.108	17.996	18.051	18.154	17.841	18.04	17.933	18.115	17.747	17.86	17.986	17.787	18.084	18.405	18.104	18.085	18.292	17.765	17.86	18.104	18.3	18.113	18.141	17.843	17.985	18.198	17.742	18.169	17.829	18.07	18.126
Prot_5487_Prdx5	0_Requants_ID_5487_GVLFGVPGAFTPGC(UniMod:4)SK_2_Proteotypic_1	Prdx5	17.173	17.435	17.253	17.276	17.306	17.243	17.25	17.341	17.302	17.213	17.118	17.075	17.332	17.176	17.334	17.299	17.257	17.156	17.216	17.713	17.429	17.183	17.226	17.55	17.368	17.189	17.323	17.077	17.438	17.31	17.314	17.398	17.198	17.469	17.02	17.095	17.053	17.533	17.359	17	17.193	17.37	17.208	17.248	17.425	17.332	17.051	17.333	17.401	17.151	17.248	17.362	17.258	17.586	17.111	17.224	17.039	17.317	17.467	17.111	17.285	17.247	17.423	17.278	17.11	17.378	17.346	17.484	17.311	17.276	17.026	17.251	17.311	17.207	17.227	17.133	17.134	17.072	17.206	17.362	17.473	17.634	17.373	17.009	17.109	17.145	17.415	17.421	17.207	17.298	17.383	17.325	17.469	17.035	17.461	17.139	17.159	17.204	17.293	17.192	17.265	17.045	17.444	17.245	17.405	17.409	17.256	17.356	17.304	17.35	16.991	17.294	17.461	17.105	17.084	17.076	17.188	17.236	17.414	17.441	17.322	17.138	17.578	17.24	17.401	17.183	17.282	17.24	17.543	17.105	17.072	17.35	17.51	17.255	17.471	17.27	17.03	17.288	17.301	17.334	17.22	17.248	17.112	17.388	17.121	17.484	17.423	17.172	17.182	17.284	17.023	17.357	17.343	16.955	17.133	17.558	17.091	17.214	17.539	17.616	17.486	17.178	17.238	16.954	17.434	17.128	17.317	17.221	17.254	17.112	17.349	17.503	17.388	17.127	17.121	17.411	17.329	17.321	17.272	17.081	17.151	17.444	17.427	17.174	17.218	17.126	17.216	17.251	17.303	17.259	17.329	17.302	17.355	17.249	17.325	17.214	17.428	17.23	17.091	17.548	17.315	17.19	17.156	17.355	17.228	17.366	17.336	17.195	17.524	17.012	17.408	17.308	17.201	17.33	17.099	17.358	17.096	17.192	17.235	17.439	17.109	16.982	17.431	17.332	17.185	17.316	17.053	17.062	17.466	17.365	17.188	17.221	17.137	17.247	17.106	17.32	17.23	17.531	17.762	17.204	17.415	17.184	17.152	17.281	17.319	17.258	17.204	17.427	17.016	17.207	17.288	17.266	17.361	17.442	16.923	17.22	17.478	17.114	17.356	17.106	17.404	17.434	17.394	17.18	17.009	17.239	17.4	17.214	17.201	17.362	17.138	17.235	17.312	17.197	17.343	17.318	17.142	17.273	17.515	17.254	17.213	17.514	17.517	17.217	17.207	17.196	17.125	17.296	17.183	17.215	17.256	17.282	17.042	17.173	17.137	17.202	17.378	17.498	17.444	17.174	17.368	17.106	17.076	17.41	17.356	17.286	17.323	17.113	17.063	17.532	17.151	17.496	17.022	17.334	17.072
Prot_64304_Prdx5	0_Requants_ID_64304_VNLAELFK_2_Proteotypic_1	Prdx5	17.043	17.279	17.065	17.033	17.054	16.979	16.924	16.972	16.996	16.879	16.889	16.745	16.991	16.876	17.101	16.992	16.983	16.964	16.864	17.5	17.305	16.799	16.904	17.017	17.111	16.898	17.17	16.646	17.215	17.024	17.14	17.226	17.033	17.22	16.731	16.975	16.738	17.304	17.089	16.819	17.038	17.118	16.799	16.862	17.183	16.974	16.795	17.093	17.269	16.917	17.108	17.124	17.013	17.427	16.806	16.928	16.592	17.08	17.131	16.814	17.106	16.957	16.964	16.924	16.899	17.238	17.084	17.285	17.165	17.163	16.783	17.067	17.192	16.854	16.983	16.841	16.877	16.614	16.892	16.884	17.356	17.376	17.202	16.788	16.873	16.85	17.054	17.299	16.872	17.171	17.081	17.205	17.196	16.722	17.206	16.925	16.95	17.061	17.026	16.832	17.086	16.642	17.202	16.988	17.086	17.236	17.138	17.116	16.994	17.107	16.669	16.944	17.22	16.793	16.78	16.857	16.901	16.993	17.144	17.132	17.126	16.953	17.492	17.027	17.221	16.728	16.918	17.027	17.305	16.79	16.752	17.149	17.201	16.812	17.313	17.196	16.491	16.973	17.08	17.009	17.095	17.099	16.871	17.142	16.794	17.24	17.2	16.979	17.026	16.924	16.831	17.018	17.059	16.633	16.85	17.334	16.824	16.83	17.421	17.446	17.187	16.882	17.096	16.686	17.233	16.775	16.907	16.914	16.906	16.902	17.086	17.256	17.116	16.804	16.866	17.165	17.081	17.043	17.044	16.975	16.881	17.215	17.205	16.935	17.067	16.696	17.012	17.214	17.109	16.907	17.085	17.085	17.021	17.014	16.858	16.947	17.362	17.061	16.865	17.334	16.887	16.996	16.895	17.144	16.906	17.059	17.146	16.793	17.293	16.898	17.048	17.103	16.967	16.996	16.909	17.168	16.621	16.983	17.046	17.094	17.086	16.429	17.13	17.166	16.733	17.094	16.712	16.86	17.169	17.168	17.007	16.948	16.858	16.95	16.888	17.075	16.879	17.262	17.506	16.781	17.147	16.855	16.88	17.054	17.02	17.005	16.974	17.213	16.677	17.008	17.145	16.906	17.043	17.126	16.608	17.123	17.252	16.859	17.075	16.773	17.093	17.138	17.069	17.017	16.955	17.066	17.202	17.066	17.176	17.118	16.703	16.92	16.93	16.903	16.942	17.003	16.905	17.001	17.161	16.928	16.884	17.219	17.148	17	17.027	16.947	17.007	17.059	16.89	16.942	16.948	17.149	16.789	16.937	16.924	16.813	17.105	17.19	17.071	16.856	17.129	17.069	16.731	17.239	16.987	16.976	17.139	17.012	16.732	17.399	16.578	17.287	16.676	17.111	17.109
Prot_7290_Prdx5	0_Requants_ID_7290_KGVLFGVPGAFTPGC(UniMod:4)SK_3_Proteotypic_1	Prdx5	16.887	16.984	17.053	16.852	16.833	16.906	16.923	17.019	16.926	16.825	16.825	16.698	16.908	16.723	16.945	16.964	16.833	16.735	16.825	17.234	17.069	16.763	16.938	17.202	17.058	16.839	16.916	16.646	17.084	17.01	17.033	17.034	16.721	16.951	16.593	16.758	16.665	17.17	16.975	16.897	16.836	17.068	16.721	16.792	17.119	16.868	16.819	16.933	17.211	16.823	16.947	17.017	16.825	17.282	16.714	16.761	16.597	16.936	17.049	16.75	16.932	16.905	16.909	16.812	16.767	17.023	17.023	16.939	16.947	16.883	16.687	16.89	17.183	16.826	16.872	16.731	16.801	16.555	16.779	16.752	17.176	17.165	17.363	16.645	16.828	16.607	16.894	17.256	16.739	17.115	16.975	17.144	17.114	16.714	16.819	16.823	16.777	17.017	16.981	16.725	16.905	16.575	17.078	16.94	16.779	17.13	17.07	17.131	16.748	16.877	16.85	16.847	17.136	16.707	16.697	16.812	16.896	16.785	17.045	17.065	16.986	16.893	17.217	16.861	17.041	16.818	17.091	17.057	17.127	16.868	16.761	16.775	17.131	16.964	16.982	16.893	16.603	17.03	16.856	16.866	16.871	16.982	16.871	16.957	16.84	17.196	17.054	16.837	16.984	16.839	16.672	16.878	17.022	16.699	16.596	17.31	16.788	16.746	17.168	17.411	17.076	16.726	16.876	16.604	17.157	16.7	16.79	16.846	17.045	16.921	17.083	17.049	17.083	16.785	16.836	16.528	17.025	16.967	16.819	16.851	16.985	17.013	16.939	16.889	16.886	16.612	16.95	16.996	16.881	16.943	17.127	16.742	17.05	16.968	16.747	16.939	17.247	16.805	16.908	17.008	16.708	16.983	16.965	16.822	16.765	16.993	17.073	16.585	17.108	16.926	16.84	17.107	17.019	16.937	16.825	16.998	16.682	16.724	16.615	17.075	16.756	16.886	17.112	16.815	16.693	17.076	16.801	16.895	16.993	17.216	17.027	16.824	16.67	16.843	16.63	16.896	16.833	17.191	17.412	16.672	17.049	16.835	16.815	17.068	16.977	16.836	16.889	17.032	16.54	16.911	17.047	16.968	16.901	17.114	16.521	17.048	17.143	16.79	16.803	16.644	16.968	17.101	17.081	16.828	16.846	16.974	17.028	16.874	16.953	16.98	16.716	16.875	16.904	16.801	16.891	16.797	16.777	16.859	17.102	16.733	16.942	17.258	17.204	16.858	16.809	16.744	16.875	16.968	16.798	17.033	16.929	17.025	16.508	16.769	16.778	16.684	17.018	17.2	17.073	16.869	17.076	16.831	16.763	16.968	17.118	16.973	16.829	16.764	16.842	16.726	16.668	16.961	16.791	17	16.741
Prot_13202_Prdx5	0_Requants_ID_13202_VGDAIPSVEVFEGEPGKK_3_Proteotypic_1	Prdx5	16.703	16.836	16.832	16.688	16.788	16.819	16.743	16.843	16.837	16.667	16.555	16.569	16.691	16.444	16.7	16.773	16.774	16.531	16.722	17.201	16.884	16.657	16.83	16.976	16.909	16.656	16.557	16.517	16.995	16.766	16.841	16.896	16.646	16.865	16.479	16.631	16.557	16.927	16.829	16.518	16.768	16.902	16.618	16.672	16.945	16.696	16.6	16.82	16.917	16.704	16.723	16.963	16.647	17.131	16.496	16.606	16.469	16.818	16.849	16.545	16.872	16.71	16.724	16.732	16.477	16.908	16.809	16.933	16.808	16.783	16.66	16.759	16.882	16.604	16.689	16.653	16.556	16.47	16.679	16.69	17.038	17.118	16.729	16.632	16.579	16.563	16.866	16.945	16.519	16.967	16.989	16.796	16.918	16.556	16.815	16.64	16.619	16.719	16.799	16.645	16.751	16.475	16.943	16.695	16.743	16.766	17.049	16.92	16.672	16.766	16.336	16.673	16.887	16.547	16.531	16.608	16.668	16.66	16.891	16.822	16.806	16.741	17.192	16.697	16.935	16.576	16.824	16.8	16.982	16.597	16.572	16.684	17.032	16.669	16.849	16.69	16.411	16.709	16.742	16.756	16.789	16.807	16.656	16.718	16.606	17.048	16.807	16.674	16.707	16.699	16.488	16.853	16.845	16.415	16.635	17.095	16.585	16.627	17.043	17.126	16.963	16.512	16.704	16.359	17	16.552	16.744	16.762	16.7	16.685	16.849	16.869	16.776	16.503	16.694	16.843	16.705	16.851	16.728	16.72	16.51	16.983	16.816	16.777	16.682	16.496	16.688	16.849	16.774	16.649	16.945	16.764	16.658	16.738	16.696	16.788	16.839	16.796	16.571	16.938	16.686	16.839	16.659	16.778	16.567	16.733	16.884	16.632	16.995	16.622	16.797	16.817	16.784	16.826	16.648	16.728	16.551	16.584	16.507	16.891	16.444	16.697	16.911	16.634	16.58	16.899	16.512	16.635	16.773	16.855	16.764	16.82	16.521	16.641	16.6	16.765	16.616	16.991	17.274	16.589	16.883	16.557	16.614	16.851	16.732	16.828	16.776	16.898	16.319	16.679	16.878	16.958	16.663	16.776	16.554	16.69	17.077	16.591	16.782	16.432	16.621	16.84	16.759	16.682	16.645	16.7	16.956	16.71	16.671	16.85	16.577	16.758	16.772	16.737	16.838	16.687	16.59	16.682	16.93	16.566	16.713	17.028	16.991	16.79	16.703	16.582	16.558	16.792	16.675	16.753	16.731	16.836	16.56	16.635	16.587	16.526	16.76	17	16.82	16.655	17.029	16.546	16.587	16.829	16.91	16.789	16.664	16.577	16.646	16.924	16.517	16.994	16.651	16.845	16.678
Prot_12164_Prdx5	0_Requants_ID_12164_THLPGFVEQAGALK_2_Proteotypic_1	Prdx5	16.548	16.662	16.641	16.476	16.552	16.725	16.46	16.765	16.67	16.615	16.427	16.248	16.492	16.328	16.614	16.556	16.522	16.412	16.611	16.923	16.7	16.473	16.603	16.696	16.769	16.663	16.377	16.442	16.84	16.574	16.634	16.724	16.505	16.629	16.211	16.359	16.392	16.744	16.626	16.425	16.467	16.709	16.502	16.478	16.845	16.678	16.521	16.738	16.706	16.539	16.513	16.749	16.502	16.738	16.275	16.382	16.332	16.661	16.689	16.473	16.701	16.403	16.674	16.571	16.513	16.701	16.643	16.668	16.694	16.609	16.36	16.585	16.594	16.367	16.464	16.36	16.392	16.418	16.562	16.446	16.801	16.939	16.808	16.399	16.451	16.447	16.651	16.756	16.306	16.575	16.794	16.733	16.825	16.348	16.588	16.392	16.466	16.659	16.618	16.339	16.662	16.292	16.756	16.489	16.652	16.714	16.577	16.657	16.627	16.626	16.385	16.334	16.784	16.441	16.346	16.46	16.598	16.546	16.628	16.713	16.791	16.576	17.02	16.527	16.772	16.339	16.601	16.643	16.682	16.489	16.314	16.503	16.762	16.377	16.647	16.611	16.28	16.514	16.67	16.544	16.69	16.614	16.537	16.668	16.349	16.789	16.588	16.559	16.611	16.529	16.372	16.684	16.659	16.259	16.44	16.912	16.419	16.389	16.832	16.922	16.72	16.421	16.598	16.361	16.797	16.345	16.551	16.541	16.476	16.464	16.718	16.641	16.689	16.428	16.444	16.631	16.584	16.711	16.574	16.503	16.553	16.733	16.594	16.405	16.553	16.531	16.407	16.636	16.587	16.439	16.702	16.599	16.531	16.658	16.52	16.568	16.867	16.626	16.544	16.722	16.399	16.623	16.575	16.46	16.594	16.561	16.674	16.363	16.784	16.473	16.624	16.607	16.581	16.517	16.445	16.646	16.424	16.618	16.48	16.676	16.453	16.445	16.649	16.515	16.526	16.623	16.535	16.458	16.532	16.62	16.575	16.486	16.337	16.616	16.523	16.694	16.258	16.864	17.07	16.395	16.706	16.488	16.472	16.636	16.604	16.733	16.651	16.741	16.244	16.423	16.701	16.562	16.497	16.63	16.553	16.502	16.708	16.36	16.573	16.459	16.669	16.708	16.806	16.504	16.31	16.482	16.51	16.487	16.506	16.668	16.398	16.578	16.607	16.704	16.652	16.636	16.456	16.587	16.79	16.484	16.399	16.837	16.936	16.484	16.48	16.407	16.446	16.659	16.497	16.535	16.532	16.572	16.35	16.429	16.458	16.295	16.545	16.811	16.646	16.629	16.837	16.436	16.379	16.662	16.864	16.627	16.489	16.415	16.529	16.852	16.339	16.734	16.359	16.81	16.127
Prot_1293_Prdx5	1_Requants_ID_1293_ATDLLLDDSLVSLFGNRR_3_Proteotypic_1	Prdx5	16.102	16.179	16.279	15.939	16.267	16.092	15.899	16.668	16.344	16.089	16.634	15.808	15.792	15.539	15.887	16.008	15.969	15.674	16.029	15.691	16.67	16.174	16.6	16.581	16.61	15.814	16.14	16.036	16.509	16.376	16.275	16.759	16.191	15.987	15.295	15.797	15.29	15.761	15.869	16.443	16.201	16.949	16.034	15.348	16.946	16.196	16.602	16.551	16.919	15.905	15.629	15.863	15.665	16.374	15.891	15.737	15.073	16.408	15.885	16.087	16.681	16.241	15.979	16.535	16.393	16.779	16.219	16.416	16.786	15.825	15.763	15.609	16.644	15.169	15.322	15.263	16.038	15.564	15.793	15.23	16.446	16.335	18.69	15.729	16.261	15.463	15.613	17.018	16.173	16.196	16.425	16.76	16.562	15.929	15.625	16.363	15.657	16.753	16.213	15.753	16.477	15.17	16.277	16.414	15.402	17.13	16.805	16.778	15.337	15.483	16.606	16.53	16.37	16.033	15.886	16.583	16.212	16.135	16.328	17.048	16.526	16.23	16.529	16.285	16.391	16.143	16.157	16.226	16.514	16.709	15.859	15.997	16.295	15.646	16.069	15.89	16.089	16.232	16.427	16.488	16.442	16.363	16.176	16.475	16.606	16.392	16.254	16.005	16.358	15.996	16.162	15.926	16.174	16.106	15.607	16.963	15.991	15.638	16.298	17.003	16.503	15.543	16.253	15.921	16.559	16.147	16.023	15.941	16.434	16.33	16.651	16.321	16.97	16.636	16.376	13.514	16.331	16.487	15.551	16.117	17.228	16.083	15.594	16.263	16.308	15.624	16.278	16.239	16.172	16.237	16.378	15.632	16.922	16.135	15.766	16.304	17.15	16.157	16.193	16.058	15.508	16.321	17.09	15.497	15.579	16.356	16.786	15.208	16.08	16.729	15.105	16.684	16.448	16.287	16.075	16.673	15.748	16.088	15.301	16.408	16.796	15.929	16.536	16.404	14.856	16.295	16.554	16.619	16.735	16.735	16.636	15.998	15.397	15.494	16.006	15.94	15.539	16.204	16.744	15.934	16.676	15.771	16.344	16.638	16.405	15.247	15.915	16.037	15.869	16.22	16.508	16.254	15.794	16.879	15.411	15.673	16.79	15.908	15.774	15.777	15.983	15.831	16	16.204	16.164	16.209	16.089	16.256	16.285	16.261	16.189	16.245	16.329	16.227	15.879	16.267	16.005	16.195	16.289	16.364	16.078	16.297	16.491	15.482	15.945	16.397	16.151	15.964	15.951	16.379	15.977	16.012	15.081	15.403	15.67	15.414	15.862	15.649	15.72	16.742	16.626	16.2	16.39	16.13	17.074	16.863	16.316	16.208	16.345	15.343	16.228	15.725	16.413	17.061	13.721
Prot_13200_Prdx5	27_Requants_ID_13200_VGDAIPSVEVFEGEPGK_2_Proteotypic_1	Prdx5	15.862	15.642	15.992	15.766	15.674	15.934	15.761	15.854	15.716	15.732	15.728	15.641	15.696	15.573	15.862	15.957	15.743	15.672	15.864	16.158	15.987	15.73	15.717	15.933	15.805	15.796	15.815	15.586	15.901	15.96	15.791	15.961	15.631	15.802	15.637	15.788	15.613	16.116	15.649	15.517	15.655	15.827	15.721	15.773	16.047	15.79	15.607	15.939	16.13	15.663	15.728	15.821	15.818	16.194	15.677	15.525	15.535	15.838	15.909	15.65	15.883	15.708	15.816	15.721	15.554	15.83	15.84	15.857	15.886	15.817	15.954	15.961	15.791	15.753	15.697	15.905	15.637	15.495	15.615	15.75	16.027	16.332	15.643	15.555	15.792	15.613	15.944	15.961	15.561	15.774	15.902	15.856	15.9	15.587	15.827	15.616	15.727	15.744	15.876	15.628	15.948	15.688	15.931	15.716	15.859	15.79	15.844	16	15.75	15.952	15.3	15.505	15.99	15.632	15.596	15.665	15.781	15.833	15.798	15.843	15.821	15.907	16.003	15.783	15.923	15.585	15.874	15.89	16.115	15.887	15.784	15.707	15.897	15.44	15.725	16.231	15.487	15.864	15.875	15.695	15.787	15.632	16.131	15.928	15.562	15.795	15.797	15.799	15.738	15.521	16.001	16.363	15.634	15.568	15.518	16.059	15.938	15.757	15.864	16.022	15.763	15.586	15.795	15.497	15.82	16.028	16.264	15.667	15.824	15.813	16.045	15.748	15.859	15.644	15.61	15.723	15.638	15.767	15.873	15.762	15.724	15.884	15.655	15.76	15.781	15.73	15.9	15.835	16.021	15.777	15.932	15.852	15.798	15.759	15.803	15.694	15.834	15.778	15.542	16.062	15.716	15.83	15.783	15.805	15.727	16.075	15.749	15.557	16.038	15.837	15.84	15.899	15.883	15.89	15.618	15.797	15.568	15.815	15.697	15.832	15.62	15.769	15.897	15.795	15.705	15.746	15.589	15.871	15.819	15.99	15.878	15.756	15.537	15.838	15.616	15.859	15.731	16.063	16.464	15.655	15.8	15.657	15.588	15.908	15.851	15.695	15.671	15.889	15.443	16.2	15.87	15.684	15.617	16.14	15.669	15.803	15.828	15.536	15.728	15.574	15.732	15.889	15.715	15.888	15.86	15.944	15.768	15.943	15.859	15.786	15.77	15.801	15.827	15.825	15.935	15.904	15.529	15.783	15.899	15.751	15.726	15.973	15.996	15.744	15.584	15.502	15.745	15.826	15.701	15.81	15.583	15.921	15.69	15.74	16.139	15.361	15.792	15.739	16.096	15.849	15.99	15.732	15.73	15.901	15.81	15.926	15.174	15.785	15.471	15.646	15.736	16.07	15.811	15.877	15.449
Prot_4334_Prdx5	3_Requants_ID_4334_FSMVIDNGIVK_2_Proteotypic_1	Prdx5	15.175	15.171	15.361	15.281	15.23	15.105	15.306	15.349	15.507	15.391	15.242	15.035	15.319	15.169	15.429	15.392	15.296	15.009	15.331	15.57	15.433	15.184	15.342	15.831	15.356	15.248	15.116	14.895	15.376	15.284	15.272	15.532	15.361	15.294	14.864	15.082	15.449	15.38	15.321	14.965	15.359	15.357	15.136	15.192	15.406	15.406	14.905	15.21	15.506	15.015	15.25	15.372	15.331	15.509	15.188	15.09	15.52	15.316	15.765	15.092	15.238	15.321	15.776	15.322	15.151	15.29	15.265	15.192	15.438	15.199	14.681	15.067	15.169	14.924	14.824	15.122	15.04	15.367	14.96	15.85	15.348	15.717	15.553	15.206	15.03	14.869	15.433	15.594	15.171	15.656	15.348	15.458	15.551	15.218	15.452	15.108	14.904	15.43	15.382	15.067	15.196	15.096	15.356	15.471	14.989	15.507	15.279	15.524	15.186	15.441	15.014	15.08	15.425	14.989	15.009	15.167	15.139	15.285	15.212	15.453	15.381	15.227	16.014	15.428	15.547	15.117	15.522	15.324	15.545	15.175	15.123	15.191	15.402	15.293	15.258	15.138	14.799	15.203	15.234	15.07	15.332	15.415	15.34	15.278	15.248	15.546	15.4	15.275	15.172	15.267	14.977	15.346	15.33	15.112	15.031	15.675	14.938	15.057	15.652	15.841	15.463	15.047	15.115	15.061	15.498	14.76	15.421	15.63	14.956	15.292	15.338	15.319	15.508	14.951	15.364	14.928	15.406	15.301	14.997	15.307	15.356	15.456	15.223	15.414	15.125	14.94	15.308	15.495	15.499	15.103	15.454	15.347	15.319	15.388	15.065	15.122	15.454	15.416	15.229	15.511	15.218	15.329	15.332	14.998	15.093	15.498	15.587	14.922	15.478	15.3	15.609	15.133	15.172	15.244	15.123	15.339	15.27	15.093	15.048	15.158	15.505	15.217	15.269	15.468	15.366	15.336	14.889	14.926	15.376	15.467	15.372	15.282	15.102	15.108	15.067	15.515	15.264	15.508	15.87	15.036	15.449	14.939	14.992	15.39	15.21	15.128	15.14	15.333	15.302	15.329	15.399	15.334	15.302	15.35	15.092	15.347	15.413	15.071	15.178	14.889	15.415	14.886	15.203	15.095	15.274	15.418	15.388	14.927	15.176	15.236	15.127	15.304	15.339	15.27	15.335	15.636	15.261	15.169	15.423	15.075	15.346	15.425	15.288	15.362	15.701	15.161	15.166	15.369	15.244	14.996	15.563	15.316	15.164	15.132	14.64	15.064	15.297	15.478	15.368	15.19	15.333	15.206	15.242	15.269	15.51	15.3	15.261	15.16	15.2	15.69	15.236	15.59	15.259	15.508	15.168
Prot_30889_Prdx5	35_Requants_ID_30889_KGVLFGVPGAFTPGC(UniMod:4)SK_2_Proteotypic_1	Prdx5	14.525	14.693	14.949	14.927	15.099	15.068	14.936	15.075	15.223	15.056	15.062	14.787	15.02	13.893	15.07	14.875	14.754	14.763	15.04	15.203	14.944	14.894	14.849	15.08	15.028	15.03	15.143	14.786	15.131	14.82	14.867	15.031	14.871	14.999	14.464	14.571	14.55	14.862	14.742	15.042	14.871	15.224	14.886	14.988	15.335	14.721	14.879	15.007	15.188	14.739	14.991	14.7	14.968	15.016	14.55	14.686	14.744	15.083	15.158	14.599	14.973	14.708	14.889	14.931	14.915	15.127	15.121	15.064	14.932	14.665	14.658	14.657	15.115	14.816	15.045	14.799	14.566	14.846	14.926	14.862	14.882	15.139	15.355	14.597	14.868	14.66	14.941	15.296	14.717	14.815	15.078	15.109	15.292	14.454	14.74	14.854	14.575	15.044	15.141	14.612	14.958	14.657	15.176	14.993	14.899	15.032	14.923	14.909	15.071	14.995	14.983	14.621	14.979	14.784	14.705	14.923	14.93	15.006	14.808	14.97	15.138	15.121	15.236	14.936	14.945	14.727	14.983	15.258	15.075	15.031	14.803	14.821	14.935	14.638	14.929	14.817	14.99	15.266	14.862	14.529	15.001	14.911	14.929	14.929	14.839	15.025	14.983	14.9	14.968	14.935	14.759	14.967	14.942	14.806	14.723	15.393	14.982	14.911	14.984	15.266	14.959	14.542	14.889	14.619	15.011	14.782	15.036	14.76	15.096	14.969	15.224	14.845	15.065	14.774	14.885	14.651	14.711	15.096	14.563	15.207	15.127	15.169	14.917	14.929	15.207	14.167	15.04	15.231	14.949	14.985	15.313	15.037	14.662	15.655	14.069	14.658	15.327	14.873	15.118	14.402	14.995	15	15.226	14.653	14.778	14.921	15.149	14.839	14.875	14.948	14.639	15.128	15.004	15.026	14.788	14.969	14.904	14.966	14.888	14.926	14.665	14.781	15.003	14.797	14.649	15.203	14.824	14.913	14.96	15.272	15.058	14.733	14.593	14.881	14.872	14.772	14.47	15.014	15.686	14.852	15.315	14.93	14.776	15.136	15.014	14.791	15.119	15.001	14.614	14.901	14.935	14.863	14.754	15.422	14.546	14.712	15.205	14.992	14.804	14.783	14.817	15.019	15.161	14.884	14.682	15.113	14.972	14.92	13.501	14.997	14.866	14.907	15.198	15.14	15.092	14.936	14.942	15.094	14.952	15.006	14.94	15.11	15.085	14.821	14.703	14.592	14.902	15.069	14.838	14.858	15.04	14.954	14.758	14.553	14.537	14.814	15.033	15.03	15.064	14.886	14.963	14.904	15.001	15.088	14.954	14.931	14.878	14.929	14.801	14.807	14.66	15.064	14.576	15.036	14.568
Prot_62043_Prdx5	145_Requants_ID_62043_VGDAIPSVEVFEGEPGK_3_Proteotypic_1	Prdx5	14.802	15.049	14.824	14.533	14.329	14.576	14.65	15.094	14.595	14.625	14.6	14.473	14.848	14.746	14.855	14.628	14.754	14.567	14.783	14.847	14.842	14.615	14.553	14.854	14.847	14.607	14.631	14.09	14.765	14.69	14.663	14.973	14.848	15.098	14.673	14.655	14.502	14.604	14.921	14.612	14.569	14.702	14.824	14.63	14.677	14.742	14.605	14.548	15.131	14.854	14.755	15.257	14.658	14.905	14.738	14.522	13.786	14.811	14.55	14.447	14.637	14.765	14.507	14.71	14.557	14.968	14.757	14.887	14.648	14.865	14.903	15.112	15.024	14.766	14.688	14.445	14.739	14.334	14.694	14.484	14.986	15.036	14.651	14.401	14.811	14.472	14.544	14.699	14.749	14.881	15.359	14.642	14.842	14.296	14.238	15.163	14.727	14.76	14.641	14.612	14.672	14.238	14.931	14.809	14.558	15.116	14.969	15.046	14.41	14.66	14.517	14.916	14.613	14.507	14.629	14.544	15.11	14.669	14.782	14.663	14.53	14.789	15.231	14.937	14.766	14.6	14.689	14.258	14.758	14.384	14.539	14.567	14.948	14.712	15.054	15.018	14.142	15.097	14.39	14.365	14.979	15.071	14.672	14.426	14.617	15.136	14.658	14.543	15.116	14.65	14.389	14.452	15.085	14.578	14.59	14.802	14.33	14.747	14.802	15.001	14.792	14.616	14.497	14.381	14.631	14.567	14.698	14.559	15.007	14.976	14.986	14.59	14.872	14.746	14.555	14.816	14.528	14.835	14.825	14.372	14.485	14.88	14.646	14.75	14.903	14.665	14.9	15.046	14.409	14.396	14.735	14.857	15.088	14.682	14.532	14.377	14.667	14.692	14.963	15.001	14.358	14.777	14.772	14.364	14.69	15.003	14.603	14.779	14.901	14.34	14.648	14.668	15.169	14.953	14.264	14.524	14.533	14.729	14.514	14.574	14.592	14.524	14.684	14.558	14.476	14.805	14.279	14.583	15.131	14.685	14.713	14.609	14.523	14.633	14.613	15.033	14.526	14.895	15.178	14.26	14.851	14.319	14.819	14.788	14.761	14.811	14.733	14.883	14.043	14.935	14.77	14.638	14.868	14.828	14.357	15.104	14.677	14.275	14.568	14.735	14.801	14.903	14.735	14.463	14.609	14.758	14.664	14.714	14.717	15.022	14.514	14.661	14.565	14.958	14.773	14.776	14.407	14.532	14.724	14.355	14.814	15.01	15.07	14.514	14.777	14.738	14.832	15.027	14.49	14.647	14.548	14.572	14.551	14.584	14.941	14.594	14.742	15.037	14.7	14.757	14.908	14.76	14.032	14.616	14.552	14.783	14.647	14.536	14.799	14.684	14.543	15.093	14.607	14.769	14.692
Prot_13201_Prdx5	7_Requants_ID_13201_VGDAIPSVEVFEGEPGKK_2_Proteotypic_1	Prdx5	14.586	14.656	14.74	14.606	14.791	14.778	14.617	14.543	14.683	14.74	14.431	14.256	14.695	14.449	14.666	14.704	14.586	14.508	14.85	14.97	14.593	14.373	14.689	14.846	14.871	14.609	14.414	14.722	14.87	14.492	14.549	14.661	14.54	14.841	14.469	14.519	14.646	14.899	14.568	14.382	14.523	14.767	14.557	14.527	14.932	14.786	14.442	14.855	14.826	14.565	14.657	14.75	14.298	14.988	14.297	14.335	14.589	14.688	14.934	14.655	14.752	14.504	14.57	14.642	14.532	14.792	14.783	14.478	14.87	14.652	14.628	14.592	14.661	14.457	14.581	14.526	14.47	14.488	14.31	14.747	14.7	15.261	14.598	14.578	14.672	14.522	14.791	14.607	14.297	14.646	14.977	14.735	14.801	14.178	14.608	14.619	14.49	14.816	14.58	14.592	14.573	14.746	14.773	14.641	14.533	14.67	14.48	14.698	14.748	14.787	14.456	14.28	14.826	14.56	14.475	14.479	14.669	14.688	14.639	14.646	14.681	14.757	15.066	14.518	14.768	14.402	14.797	14.732	14.806	14.736	14.329	14.646	14.788	14.432	14.817	14.645	14.452	14.511	14.677	14.764	14.613	14.67	14.624	14.624	14.483	14.858	14.785	14.61	14.654	14.696	14.508	14.814	14.853	14.267	14.566	15.093	14.349	14.47	14.788	14.892	14.819	14.599	14.628	14.29	14.839	14.609	14.801	14.613	14.694	14.454	14.678	14.626	14.626	14.49	14.663	14.9	14.768	14.597	14.657	14.594	14.312	14.84	14.533	14.721	14.62	14.427	14.536	14.897	14.772	14.624	14.908	14.606	14.515	14.756	14.319	14.76	14.838	14.679	14.152	14.828	14.664	14.698	14.848	14.565	14.535	14.605	14.792	14.524	14.924	14.724	14.621	14.759	14.595	14.784	14.446	14.689	14.503	14.734	14.575	14.842	14.157	14.622	14.899	14.55	14.58	14.763	14.291	14.636	14.723	14.769	14.67	14.695	14.42	14.582	14.495	14.682	14.517	14.743	15.055	14.595	14.801	14.522	14.493	14.702	14.824	14.76	14.491	14.879	14.56	14.577	14.688	14.607	14.548	14.783	14.592	14.435	14.799	14.605	14.661	14.413	14.63	14.776	14.681	14.521	14.296	14.722	14.539	14.663	14.5	14.639	14.455	14.807	14.863	14.79	14.774	14.725	14.585	14.449	14.802	14.288	14.569	15.066	14.975	14.631	14.585	14.15	14.53	14.753	14.558	14.665	14.546	14.618	14.529	14.797	14.286	14.436	14.65	14.708	14.667	14.578	14.777	14.647	14.645	14.779	14.67	14.577	14.385	14.605	14.31	15.019	14.414	15.008	14.506	14.663	14.521
Prot_7555_Prdx5	1_Requants_ID_7555_KVNLAELFK_2_Proteotypic_1	Prdx5	14.42	14.615	14.791	14.706	14.646	14.643	14.623	14.572	14.428	14.623	14.503	14.547	14.72	14.599	14.916	14.616	14.577	14.637	14.458	14.944	14.645	14.361	14.392	14.477	14.737	14.928	14.596	14.601	14.802	14.685	14.553	14.475	14.468	14.765	14.435	14.659	14.624	15.042	14.647	14.444	14.49	14.592	14.312	14.583	14.788	14.576	14.496	14.636	15.21	14.44	14.5	14.628	14.398	14.917	14.315	14.516	14.41	14.83	14.954	14.546	14.643	14.457	14.743	14.635	14.447	14.663	14.568	14.821	14.666	14.87	14.376	14.453	14.818	14.692	14.641	14.356	14.42	14.373	14.465	14.511	14.857	15.033	14.697	14.457	14.482	14.351	14.606	15.012	14.54	14.687	14.625	14.65	14.759	14.664	14.688	14.687	14.513	14.6	14.403	14.414	14.748	14.376	14.709	14.706	14.477	14.774	14.639	14.785	14.591	14.696	14.557	14.507	14.747	14.48	14.343	14.345	14.412	14.488	14.827	14.742	14.747	14.524	15.018	14.768	14.869	14.342	14.682	14.67	14.667	14.481	14.504	14.462	15.015	14.608	14.654	14.713	14.412	14.585	14.568	14.338	14.688	14.757	14.481	14.71	14.53	14.718	14.621	14.498	14.606	14.644	14.323	14.627	14.683	14.432	14.292	15.014	14.627	14.544	14.984	14.981	14.913	14.123	14.704	14.444	14.728	14.522	14.613	14.331	14.561	14.258	14.439	14.726	14.783	14.632	14.779	14.62	14.549	14.712	14.418	14.623	14.481	14.686	14.726	14.655	14.614	14.52	14.433	14.678	14.688	14.586	14.821	14.773	14.707	14.641	14.385	14.405	14.849	14.517	14.413	14.81	14.54	14.75	14.547	14.49	14.614	14.793	14.656	14.296	14.783	14.771	14.843	14.573	14.599	14.495	14.371	14.632	14.697	14.458	14.637	14.538	14.637	14.573	14.731	14.588	14.418	14.555	14.399	14.733	14.767	14.879	14.541	14.519	14.256	14.659	14.445	14.596	14.585	14.877	15.154	14.435	14.663	14.451	14.324	14.741	14.523	14.539	14.505	14.329	14.863	14.618	14.828	14.629	14.34	14.805	14.305	14.831	14.685	14.343	14.655	14.32	14.814	14.809	14.506	14.699	14.452	14.42	14.436	14.744	14.683	14.726	14.694	14.483	14.583	14.537	14.747	14.741	14.595	14.489	14.705	14.366	14.568	14.687	14.805	14.614	14.73	14.484	14.73	14.725	14.468	14.632	14.602	14.714	14.3	14.476	14.389	14.386	14.781	14.562	14.562	14.525	14.682	14.653	14.667	14.873	14.865	14.69	14.611	14.556	14.414	14.326	14.56	14.599	14.668	14.845	14.09
Prot_5528_Prdx5	276_Requants_ID_5528_ATDLLLDDSLVSLFGNRR_2_Proteotypic_1	Prdx5	13.8	14.237	13.559	13.458	13.775	14.116	13.373	14.021	14.145	13.881	14.248	13.542	13.655	13.501	13.74	13.859	14.119	13.492	14.163	13.36	13.745	14.125	14.161	14.216	13.959	13.822	13.723	14.062	13.822	13.905	13.79	13.951	13.94	13.935	13.694	13.918	13.434	13.172	13.483	13.934	13.764	14.289	14.109	13.559	13.858	14.056	13.687	14.236	14.093	13.747	13.441	13.631	13.767	13.524	13.573	13.416	13.865	14.286	13.945	13.911	14.191	14.11	13.841	14.277	13.814	13.861	13.792	14.094	14.327	13.183	13.729	13.555	13.497	12.95	13.166	13.762	13.478	14.139	13.975	14.402	13.514	14.129	14.623	13.48	13.776	13.659	13.762	14.204	14.038	13.491	14.306	14.223	13.9	13.672	13.368	13.925	13.542	13.842	13.899	13.482	14.316	13.447	13.57	14.29	13.865	14.517	14.105	14.054	13.197	13.878	13.951	13.897	13.76	13.971	13.568	13.82	13.847	13.741	13.585	14.108	14.55	14.258	14.225	14.255	14.237	13.238	14.041	13.779	13.941	14.074	13.431	13.508	13.883	13.527	13.97	13.677	14.098	13.459	13.867	14.281	14.227	13.934	13.994	13.927	13.532	14.262	14.042	13.669	13.807	13.572	13.777	13.984	13.968	14.038	13.69	14.128	13.728	13.634	13.582	14.069	14.117	13.443	13.889	13.662	14.136	14.036	13.631	13.399	14.143	13.827	13.714	14.005	13.883	14.225	14.126	13.242	13.778	14.003	13.361	13.517	14.449	13.765	13.238	13.743	13.899	13.983	13.651	14.276	13.506	13.981	13.983	13.747	14.249	13.526	13.739	13.845	14.047	13.905	14.42	14.037	12.678	14.135	14.322	13.692	13.736	13.86	13.86	13.83	13.755	14.222	13.357	14.041	14.096	13.965	13.766	13.818	13.652	13.889	13.93	13.527	14.224	13.843	14.347	13.717	12.942	13.69	14.42	14.138	14.377	14.14	14.101	13.684	13.257	13.131	13.812	13.599	13.782	13.751	14.318	14.113	14.049	13.478	13.364	14.194	13.797	13.462	13.971	14.222	14.108	13.559	13.54	13.856	13.865	14.182	13.72	13.476	13.896	13.69	13.862	13.615	13.659	13.229	13.338	13.833	14.023	13.813	13.595	13.841	13.801	13.845	13.879	14.048	13.956	13.944	13.874	13.928	13.883	13.801	13.633	14.164	13.786	13.627	13.837	13.799	13.881	13.914	13.662	13.887	13.684	14.041	13.67	13.567	13.419	13.688	13.677	13.531	13.68	13.303	13.489	14.002	14.079	13.995	13.984	13.763	14.209	14.384	13.705	13.992	14.018	13.302	14.059	14.067	13.62	13.757	13
Prot_22193_Prdx5	281_Requants_ID_22193_GVLFGVPGAFTPGC(UniMod:4)SK_3_Proteotypic_1	Prdx5	14.064	13.83	13.958	13.462	13.659	13.786	13.861	13.584	13.367	13.459	13.72	13.69	13.924	13.878	13.845	13.894	13.755	13.989	13.844	13.932	13.984	13.568	13.54	13.812	13.994	13.697	13.728	14.01	13.845	13.952	13.752	13.021	13.793	13.987	13.46	13.948	13.67	14.175	13.752	13.346	13.902	13.832	13.326	13.978	13.613	13.757	13.703	13.8	14.004	13.595	14.153	13.787	13.647	14.287	13.482	13.815	13.734	13.75	13.805	13.898	13.835	13.599	14.057	13.415	13.45	13.388	13.546	13.904	13.566	13.884	13.778	13.856	13.941	13.924	13.816	13.818	13.921	13.74	13.805	14.057	13.967	13.869	12.917	13.897	13.876	13.731	13.706	13.701	13.641	13.995	13.573	13.686	13.822	13.667	14.144	13.683	14.128	13.453	14.064	13.82	13.175	13.684	13.919	13.652	13.806	13.592	14.078	13.83	13.743	13.798	13.706	13.491	14.074	13.495	13.705	13.496	13.466	13.867	13.764	13.558	13.656	13.753	13.936	13.707	13.822	13.549	13.818	13.623	14.109	13.645	13.679	13.677	14.024	13.329	14.155	13.986	13.409	14.042	13.951	13.741	13.865	13.489	13.794	13.867	13.703	13.802	12.89	13.676	13.744	13.956	13.673	14.15	13.827	13.82	13.86	13.605	13.652	13.813	13.823	13.918	13.805	13.607	13.778	13.78	13.922	13.287	13.703	13.796	13.76	13.573	13.878	13.86	13.913	13.52	13.485	14.015	13.653	13.638	14.047	13.54	13.452	13.951	14.069	13.69	13.836	13.851	13.611	13.98	13.757	13.752	13.972	14.012	13.476	13.736	13.696	13.566	13.842	13.669	13.772	13.994	13.726	13.72	13.381	14.131	13.783	13.943	13.56	13.933	13.931	13.386	13.778	13.637	13.834	13.863	13.449	13.8	13.587	13.92	14.25	13.888	13.628	13.671	12.755	13.661	13.818	13.683	13.611	13.532	13.81	13.911	13.824	13.792	13.646	13.621	13.622	13.693	13.771	13.804	14.101	13.77	13.7	13.902	13.573	13.788	13.581	13.727	13.496	14.18	13.305	13.843	13.84	13.785	13.852	14.017	13.305	13.93	13.816	13.626	13.812	13.761	14.075	13.945	13.886	13.866	13.405	13.785	13.804	13.852	13.351	14.065	13.693	13.841	13.841	13.672	13.902	13.677	13.675	13.771	13.748	13.494	13.766	14.057	13.815	13.815	13.895	13.657	14.01	13.874	13.577	13.449	13.913	13.736	13.833	14.036	13.861	13.548	13.855	13.774	14.004	13.651	13.86	13.544	13.622	13.722	13.639	13.6	14.095	13.74	13.701	14.075	13.878	14.134	13.542	13.684	14.155
Prot_3680_Prdx5	249_Requants_ID_3680_ALNVEPDGTGLTC(UniMod:4)SLAPNILSQL_3_Proteotypic_1	Prdx5	11.458	14.724	12.214	10.013	11.476	10.542	10.912	12.547	13.742	10.911	12.764	9.796	10.179	10.084	12.986	9.984	12.118	11.897	10.618	12.411	12.627	11.43	12.444	12.613	13.176	11.783	12.246	12.224	12.338	11.708	12.371	12.373	11.97	12.584	12.004	9.461	12.09	10.159	10.124	12.485	10.519	12.336	12.729	9.913	12.697	13.016	10.38	12.814	10.631	12.469	10.347	12.847	12.486	10.327	12.462	9.287	13.173	12.974	10.492	13.025	13.205	11.374	12.56	12.68	10.726	12.517	12.184	6.592	13.021	11.381	10.055	11.786	11.455	11.152	12.401	12.741	13.742	13.272	13.289	11.886	12.015	13.244	11.225	7.742	12.281	11.985	11.618	10.697	11.693	12.211	9.847	12.068	12.843	11.95	11.711	11.528	10.495	12.756	12.18	11.486	12.191	9.695	12.198	11.487	12.079	12.581	10.676	12.582	13.332	12.574	11.136	10.353	10.805	12.475	11.411	12.558	11.867	12.706	11.062	11.948	12.98	12.001	11.789	12.521	12.883	13.116	12.987	12.115	12.636	10.858	10.524	10.859	9.043	10.516	12.648	11.333	11.366	12.714	12.825	11.491	12.923	12.376	10.725	11.964	12.558	11.622	12.408	12.168	10.621	11.907	12.089	11.668	12.688	11.354	10.471	11.506	11.068	12.892	11.647	12.845	12.884	9.19	8.707	11.824	12.01	12.113	12.726	11.895	11.901	11.739	12.746	12.335	12.194	12.789	11.927	11.937	12.047	10.38	12.443	12.221	12.388	12.585	6.232	12.533	12.809	11.213	12.591	13.223	10.246	9.972	10.171	10.324	13.17	13.757	10.752	12.894	14.148	11.602	10.984	12.442	13.091	10.766	10.869	11.377	12.626	11.25	12.272	12.35	9.868	10.714	8.384	13.686	13.447	12.615	12.237	10.655	11.425	12.266	12.552	11.772	8.891	12.054	12.733	11.567	10.003	12.822	12.983	10.892	9.845	11.046	12.153	12.055	12.4	11.805	12.13	12.115	11.621	12.065	12.876	11.254	11.616	11.164	11.071	11.552	11.794	13.335	10.799	13.156	12.28	10.135	13.691	9.786	12.25	12.379	10.367	12.312	11.472	12.769	11.444	13.398	12.478	13.838	13.584	7.957	9.953	11.334	10.254	10.826	12.302	12.812	12.96	12.077	6.664	10.861	11.55	11.194	12.708	12.717	12.771	12.46	12.398	13.049	12.41	11.021	11.829	12.437	12.38	6.593	12.083	12.238	12.264	11.986	11.672	12.577	10.825	12.307	12.458	11.52	11.984	11.976	11.987	12.106	11.612	12.019	11.807	11.879	9.931	11.713	11.874	12.138	11.68	11.585	11.122	11.483	12.871
Prot_1291_Prdx5	284_Requants_ID_1291_ATDLLLDDSLVSLFGNR_2_Proteotypic_1	Prdx5	9.235	11.655	6.845	10.855	10.192	11.093	10.346	11.02	10.72	10.91	8.407	11.387	11.039	12.12	11.023	12.828	9.771	11.13	11.759	7.196	8.69	11.09	6.718	9.173	12.135	7.441	6.445	7.925	10.11	11.158	13.241	15.64	12.178	9.157	11.585	11.735	9.582	11.779	11.431	7.895	12.707	7.329	6.089	10.035	10.135	9.568	11.527	9.243	12.324	9.092	12.182	10.27	7.675	12.418	8.225	12.239	8.13	7.61	12.211	10.099	6.883	12.94	10.029	10.911	12.287	16.854	10.811	12.26	7.143	12.544	11.227	7.587	12.595	12.191	7.552	7.208	9.284	9.95	9.428	11.272	7.598	10.913	11.594	10.989	15.009	11.893	9.182	6.407	9.916	2.145	12.895	11.896	11.812	11.51	11.367	10.681	10.226	9.971	10.188	9.522	10.333	10.807	11.336	11.172	11.576	11.551	8.053	8.791	12.483	10.02	9.257	11.849	9.796	5.216	11.869	11.875	13.174	13.589	13.347	6.667	13.113	7.713	7.669	10.467	8.156	9.761	8.72	12.838	9.955	12.709	12.42	12.794	7.022	8.132	10.966	12.215	11.631	9.85	11.827	11.468	11.858	3.842	11.743	11.659	8.598	11.367	11.213	9.782	11.531	11.469	10.622	11.471	7.449	11.591	11.295	11.207	11.625	7.482	11.221	8.545	11.708	11.423	11.315	11.495	6.052	5.937	10.703	11.158	11.702	12.787	12.727	13.003	9.943	13.121	12.902	8.055	7.45	12.739	5.648	6.469	10.995	8.376	7.733	7.848	8.699	12.261	7.349	11.326	11.036	11.908	12.184	12.069	11.878	9.251	11.298	11.196	13.358	10.253	9.191	11.186	10.582	9.915	9.879	10.865	12.245	9.679	12.883	4.648	11.437	11.661	7.995	12.304	15.87	8.552	9.4	8.278	10.666	10.257	12.73	8.6	8.918	9.806	12.55	7.89	12.887	10.567	9.377	10.503	9.54	10.577	11.468	9.63	9.592	8.65	12.223	12.156	10.822	12.93	9.679	8.958	8.231	13.604	6.74	7.884	10.122	11.577	8.972	11.302	10.767	10.763	12.013	12.121	5.696	11.098	12.5	11.558	10.931	9.328	10.332	10.93	11.399	11.015	10.002	9.308	11.723	11.519	9.603	10.322	10.348	11.523	10.103	10.502	10.395	10.114	10.278	9.569	9.438	10.987	9.897	4.377	11.598	11.874	12.005	12.497	12.156	11.58	12.263	11.771	4.316	11.271	4.347	11.804	10.921	9.999	12.145	11.038	12.153	11.676	11.311	9.647	11.931	11.658	5.314	11.649	9.472	5.776	13.018	9.909	12.004	12.291	11.629	11.276	11.242	12.973	9.917
Prot_5527_Prdx5	234_Requants_ID_5527_ATDLLLDDSLVSLFGNR_3_Proteotypic_1	Prdx5	9.628	9.327	8.031	9.858	8.809	12.477	9.47	3.792	6.947	8.804	10.743	8.131	11.913	8.583	6.583	3.32	11.659	11.749	11.01	11.853	9.206	9.115	10.279	9.712	9.182	2.903	9.834	10.74	8.95	9.143	10.035	2.611	8.581	8.138	6.981	11.053	11.108	10.53	11.018	6.466	7.455	10.756	10.095	10.363	10.587	11.184	10.075	8.989	8.645	8.506	8.21	11.553	4.237	8.545	8.602	7.291	10.223	4.67	8.69	12.147	9.439	8.181	5.698	9.867	8.668	7.734	8.277	5.32	7.846	9.075	11.699	12.217	12.478	11.318	11.924	7.631	10.62	9.017	9.388	11.47	10.569	9.84	6.032	3.179	5.61	9.511	10.994	10.283	11.235	10.225	6.35	10.993	3.961	12.279	13.077	4.262	13.453	7.046	5.386	10.672	6.402	8.023	9.053	10.296	11.187	10.268	10.597	10.597	5.668	8.013	8.829	10.209	11.888	9.678	10.63	6.887	6.549	5.006	5.662	9.616	10.941	8.527	11.901	9.791	8.227	9.186	9.612	6.368	9.52	5	11.542	11.3	11.75	9.697	10.374	11.345	3.484	8.783	5.276	6.42	10.342	8.064	6.698	10.393	9.864	10.324	10.142	9.445	2.608	10.152	8.884	10.485	10.257	9.8	10.219	3.589	10.319	10.535	10.478	10.54	8.547	11.774	11.252	6.202	10.295	10.995	5.577	11.772	11.761	4.621	7.865	3.585	8.317	5.204	6.238	10.646	10.296	8.193	10.428	10.449	7.108	11.383	11.102	11.183	7.916	9.267	11.546	7.996	8.408	9.626	6.924	8.306	8.958	8.645	9.144	9.319	9.073	7.798	13.635	7.169	8.537	8.96	9.304	8.264	11.525	4.169	10.787	11.365	8.31	6.024	9.081	6.638	9.788	10.033	9.072	9.3	8.341	6.774	9.468	10.244	9.817	10.054	6.084	9.606	5.97	8.421	9.343	9.618	8.498	4.861	10.186	7.445	8.566	14.538	8.31	9.536	9.479	7.567	9.68	9.278	9.585	7.748	7.174	5.803	6.242	9.685	5.497	11.181	7.181	9.008	9.082	8.303	13.029	6.791	7.145	7.695	12.736	8.211	11.911	10.085	5.548	10.849	7.809	9.632	9.712	12.134	6.619	6.706	6.824	11.151	11.793	7.309	12.349	6.576	7.451	9.638	7.943	11.699	10.554	8.24	7.488	7.773	7.685	7.578	8.117	7.925	7.72	10.874	7.441	7.175	11.451	11.825	6.94	7.31	11.939	10.064	7.479	6.998	6.603	6.661	10.767	11.007	9.489	10.696	6.84	10.027	11.141	6.819	15.341	7.384	7.106	6.647	7.561	7.301	10.856
Prot_8894_Prdx6	0_Requants_ID_8894_LSILYPATTGR_2_Proteotypic_1	Prdx6	20.173	20.19	20.487	20.11	20.151	20.332	20.006	20.005	20.008	20.413	20.105	20.269	20.25	20.337	20.341	20.562	20.537	19.969	20.462	19.645	20.361	20.34	20.474	20.042	20.1	20.085	20.54	20.304	20.408	20.094	19.818	19.978	20.177	20.259	20.489	20.228	20.18	20.094	20.175	20.212	20.183	20.291	20.315	20.303	20.114	20.403	20.448	20	19.956	20.435	20.087	20.184	20.008	20.543	20.412	19.959	20.226	20.501	19.957	20.426	20.152	20.008	20.082	20.203	20.34	20.266	20.133	20.266	20.301	20.336	20.183	20.397	20.286	20.154	20.259	20.34	20.068	20.321	20.261	20.148	20.27	20.138	20.039	20.265	20.251	20.432	20.125	20.338	20.178	19.99	20.033	20.151	20.322	20.329	20.243	19.923	20.408	20.339	20.074	20.21	20.139	20.391	20.153	20.282	20.227	20.428	19.989	20.09	20.519	20.201	20.399	20.196	20.23	20.076	20.017	20.067	20.275	20.407	20.131	20.15	20.587	20.296	19.967	20.308	20.179	20.007	20.461	20.303	20.047	20.293	20.306	20.009	20.068	20.084	20.171	20.271	20.471	19.948	20.111	20.296	20.33	20.491	20.44	20.101	20.129	19.908	20.137	20.44	20.338	20.076	20.244	20.308	20.17	20.273	20.289	19.821	20.359	20.368	20.565	20.317	20.187	19.823	20.274	20.455	20.227	19.933	20.217	20.004	20.3	20.198	20.199	20.128	20.137	20.145	20.101	20.365	20.213	20.073	20.599	20.31	20.286	20.318	20.256	20.558	20.436	20.269	20.158	19.7	20.099	20.11	20.236	20.213	20.292	20.21	20.195	20.288	20.039	20.189	20.211	20.241	20.323	20.015	20.338	20.091	20.312	20.188	20.483	20.319	19.775	20.152	20.224	20.061	20.349	20.261	20.137	20.121	20.34	20.351	20.34	20.18	20.156	20.486	20.072	20.138	20.373	19.978	20.41	20.488	19.981	20.437	20.072	20.216	19.999	20.083	20.216	20.421	20.262	20.194	20.941	19.978	20.197	20.186	20.187	20.04	20.122	20.228	20.159	20.179	20.479	20.255	20.349	19.878	20.148	20.252	20.391	20.19	20.153	20.276	20.35	20.094	20.337	20.339	20.025	20.325	20.401	20.494	20.13	19.984	20.213	20.111	20.41	20.172	20.153	20.293	20.378	20.374	20.379	20.187	19.988	20.147	20.279	20.04	20.088	20.362	20.073	20.11	20.092	20.446	20.342	20.167	20.449	20.344	20.459	20.344	20.089	20.292	19.95	20.035	20.086	20.134	20.499	20.117	20.409	20.379	19.903	20.392	20.41	20.137	20.399	19.669	20.147	20.163	20.471	20.447	20.198
Prot_1955_Prdx6	0_Requants_ID_1955_DFTPVC(UniMod:4)TTELGR_2_Proteotypic_1	Prdx6	19.537	19.51	19.823	19.45	19.455	19.711	19.391	19.386	19.47	19.746	19.562	19.632	19.508	19.684	19.626	19.941	19.842	19.26	19.796	19.059	19.645	19.73	19.867	19.492	19.454	19.323	19.83	19.738	19.764	19.423	19.242	19.441	19.55	19.628	19.727	19.571	19.49	19.434	19.504	19.512	19.567	19.675	19.661	19.597	19.561	19.726	19.805	19.405	19.32	19.791	19.472	19.605	19.553	19.743	19.75	19.3	19.48	19.859	19.32	19.658	19.512	19.428	19.216	19.675	19.738	19.658	19.477	19.561	19.698	19.696	19.503	19.745	19.659	19.518	19.621	19.609	19.426	19.535	19.505	19.437	19.635	19.476	19.703	19.603	19.601	19.648	19.343	19.958	19.462	19.489	19.472	19.625	19.592	19.605	19.58	19.238	19.718	19.67	19.39	19.562	19.531	19.671	19.51	19.629	19.616	19.938	19.427	19.43	19.699	19.48	19.879	19.486	19.675	19.495	19.355	19.412	19.694	19.664	19.502	19.505	19.736	19.57	19.17	19.514	19.43	19.527	19.939	19.66	19.406	19.915	19.564	19.367	19.526	19.512	19.544	19.583	19.823	19.385	19.502	19.615	19.626	19.735	19.665	19.474	19.588	19.215	19.51	19.743	19.69	19.524	19.568	19.563	19.566	19.67	19.651	19.334	19.615	19.672	19.83	19.663	19.583	19.236	19.531	19.749	19.546	19.318	19.546	19.306	19.684	19.622	19.549	19.458	19.549	19.489	19.493	19.657	19.557	19.421	19.838	19.677	19.908	19.628	19.675	19.864	19.759	19.546	19.597	19.055	19.413	19.5	19.517	19.403	19.731	19.619	19.51	19.661	19.451	19.589	19.445	19.648	19.629	19.383	19.849	19.475	19.575	19.491	19.843	19.73	19.163	19.589	19.57	19.524	19.657	19.571	19.593	19.394	19.542	19.666	19.64	19.612	19.538	19.82	19.401	19.465	19.644	19.37	19.784	19.84	19.359	19.767	19.409	19.481	19.286	19.478	19.547	19.818	19.659	19.53	20.228	19.341	19.579	19.561	19.567	19.417	19.448	19.628	19.481	19.558	19.814	19.504	19.771	19.377	19.394	19.53	19.751	19.548	19.519	19.668	19.768	19.599	19.612	19.756	19.384	19.545	19.596	19.712	19.401	19.331	19.59	19.432	19.653	19.439	19.547	19.703	19.772	19.794	19.657	19.518	19.532	19.568	19.584	19.518	19.536	19.583	19.419	19.501	19.448	19.764	19.597	19.549	19.71	19.651	19.843	19.575	19.58	19.678	19.424	19.331	19.555	19.743	19.85	19.438	19.734	19.643	19.232	19.728	19.77	19.396	19.711	18.94	19.39	19.466	19.737	19.723	19.576
Prot_8670_Prdx6	0_Requants_ID_8670_LPFPIIDDK_2_Proteotypic_1	Prdx6	19.112	19.336	19.292	18.987	18.916	19.282	19.001	18.942	19.091	19.357	19.085	19.164	19.213	19.39	19.255	19.495	19.365	18.911	19.339	18.579	19.315	19.248	19.39	19.144	18.907	18.959	19.774	19.193	19.34	18.933	18.814	18.969	19.131	19.185	19.456	19.184	19.253	19.11	19.089	19.111	19.141	19.117	19.183	19.215	18.971	19.305	19.332	18.852	18.919	19.346	19.083	19.167	19.022	19.451	19.417	18.935	19.324	19.377	19.025	19.34	19.121	18.956	18.912	19.253	19.2	19.167	19.07	19.16	19.163	19.283	19.04	19.432	19.334	19.148	19.325	19.366	19.049	19.427	19.164	19.341	19.212	19.293	18.045	19.436	19.337	19.462	19.25	18.563	19.131	19.089	19.059	18.952	19.234	19.298	19.397	18.819	19.453	18.981	19.046	19.245	19.102	19.339	19.248	19.267	19.497	18.745	18.819	18.879	19.659	19.353	18.856	19.046	19.334	19.149	19.038	18.894	19.215	19.305	19.084	18.767	19.326	19.362	18.994	19.185	19.105	18.678	19.419	19.185	18.886	19.004	19.224	19.037	19.058	19.095	19.215	19.246	19.511	19.146	19.252	19.134	19.436	19.342	19.285	19.011	18.614	19.018	19.036	19.548	19.071	19.273	19.076	19.19	19.166	19.232	19.372	18.849	19.237	19.257	19.417	19.093	19.102	19.169	19.106	19.343	18.964	18.698	19.298	19.036	19.162	19.237	19.045	19.245	18.924	18.915	19.124	19.459	19.274	19.107	19.626	19.386	18.15	19.407	19.429	19.53	19.372	19.339	19.196	18.838	19.199	19.166	19.06	19.231	18.768	19.223	19.198	19.193	18.896	19.107	19.078	19.351	19.351	18.952	19.231	18.945	19.54	19.076	19.345	19.399	18.935	18.789	19.322	18.962	19.101	19.173	19.066	18.971	19.291	19.361	19.327	19.089	18.981	19.452	18.892	19.145	19.328	18.85	19.116	19.367	18.916	19.346	18.943	19.145	18.92	19.117	19.089	19.562	19.403	19.035	19.878	18.855	19.103	19.323	18.98	18.976	19.274	19.361	19.225	19.218	19.192	19.134	19.342	18.998	19.003	19.022	19.308	19.238	19.147	19.268	19.33	19.035	19.309	19.51	19.054	19.231	19.286	19.455	19.051	18.893	19.129	19.043	19.289	19.049	19.084	19.209	19.3	19.335	19.25	19.026	19	18.961	19.244	18.967	18.99	19.332	19.276	18.943	19.07	19.431	19.294	18.951	19.363	19.237	19.5	19.306	18.996	19.288	19.132	18.894	19.134	19.202	19.395	19.189	19.168	19.262	18.727	19.063	19.567	19.1	19.179	18.596	19.055	18.978	19.377	19.329	19.209
Prot_8216_Prdx6	0_Requants_ID_8216_LIALSIDSVEDHLAWSK_3_Proteotypic_1	Prdx6	18.724	19.063	19.014	18.52	18.664	18.937	18.59	18.711	18.91	19.06	18.825	19.057	18.904	19.106	18.896	19.029	19.092	18.581	18.979	18.071	19.041	19.071	19.108	18.326	18.72	18.696	19.435	18.903	18.935	18.595	18.547	18.742	18.871	18.965	19.034	18.849	18.701	18.65	18.72	18.923	18.978	19.001	19.056	18.949	18.716	18.972	19.084	18.436	18.538	18.934	18.682	18.969	18.818	19.192	19.139	18.767	18.721	19.025	18.556	18.842	18.692	18.513	18.659	18.836	19.044	18.956	18.717	18.894	18.985	18.941	18.696	19.084	18.997	18.807	19.031	18.945	18.741	18.981	18.813	18.667	18.674	18.712	18.892	18.918	18.898	18.945	18.562	19.11	18.837	18.829	18.616	18.866	19.009	18.93	18.873	18.45	19.013	18.931	18.698	18.779	18.862	18.812	18.777	19.107	18.756	19.233	18.748	18.552	18.987	18.752	19.253	18.931	18.778	18.769	18.788	18.723	19.037	18.922	18.585	18.707	18.897	18.917	18.46	18.865	18.703	18.73	19.146	18.823	18.72	19.507	18.709	19.018	18.574	18.817	18.906	18.869	19.238	18.616	18.915	18.884	18.945	18.941	18.939	18.888	18.821	18.311	18.943	19.045	18.874	18.889	18.911	18.575	19	19.049	18.84	18.434	18.809	18.82	19.295	19.047	18.899	18.308	18.804	19.249	18.784	18.601	18.824	18.592	18.96	18.871	18.953	18.758	18.939	18.857	18.744	18.928	18.833	18.588	18.972	19.025	19.097	19.053	18.795	19.242	18.786	18.988	18.944	18.302	18.732	18.706	18.801	18.73	18.932	19.024	18.593	19.039	18.834	18.582	18.527	19.047	18.974	18.76	19.129	18.577	18.885	18.794	19.152	18.858	18.427	18.907	18.968	18.885	18.804	18.682	18.618	18.748	18.88	18.77	19.036	18.808	18.962	19.072	18.722	18.9	18.786	18.454	18.734	19.14	18.946	19.019	18.737	18.819	18.619	18.336	18.91	19.231	19.086	18.808	19.571	18.549	18.842	18.617	18.864	18.768	18.734	18.795	18.568	18.948	19.202	18.662	19.118	18.644	18.697	18.924	18.842	18.625	18.937	18.784	18.79	18.84	18.891	18.863	18.9	19.104	19.149	19.151	18.925	18.807	18.978	18.916	19.018	18.72	18.799	18.966	18.921	18.819	18.886	18.878	18.472	18.971	18.985	18.605	18.783	18.921	18.778	18.874	18.832	19.037	18.897	18.793	18.92	18.864	18.951	18.846	18.567	18.703	18.488	18.376	18.569	19.195	19.166	18.903	19.118	18.988	18.828	18.957	19.211	18.868	19.149	18.412	18.853	18.884	19.212	19.124	19.136
Prot_9650_Prdx6	0_Requants_ID_9650_NFDEILR_2_Proteotypic_1	Prdx6	18.754	18.95	18.991	18.726	18.675	18.934	18.73	18.642	18.724	19.015	18.672	18.814	18.862	18.908	18.854	19.124	19.1	18.535	18.97	18.299	18.881	19.003	19.032	18.673	18.718	18.756	19.002	18.909	18.947	18.645	18.458	18.66	18.819	18.82	19.122	18.875	18.71	18.736	18.819	18.924	18.841	18.863	18.845	18.871	18.776	18.87	19.012	18.65	18.714	19.08	18.742	18.874	18.711	19.124	19.009	18.594	18.667	19.028	18.332	18.982	18.668	18.69	18.458	18.83	18.982	18.895	18.76	18.92	18.928	19.005	18.767	19.072	19.039	18.858	18.933	18.942	18.658	18.718	18.725	18.585	18.839	18.64	18.923	18.931	18.813	18.887	18.621	19.242	18.773	18.658	18.631	18.971	18.895	18.943	18.8	18.566	18.967	18.881	18.668	18.788	18.81	18.851	18.754	18.855	18.886	19.097	18.782	18.732	18.973	18.684	19.114	18.856	18.936	18.739	18.582	18.734	18.844	18.906	18.749	18.781	19.062	18.869	18.444	18.831	18.785	18.698	19.128	18.823	18.539	18.996	18.938	18.58	18.72	18.72	18.73	18.942	19.006	18.651	18.722	18.812	18.927	19.146	18.955	18.698	18.827	18.517	18.778	19.028	18.968	18.649	18.829	18.774	18.79	18.84	18.872	18.569	18.944	18.921	19.121	18.868	18.783	18.509	18.793	19.071	18.793	18.59	18.704	18.564	18.903	18.828	18.814	18.724	18.859	18.801	18.708	18.993	18.76	18.606	19.147	18.911	19.156	18.845	18.836	19.122	19.118	18.846	18.85	18.413	18.776	18.653	18.685	18.691	19.023	18.828	18.7	18.853	18.662	18.885	18.811	18.893	18.827	18.63	19.013	18.731	18.87	18.757	19.144	18.827	18.376	18.925	18.76	18.74	18.88	18.862	18.752	18.756	18.861	18.818	18.931	18.834	18.752	18.954	18.634	18.707	18.93	18.559	18.957	19.034	18.587	19.041	18.69	18.713	18.61	18.628	18.797	19.081	18.84	18.86	19.43	18.477	18.833	18.788	18.807	18.629	18.678	18.701	18.62	18.892	18.842	18.899	19.124	18.494	18.639	18.816	18.986	18.812	18.694	18.812	19.042	18.733	18.872	19.075	18.688	18.877	18.903	19.001	18.666	18.718	18.879	18.702	18.906	18.643	18.823	18.962	18.952	18.933	18.811	18.74	18.683	18.793	18.852	18.64	18.709	18.941	18.612	18.767	18.808	19.134	18.925	18.642	18.872	18.923	19	18.836	18.899	18.858	18.641	18.596	18.765	19.005	19.164	18.799	18.888	18.906	18.483	18.855	18.99	18.747	18.981	18.299	18.704	18.609	19.089	18.779	19.219
Prot_15879_Prdx6	0_Requants_ID_15879_FHDFLGDSWGILFSHPR_4_Proteotypic_1	Prdx6	18.406	18.595	18.71	18.364	18.354	18.644	18.111	18.33	18.736	18.656	18.555	18.66	18.541	18.556	18.463	18.767	18.721	18.12	18.689	17.68	18.673	18.774	18.756	18.345	18.425	18.048	19.184	18.611	18.598	18.349	18.249	18.534	18.54	18.601	18.704	18.421	18.337	18.12	18.387	18.527	18.519	18.593	18.667	18.603	18.495	18.637	18.783	18.269	18.329	18.587	18.321	18.633	18.459	18.854	18.624	18.368	18.504	18.747	18.13	18.456	18.388	18.385	18.276	18.608	18.718	18.686	18.299	18.542	18.708	18.277	18.368	18.717	18.544	18.307	18.523	18.561	18.288	18.61	18.412	18.396	18.408	18.396	18.693	18.754	18.519	18.747	18.196	18.876	18.391	18.238	18.413	18.621	18.776	18.494	18.369	18.245	18.505	18.851	18.319	18.43	18.648	18.492	18.414	18.599	18.475	18.976	18.253	18.302	18.791	18.362	18.89	18.63	18.562	18.383	18.363	18.505	18.708	18.754	18.527	18.586	18.7	18.621	18.223	18.669	18.433	18.416	18.924	18.509	18.397	18.978	18.552	18.419	18.246	18.285	18.388	18.562	18.749	18.155	18.557	18.74	18.624	18.636	18.61	18.41	18.738	18.115	18.479	18.687	18.677	18.594	18.582	18.51	18.507	18.609	18.506	18.387	18.494	18.427	18.792	18.735	18.668	18.091	18.434	18.72	18.489	18.321	18.527	18.332	18.659	18.633	18.54	18.163	18.682	18.561	18.537	18.213	18.607	18.516	18.83	18.529	18.916	18.509	18.245	18.87	18.809	18.538	18.393	18.074	18.338	18.28	18.422	18.356	18.841	18.627	18.375	18.673	18.596	18.411	18.47	18.726	18.497	18.255	18.967	18.215	18.658	18.381	18.846	18.445	18.096	18.665	18.486	18.411	18.62	18.498	18.434	18.478	18.596	18.582	18.571	18.55	18.509	18.703	18.421	18.458	18.224	18.474	18.571	18.758	18.706	18.855	18.548	18.54	18.285	17.374	18.629	18.875	18.751	18.466	18.928	18.427	18.54	18.497	18.616	18.412	18.473	18.304	18.565	18.43	18.044	18.707	18.978	18.293	18.287	18.59	18.543	18.485	18.492	18.584	18.578	18.475	18.825	18.705	18.477	18.515	18.583	18.627	18.236	18.3	18.452	18.448	18.573	18.319	18.475	18.493	18.49	18.674	18.706	18.513	18.445	18.584	18.643	18.295	18.309	18.471	18.457	18.591	18.528	18.544	18.497	18.448	18.659	18.592	18.61	18.464	18.387	18.586	18.497	18.174	18.474	18.574	18.744	18.425	18.564	18.333	18.068	18.44	19.185	18.73	18.475	17.948	18.018	18.253	18.655	18.712	18.812
Prot_14064_Prdx6	0_Requants_ID_14064_VVFIFGPDK_2_Proteotypic_1	Prdx6	17.977	18.129	18.283	17.872	17.863	18.174	17.781	17.694	17.994	18.283	17.955	18.172	18.076	18.21	18.169	18.384	18.356	17.727	18.256	17.472	18.006	18.214	18.218	17.968	17.885	17.82	18.538	18.124	18.049	17.751	17.7	18.004	18.147	18.209	18.398	18.021	18.065	17.914	17.998	17.899	17.951	17.895	18.172	18.184	17.883	18.224	18.077	17.783	17.715	18.28	17.95	18.062	17.958	18.372	18.278	17.828	18.139	18.238	17.883	18.098	17.937	17.937	17.862	18.212	18.111	18.164	17.852	18.114	18.044	18.127	18.059	18.275	17.926	18.077	18.148	18.232	17.764	18.214	18.036	18.226	18.028	18.076	17.383	18.259	17.93	18.285	18.3	18.017	17.844	17.913	17.752	18.095	18.035	17.977	18.165	17.956	18.191	17.819	17.91	18.08	18.212	18.356	17.946	17.83	18.412	17.823	17.951	17.737	18.394	18.158	17.947	17.867	17.989	17.847	17.782	17.954	18.244	18.068	18.408	17.675	18.065	18.054	17.88	17.93	18.055	18.035	18.241	17.942	17.809	17.951	18.3	17.848	18.126	17.927	18.012	18.017	18.089	17.674	18.035	18.143	18.225	18.164	18.011	18.201	17.769	18.132	17.847	18.302	17.936	17.741	18.064	18.202	18.012	17.987	18.091	18.131	18.146	18.157	18.159	17.865	17.91	18.571	17.59	17.962	17.829	17.782	18.226	17.979	17.816	18.476	17.716	18.164	18.008	18.024	17.863	18.633	18.089	17.824	18.445	18.04	17.682	18.083	18.186	18.257	17.977	18.154	17.948	17.937	18.104	18.131	17.809	18.084	17.84	18.056	18.148	18.059	17.687	18.127	18.026	18.293	18.268	17.742	17.937	18.113	18.389	17.829	18.125	18.394	17.74	17.854	18.216	17.881	17.99	18.134	18.087	17.73	18.054	18.043	18.313	18.047	17.631	18.253	17.899	17.949	18.305	17.818	17.788	18.032	17.764	18.175	17.764	17.999	18.014	18.071	18.01	18.433	18.32	18.023	18.524	17.759	17.973	18.063	17.92	17.74	17.952	18.307	17.909	18.167	18.056	18.098	18.191	17.826	17.993	17.8	18.224	18.217	17.926	18	18.238	17.951	18.041	18.135	17.858	18.089	18.147	18.141	17.836	18.301	18.094	17.979	18.109	17.847	17.994	18.176	18.171	18.177	18.041	17.861	17.902	17.997	18.09	17.901	17.882	18.246	17.96	17.854	18.011	18.309	18.11	17.818	18.107	18.131	18.414	18.295	17.998	18.156	17.948	17.687	18.057	18.018	18.18	18.203	18.023	18.013	17.749	17.83	18.259	18.137	18.06	17.792	17.999	18.235	17.993	17.857	18.582
Prot_10133_Prdx6	0_Requants_ID_10133_PGGLLLGDEAPNFEANTTIGR_3_Proteotypic_1	Prdx6	18.017	18.123	18.129	17.849	17.942	18.02	17.815	17.77	18.072	18.09	18.04	18.106	18.105	18.207	18.073	18.187	18.235	17.735	18.166	17.409	18.017	18.118	18.147	18.123	17.859	17.767	18.607	18.102	18.164	17.791	17.695	17.889	18.051	18.018	18.29	17.975	18.08	17.955	17.965	17.933	17.953	17.962	18.046	18.044	17.941	18.188	18.083	17.778	17.881	18.188	18.065	18.007	17.82	18.248	18.155	17.816	18.142	18.201	17.995	18.022	17.969	17.917	17.905	18.094	18.081	18.01	17.819	17.95	18.077	18.015	17.883	18.167	18.232	17.999	18.079	17.997	17.749	18.165	17.867	18.148	17.733	18.039	18.138	18.08	17.999	18.063	17.812	18.363	17.97	17.908	17.854	18.125	18.198	17.977	17.962	17.773	17.998	18.203	17.895	18.06	17.955	18.155	17.917	18.072	17.975	18.318	17.737	17.882	18.137	17.983	18.319	17.967	18.097	17.82	17.94	17.835	18.077	18.095	18.011	17.911	18.17	17.991	17.766	18.013	17.889	17.907	18.227	17.918	18.022	18.379	17.959	17.94	17.762	18.219	18.068	18.083	18.072	17.618	18	18.179	18.08	18.074	18.001	18.127	18.1	18.044	17.856	18.371	18.032	17.811	18.102	17.909	17.874	18.047	18.049	17.88	18.051	17.978	18.259	18.169	17.931	17.656	17.881	18.206	17.872	17.621	18.072	17.886	18.202	18.181	18.091	18.008	18.11	17.847	17.92	18.206	18.156	17.826	18.28	18.036	18.343	18.059	17.916	18.296	18.043	17.931	17.923	17.565	18.028	17.89	18.036	17.889	18.098	18.139	17.909	18.113	17.891	17.969	17.955	18.066	18.061	17.929	18.269	17.736	18.105	17.984	18.325	18.068	17.622	18.024	18.008	17.917	18.128	17.982	18.026	17.884	18.105	18.006	18.063	18.011	17.892	18.166	17.878	17.947	18.147	17.737	18.049	18.179	17.924	18.303	17.905	17.9	17.708	17.887	18.045	18.256	18.161	17.96	18.597	17.718	18.069	17.991	18.007	17.851	17.91	18.039	18.083	17.838	17.886	18.172	18.29	17.796	17.819	18.051	18.259	17.882	18.034	18.036	18.044	17.542	17.861	18.038	17.679	18.264	18.227	18.317	17.995	17.848	18.012	17.993	18.149	17.971	17.97	18.155	18.11	18.237	18.18	17.951	17.86	17.948	18.076	17.844	17.882	17.964	18.082	17.852	17.924	18.211	18.131	17.912	18.154	18.101	18.188	18.066	17.777	18.046	17.859	17.64	17.963	18.037	18.089	18.056	18.166	18.154	17.769	18.158	18.259	18.004	17.961	17.463	17.892	17.869	18.247	18.188	17.81
Prot_4080_Prdx6	0_Requants_ID_4080_FHDFLGDSWGILFSHPR_3_Proteotypic_1	Prdx6	17.848	18.07	18.245	17.98	17.869	18.117	17.697	17.677	18.093	18.006	18.028	18.063	17.991	18.219	18.122	18.381	18.275	17.701	18.22	17.268	18.11	18.134	18.229	17.805	17.93	17.725	18.528	18.26	18.116	17.925	17.601	17.857	17.984	18.008	18.147	17.999	18.022	18.033	17.894	17.936	17.831	18.058	18.037	17.991	17.911	18.146	18.295	17.784	17.956	18.291	17.772	17.843	17.69	18.111	18.114	17.73	18.112	18.339	18.082	18.345	18.079	17.931	17.743	18.075	18.055	18.091	17.683	18.019	18.283	18.147	17.78	18.126	18.023	17.795	17.93	17.968	17.607	17.95	17.793	17.913	17.999	18.052	18.254	18.264	17.999	18.137	17.763	18.386	17.947	17.733	17.878	18.031	18.207	18.026	17.765	17.85	17.998	18.229	17.792	18.011	18.16	18.01	17.947	18.029	18.028	18.359	17.706	17.771	18.221	17.763	18.408	18.248	18.026	18.029	17.822	17.992	18.195	18.241	17.944	18.109	18.164	18.062	17.763	18.115	18.013	17.914	18.394	17.911	17.951	18.495	18.112	17.948	17.823	17.779	17.81	18.017	18.198	17.551	17.984	18.089	18.008	18.209	18.262	17.908	18.192	17.694	17.939	18.239	18.165	18.161	18.082	18.051	18.005	18.121	17.956	17.843	18.022	17.946	18.211	18.146	18.057	17.692	17.876	18.189	17.974	17.718	18.111	17.835	18.23	18.142	18.074	17.767	18.171	18.098	18.013	17.657	18.12	18.002	18.248	17.907	18.338	17.917	17.702	18.338	18.207	18.057	18.035	17.704	17.895	17.706	18.001	17.82	18.28	18.204	17.878	18.072	18.049	17.988	17.973	18.14	17.928	17.784	18.389	17.806	18.089	17.84	18.354	17.9	17.606	18.098	17.98	17.877	18.124	18.029	17.887	17.924	18.062	18.082	18.051	18.05	17.987	18.158	17.866	17.96	17.643	17.932	18.077	18.208	18.123	18.322	18.047	18.08	17.759	16.959	18.141	18.343	18.191	17.903	18.409	17.939	18.022	18.017	18.061	17.864	17.964	17.75	17.849	17.698	18.267	18.14	18.359	17.729	17.672	18.099	18.036	18.016	17.955	18.11	17.924	17.929	18.052	18.009	17.791	18.087	18.127	18.181	17.814	17.872	17.983	18.005	18.163	17.939	17.979	17.945	18.065	18.1	18.137	18.122	17.832	18.017	18.102	17.746	17.842	17.864	17.946	17.975	17.928	18.057	18.039	18.047	18.134	18.085	18.128	17.977	17.856	18.05	17.937	17.626	17.907	18.128	18.116	17.804	18.006	17.843	17.569	17.983	18.506	18.239	17.961	17.436	17.599	17.799	18.071	18.444	17.522
Prot_7261_Prdx6	0_Requants_ID_7261_KGESVMVVPTLSEEEAK_3_Proteotypic_1	Prdx6	17.749	17.725	17.987	17.76	17.672	17.656	17.672	17.591	17.919	17.857	17.806	17.759	17.747	18.029	17.82	17.981	17.906	17.519	17.933	17.46	17.786	17.936	17.968	18.264	17.773	17.721	17.855	17.678	17.874	17.567	17.588	17.727	17.703	17.584	17.95	17.79	18.151	17.571	17.745	17.738	17.784	17.771	17.927	17.761	17.692	17.886	17.773	17.591	17.52	17.709	17.884	17.718	17.611	17.921	17.811	17.494	18.473	17.888	18.351	17.786	17.628	17.705	17.966	17.96	17.757	17.722	17.566	17.605	17.749	17.679	17.502	17.726	17.679	17.542	17.557	17.724	17.538	18.23	17.507	18.333	17.587	17.865	17.848	17.945	17.808	17.966	17.554	18.034	17.657	17.576	17.637	17.923	17.957	17.865	17.713	17.537	17.729	18.139	17.609	17.909	17.747	18.065	17.532	17.88	17.425	18.049	17.511	17.642	18.129	17.851	18.048	17.794	17.877	17.92	17.739	17.643	17.775	17.99	17.675	17.807	17.898	17.897	17.794	17.875	17.896	17.668	18.236	17.802	17.503	17.975	17.768	17.508	17.672	17.927	17.477	17.645	17.799	17.718	17.498	17.797	17.658	18.05	18.025	17.944	18.09	17.66	17.87	17.968	17.736	17.721	17.828	17.619	17.923	17.741	17.885	17.661	17.523	17.767	18.089	18.071	17.945	17.186	17.621	17.989	17.774	17.527	17.72	18.013	17.861	18.055	17.696	17.729	17.791	17.705	17.905	17.645	18.211	17.502	18.039	17.705	17.942	17.825	17.709	18.183	18.049	17.955	17.87	17.526	17.822	17.52	17.83	17.7	17.954	17.649	17.592	17.841	17.791	17.905	17.713	17.848	17.886	17.55	18.022	17.483	17.79	17.844	18.089	17.873	17.457	17.698	17.561	17.623	17.982	17.984	17.798	17.884	17.997	17.717	17.807	17.615	17.748	18.102	17.655	17.648	17.637	17.71	18.15	18.136	17.538	18.087	17.583	17.764	17.558	17.664	17.838	17.958	17.853	17.692	18.348	17.524	17.755	17.79	17.825	17.593	17.769	17.779	17.75	17.908	17.754	17.855	17.929	17.59	17.828	17.85	17.743	17.825	17.913	17.849	17.95	17.64	18.007	17.991	17.75	17.644	17.843	17.956	17.499	17.182	17.379	17.539	17.942	17.672	17.728	17.921	17.954	18.187	18.062	17.714	17.571	17.684	18.138	17.757	17.664	17.759	18.199	17.633	17.597	17.845	18.004	17.663	18.113	17.96	17.964	17.771	17.065	17.827	17.726	17.592	17.785	17.932	18.047	17.852	17.926	17.932	17.428	17.778	17.958	17.764	17.959	17.555	17.8	17.731	18.112	17.838	18.003
Prot_14043_Prdx6	0_Requants_ID_14043_VVDSLQLTGTKPVATPVDWK_3_Proteotypic_1	Prdx6	17.705	17.66	17.866	17.706	17.644	17.79	17.636	17.659	17.805	17.953	17.814	17.874	17.663	17.85	17.741	17.955	17.947	17.39	18.014	17.23	17.877	17.96	17.95	17.842	17.751	17.619	17.943	17.891	17.962	17.595	17.467	17.652	17.74	17.674	17.867	17.677	17.734	17.537	17.627	17.781	17.802	17.821	17.89	17.772	17.776	17.98	17.902	17.661	17.461	17.881	17.584	17.748	17.681	17.961	17.827	17.52	17.956	17.994	17.598	17.76	17.759	17.612	17.644	17.896	17.884	17.846	17.635	17.762	17.887	17.717	17.414	17.701	17.782	17.659	17.75	17.864	17.558	17.846	17.708	17.835	17.548	17.718	17.903	17.932	17.621	17.937	17.561	18.098	17.653	17.691	17.678	17.804	17.968	17.832	17.609	17.576	17.731	17.875	17.695	17.753	17.669	17.955	17.631	17.779	17.737	18.053	17.513	17.601	18.029	17.8	17.98	17.673	17.837	17.716	17.579	17.604	17.876	17.888	17.594	17.628	17.829	17.871	17.608	17.845	17.891	17.653	18.096	17.708	17.487	17.97	17.851	17.557	17.609	17.706	17.703	17.645	17.815	17.534	17.594	17.772	17.718	17.959	17.912	17.719	17.89	17.583	17.713	18.008	17.885	17.67	17.783	17.749	17.741	17.75	17.787	17.49	17.79	17.814	18.072	17.899	17.781	17.367	17.577	17.917	17.652	17.523	17.752	17.718	17.857	17.853	17.766	17.619	17.751	17.598	17.811	17.877	17.784	17.586	18.001	17.833	17.994	17.682	17.712	18.112	17.809	17.677	17.705	17.478	17.779	17.639	17.677	17.585	17.9	17.8	17.691	17.877	17.572	17.861	17.729	17.783	17.718	17.705	17.92	17.593	17.823	17.706	18.031	17.848	17.363	17.721	17.801	17.609	17.828	17.77	17.763	17.685	17.816	17.819	17.771	17.723	17.741	17.993	17.628	17.671	17.838	17.619	17.817	17.95	17.574	18.05	17.681	17.652	17.471	17.688	17.786	17.948	17.877	17.753	18.306	17.503	17.748	17.71	17.662	17.531	17.724	17.704	17.566	17.858	17.878	17.779	17.971	17.392	17.683	17.969	17.661	17.762	17.67	17.826	17.886	17.568	17.797	17.897	17.672	17.71	17.812	17.932	17.541	17.545	17.625	17.672	17.819	17.554	17.687	17.895	17.901	18.045	17.919	17.726	17.653	17.667	17.896	17.61	17.637	17.797	17.771	17.654	17.742	17.923	17.812	17.729	17.94	17.817	17.896	17.723	17.552	17.821	17.656	17.379	17.758	17.793	17.861	17.879	17.931	17.922	17.346	17.732	17.926	17.777	17.662	17.449	17.67	17.646	17.958	17.903	17.669
Prot_65902_Prdx6	6_Requants_ID_65902_VVFIFGPDKK_2_Proteotypic_1	Prdx6	17.158	17.256	17.645	17.202	16.95	17.315	17.005	16.723	16.934	17.04	17.046	17.132	17.306	17.614	17.331	17.917	17.583	16.946	17.373	16.507	17.264	17.205	17.341	17.11	17.074	17.266	17.664	17.764	17.425	16.943	16.518	16.683	17.035	17.013	17.459	17.219	17.378	17.362	17.184	17.273	17.004	17.156	17.08	17.146	17.222	17.254	17.549	17.099	17.485	17.642	17.049	16.787	16.669	17.265	17.047	16.631	17.471	17.619	17.508	17.749	17.382	17.181	16.807	17.454	16.816	17.105	16.851	17.115	17.36	17.734	16.845	17.327	17.533	16.987	17.129	16.999	16.771	17.288	17.32	17.095	17.083	17.358	17.291	17.34	17.403	17.213	16.833	17.456	17.132	16.862	17.16	17.467	17.448	16.96	17.228	17.012	17.151	17.246	16.997	17.319	17.287	17.302	17.183	17.158	17.014	17.607	16.882	17.107	17.447	17.198	17.438	16.842	17.24	17.099	17.005	17.046	17.288	17.221	17.206	17.165	17.329	17.164	17.026	17.141	17.161	17.171	17.491	17.228	17.178	17.265	17.298	17.12	17.199	17.163	17.147	17.175	17.017	17.092	17.148	16.813	17.329	17.34	17.306	17.261	17.252	17.106	17.222	17.322	17.211	17.156	17.21	17.149	17.212	17.183	17.251	17.1	17.298	17.211	17.387	17.286	17.146	17.002	17.075	17.298	17.185	16.999	17.172	17.059	17.322	17.227	17.092	17.132	17.192	17.086	17.176	17.124	17.237	17.162	17.484	17.391	17.494	17.346	17.296	17.554	17.42	17.397	17.479	17.284	17.602	17.596	17.716	17.655	17.897	15.247	15.747	17.624	17.082	17.339	17.427	17.398	17.47	17.492	15.934	17.528	17.54	17.332	17.319	17.164	16.966	17.219	17.274	17.168	17.043	17.249	17.212	17.37	17.339	17.088	17.136	17.362	17.283	17.316	16.949	17.378	17.34	17.081	17.03	17.247	16.972	17.258	17.198	17.392	17.351	17.362	17.392	17.471	17.329	17.542	15.403	17.159	17.312	17.429	17.202	17.105	17.129	17.115	17.365	16.671	17.885	17.25	17.171	17.06	16.869	17.4	17.492	16.971	17.29	17.265	17.194	17.431	17.224	17.592	16.949	17.471	17.232	17.397	16.598	16.901	16.984	17.045	17.596	17.338	17.427	17.606	17.465	17.751	17.634	16.94	17.095	17.048	17.328	16.89	17.223	16.834	16.687	16.701	16.767	17.697	17.704	17.21	17.57	17.25	17.595	17.218	16.54	17.063	16.875	17.19	17.332	17.23	17.445	17.244	17.527	17.434	16.788	17.211	17.271	17.318	17.483	16.454	17.084	17.035	17.558	17.299	16.583
Prot_2116_Prdx6	2_Requants_ID_2116_DINAYNGETPTEK_2_Proteotypic_1	Prdx6	16.451	16.4	16.752	16.469	16.361	16.668	16.371	16.389	16.495	16.714	16.594	16.547	16.544	16.705	16.653	16.84	16.781	16.067	16.789	15.809	16.554	16.813	16.794	16.485	16.412	16.511	16.91	16.774	16.655	16.32	16.12	16.409	16.507	16.517	16.674	16.469	16.497	16.499	16.489	16.453	16.474	16.385	16.576	16.542	16.582	16.656	16.747	16.33	16.594	16.843	16.448	16.487	16.359	16.853	16.697	16.255	16.395	16.937	15.999	16.653	16.488	16.408	16.212	16.73	16.738	16.617	16.466	16.625	16.58	16.685	16.17	16.335	16.576	16.613	16.702	16.819	16.445	16.61	16.579	16.605	16.433	16.611	15.714	17.016	16.468	16.716	16.614	16.35	16.331	16.522	16.517	16.523	16.609	16.591	16.509	16.428	16.524	16.539	16.3	16.738	16.285	16.88	16.436	16.636	16.847	16.193	16.118	16.416	16.8	16.797	16.37	16.04	16.554	16.279	16.474	16.435	16.582	16.682	16.475	16.311	16.712	16.641	16.475	16.608	16.537	16.452	16.653	15.418	16.508	16.507	16.803	16.447	16.647	16.604	16.62	16.791	16.387	16.462	16.596	16.544	16.377	16.839	16.136	15.964	16.486	16.627	16.66	16.748	16.691	16.608	16.748	15.937	16.541	16.503	16.305	16.142	16.259	16.793	16.871	16.607	16.597	16.203	16.641	16.794	16.565	16.327	16.324	16.539	16.68	16.69	16.286	16.398	16.493	16.349	16.448	16.802	16.566	16.557	16.379	16.687	16.117	16.732	16.756	16.201	16.54	16.724	16.515	16.113	16.423	16.447	16.618	16.684	16.605	16.636	16.505	16.433	16.365	16.306	16.809	16.223	16.624	16.604	16.383	16.622	16.518	16.48	16.853	16.751	16.098	16.28	16.52	16.413	16.682	16.532	16.524	16.298	16.629	16.608	16.537	16.503	16.494	16.653	16.347	16.461	16.718	16.455	16.444	16.682	15.663	16.841	16.517	16.519	16.415	16.477	16.559	16.805	16.848	16.529	17.094	16.083	16.515	16.578	16.153	16.34	16.297	16.79	16.605	16.445	16.873	16.591	16.634	16.24	16.413	16.586	16.677	16.548	16.531	16.661	16.77	16.523	16.621	16.749	16.379	16.665	16.642	16.69	16.225	16.34	16.399	16.352	16.682	16.433	16.555	16.784	16.542	16.79	16.791	16.438	16.433	16.378	16.625	16.491	16.421	16.69	16.468	16.305	16.454	16.822	16.734	16.355	16.731	16.62	16.959	16.652	16.42	16.677	16.322	16.143	16.621	16.743	16.825	16.504	16.653	16.686	16.109	16.592	16.589	16.498	16.861	16.186	16.437	16.503	16.814	16.87	16.609
Prot_10132_Prdx6	21_Requants_ID_10132_PGGLLLGDEAPNFEANTTIGR_2_Proteotypic_1	Prdx6	16.437	16.213	16.765	16.451	16.493	16.573	16.069	16.282	16.682	16.646	16.735	16.522	16.46	16.901	16.752	16.814	16.807	15.913	16.969	15.496	16.629	16.797	16.783	16.678	16.302	16.147	17.381	16.966	16.807	16.158	15.922	16.504	16.47	16.493	16.49	16.303	16.63	16.142	16.292	16.44	16.333	16.368	16.654	16.555	16.609	16.895	16.9	16.469	16.398	16.698	16.394	16.385	16.147	16.583	16.526	15.835	17.032	17.052	16.818	16.654	16.501	16.375	16.43	16.735	16.509	16.422	16.066	16.302	16.867	16.604	16.112	16.572	16.554	16.035	16.238	16.664	15.815	16.891	16.472	16.808	15.981	16.761	16.841	16.74	16.519	16.816	16.19	16.835	16.334	16.136	16.503	16.45	16.843	16.572	16.268	16.461	16.137	16.944	16.29	16.556	16.559	16.925	16.265	16.629	16.444	16.761	15.944	16.193	17.038	16.671	16.832	16.04	16.552	16.572	16.235	16.433	16.624	16.596	16.267	16.531	16.67	16.528	16.526	16.59	16.654	16.357	16.742	16.664	16.584	16.974	16.46	16.467	16.287	16.532	16.583	16.707	16.709	16.331	16.646	14.664	16.607	16.59	16.562	16.678	16.646	16.558	16.529	16.943	16.653	16.434	16.61	16.549	16.484	16.609	16.646	16.403	16.632	16.519	16.673	16.59	16.409	16.159	16.378	16.714	16.413	16.204	16.552	16.387	16.683	16.644	16.514	16.424	16.474	16.394	16.516	16.549	16.47	16.532	16.827	16.654	16.828	16.735	16.456	16.894	16.812	16.805	16.675	16.593	16.785	16.675	15.239	15.561	17.027	17.161	15.399	17.172	16.518	16.053	16.024	17.296	16.447	15.615	17.053	16.511	16.639	16.521	16.663	16.533	16.408	16.142	16.327	16.276	16.638	16.585	16.695	16.289	16.807	16.769	16.594	16.608	16.255	16.721	16.389	16.229	16.792	16.082	16.681	16.935	16.358	16.905	16.235	16.292	15.918	16.453	16.597	16.955	16.501	16.511	17.49	16.259	16.477	16.517	16.389	16.427	15.864	16.619	16.15	16.46	16.654	16.65	16.508	16.548	15.881	16.773	16.96	16.178	16.481	16.751	14.907	16.517	16.919	16.83	16.523	16.75	14.828	16.785	16.27	16.524	16.582	16.637	16.78	16.464	16.665	16.746	16.675	16.79	16.708	16.606	16.401	16.461	16.605	16.337	16.355	16.399	16.659	16.386	16.333	16.633	16.644	16.44	16.642	16.484	16.715	16.55	16.164	16.391	16.235	16.15	16.488	16.57	16.474	16.719	16.798	16.754	16.332	16.659	16.723	16.535	16.435	15.852	16.603	16.611	16.71	16.8	16.044
Prot_36006_Prdx6	3_Requants_ID_36006_LIALSIDSVEDHLAWSK_2_Proteotypic_1	Prdx6	15.327	15.639	15.768	15.494	15.265	15.664	15.3	15.361	15.363	15.582	15.411	15.428	15.748	15.855	15.869	15.902	15.613	15.408	15.608	14.846	15.588	15.547	15.778	15.184	15.624	15.54	15.891	15.49	15.412	15.436	15.083	15.266	15.546	15.538	15.743	15.669	15.373	15.628	15.442	15.565	15.502	15.495	15.53	15.64	15.518	15.472	15.77	15.398	15.709	15.769	15.367	15.304	15.173	15.72	15.557	15.278	15.373	15.988	15.462	15.67	15.443	15.455	15.2	15.535	15.5	15.479	15.311	15.573	15.949	15.803	15.276	15.799	15.63	15.415	15.468	15.525	15.38	15.454	15.405	15.262	15.45	15.654	15.522	15.732	15.649	15.775	15.38	15.704	15.129	15.361	15.181	15.615	15.567	15.591	15.441	15.57	15.452	15.682	15.341	15.635	15.598	15.48	15.422	15.511	15.618	15.695	15.278	15.304	15.731	15.532	15.931	15.455	15.662	15.43	15.18	15.539	15.646	15.608	15.266	15.39	15.651	15.614	15.053	15.611	15.509	15.489	15.769	15.448	15.475	15.912	15.69	15.501	15.07	15.6	15.603	15.607	15.796	15.076	15.365	15.631	15.439	15.493	15.622	15.441	15.445	15.184	15.411	15.688	15.444	15.469	15.953	15.46	15.407	15.622	15.749	15.355	15.483	15.686	15.793	15.623	15.471	15.331	15.376	15.739	15.473	15.332	15.529	15.458	15.603	15.582	15.624	15.217	15.447	15.43	15.628	15.683	14.968	15.153	15.728	15.583	15.57	15.814	15.418	15.797	15.31	15.381	15.558	15.454	15.695	15.13	15.812	15.396	15.495	15.533	15.63	15.612	15.455	15.129	15.334	15.634	15.651	15.444	15.75	15.459	15.512	15.513	15.573	15.763	15.069	15.605	15.611	15.529	15.548	15.391	15.359	15.451	15.585	15.336	15.625	15.672	15.66	15.754	15.437	15.499	15.73	15.02	15.356	15.752	15.694	15.59	15.524	15.497	15.34	15.274	15.567	15.587	15.497	15.649	16.28	15.242	15.694	15.413	15.477	15.267	15.353	15.533	15.124	15.544	16.096	15.516	15.51	15.237	15.361	15.669	15.63	15.373	15.528	15.298	15.585	15.61	15.498	15.664	15.535	15.448	15.708	15.663	15.614	15.432	15.455	15.442	15.574	15.467	15.411	15.652	15.511	15.623	15.68	15.506	15.386	15.608	15.614	15.35	15.441	15.49	15.457	15.463	15.562	15.643	15.565	15.492	15.549	15.555	15.639	15.27	15.274	15.48	15.248	15.18	15.161	15.751	15.585	15.711	15.667	15.686	15.452	15.633	15.78	15.475	15.805	15.32	15.468	15.489	15.833	16.063	15.053
Prot_30703_Prdx6	4_Requants_ID_30703_KGESVMVVPTLSEEEAK_2_Proteotypic_1	Prdx6	15.472	15.176	15.569	15.48	15.516	15.464	15.295	15.362	15.633	15.632	15.583	15.503	15.253	15.717	15.493	15.596	15.541	14.977	15.665	15.057	15.425	15.706	15.583	15.878	15.371	15.353	15.52	15.481	15.708	15.419	15.225	15.627	15.431	15.308	15.435	15.192	15.716	15.006	15.519	15.473	15.515	15.58	15.676	15.542	15.443	15.768	15.527	15.448	14.63	15.271	15.491	15.336	15.31	15.491	15.549	15.054	16.231	15.584	16.081	15.529	15.535	15.408	15.818	15.74	15.601	15.364	15.136	15.237	15.497	15.229	15.191	15.365	15.029	14.894	15.112	15.446	15.196	15.967	15.306	16.023	15.356	15.628	15.58	15.642	15.421	15.75	15.36	15.509	15.289	15.264	15.442	15.5	15.565	15.512	15.112	15.405	15.412	15.734	15.322	15.579	15.458	15.763	15.386	15.465	15.398	15.557	14.816	15.284	15.944	15.692	15.569	15.049	15.508	15.696	15.272	15.485	15.55	15.765	15.131	15.452	15.808	15.578	15.649	15.479	15.508	15.231	15.893	15.841	15.142	15.773	15.378	15.218	15.036	15.383	15.31	15.365	15.763	15.335	15.531	15.576	15.482	15.722	15.804	15.477	15.697	15.31	15.353	15.671	15.274	15.395	15.605	15.485	15.418	15.342	15.725	15.439	15.426	15.47	15.675	15.713	15.421	14.979	15.438	15.721	15.521	15.206	15.671	15.742	15.536	15.752	15.481	15.226	15.425	15.274	15.707	15.401	15.713	15.143	15.854	15.367	15.497	15.68	15.043	15.564	15.772	15.784	15.287	15.444	15.544	15.092	15.316	15.217	15.525	15.571	15.557	15.625	15.615	15.6	15.332	15.407	15.637	15.229	15.875	14.935	15.616	15.483	15.691	15.445	15.176	15.524	15.255	15.094	15.689	15.6	15.64	15.437	15.733	15.756	15.62	15.206	15.07	15.807	15.517	15.063	15.407	15.493	15.948	15.746	15.31	15.656	15.347	15.372	15.027	15.458	15.594	15.583	15.166	15.434	16.146	15.248	15.5	15.623	15.671	15.362	15.506	15.547	15.283	15.523	15.607	15.615	15.533	15.371	15.108	15.559	15.821	15.46	15.364	15.711	15.399	15.519	15.694	15.738	15.367	15.427	15.274	15.609	15.094	14.881	14.769	15.331	15.713	15.37	15.627	15.817	15.685	15.983	15.732	15.39	15.264	15.18	15.813	15.395	15.263	15.409	15.806	15.289	15.217	15.588	15.573	15.367	15.746	15.63	15.756	15.445	14.495	15.397	15.113	15.256	15.559	15.705	15.786	15.585	15.62	15.565	15.025	15.575	15.477	15.542	15.753	15.311	15.468	15.509	15.801	15.511	15.457
Prot_30706_Prdx6	57_Requants_ID_30706_KGESVM(UniMod:35)VVPTLSEEEAK_3_Proteotypic_1	Prdx6	15.119	15.547	15.533	15.29	15.145	15.21	15.039	14.952	15.011	15.143	15.149	15.119	15.503	15.581	15.568	15.818	15.515	15.07	15.556	14.954	15.037	15.245	15.412	15.307	15.104	15.065	15.507	15.474	15.179	14.977	14.904	15.074	14.868	15.179	15.469	15.376	15.566	15.645	15.278	15.286	15.292	15.128	15.212	15.325	14.889	15.195	15.404	15.163	15.958	15.595	15.482	15.216	14.82	15.325	15.205	14.857	15.351	15.377	15.211	15.469	15.055	15.388	14.993	14.935	15.024	15.069	14.762	15.148	15.438	16.012	15.464	15.939	16.156	15.377	15.169	15.25	14.796	15.163	15.164	15.179	15.292	15.285	15.022	15.261	15.299	15.295	15.025	15.689	15.002	15.334	15.182	15.249	15.112	15.47	15.138	14.975	15.566	15.23	15.099	15.4	14.846	15.499	15.372	15.262	15.39	15.135	15.256	15.242	15.261	15.55	15.451	15.243	15.635	14.932	14.807	15.019	15.365	15.319	15.24	14.965	16.432	15.007	14.98	15.348	15.064	14.998	15.234	15.231	15.107	15.23	15.681	15	15.145	15.102	15.319	15.418	15.363	14.994	15.161	14.999	15.401	15.606	15.216	14.93	15.218	15.331	15.342	15.463	15.085	15.127	14.978	15.51	15.321	15.534	15.823	14.999	15.277	15.387	15.176	15.003	15.204	14.592	15.029	15.587	15.15	15.056	15.409	15.029	15.603	15.353	15.127	15.211	15.145	15.101	15.063	15.348	15.526	15.272	15.476	15.54	15.427	15.369	15.082	15.61	15.43	14.946	15.155	15.045	15.425	14.955	15.391	15.259	15.244	15.119	15.374	15.223	15.061	14.849	14.972	15.558	15.069	15.447	15.308	15.326	15.231	15.143	15.53	15.275	14.847	15.592	15.335	15.433	15.528	15.277	15.285	14.898	14.901	15.052	15.2	15.156	14.83	15.275	15.304	15.444	15.537	14.661	15.169	15.168	14.84	15.635	15.108	15.091	15.158	15.344	15.356	15.452	15.28	15.32	16.089	15.236	15.362	15.116	14.962	14.934	14.931	15.06	15.585	15.51	15.106	15.399	15.459	14.644	15.344	15.456	15.357	15.122	15.14	15.233	15.374	15.264	15.229	15.745	15.237	15.211	14.378	15.459	15.101	15.195	15.403	15.27	15.09	15.34	15.221	15.342	15.117	15.359	15.627	15.05	15.266	15.291	15.291	15.055	15.134	15.483	15.208	15.454	15.345	15.546	15.135	15.246	15.361	14.794	15.446	15.423	15.2	15.448	14.974	14.855	15.076	15.626	15.566	15.249	15.323	15.486	14.812	15.467	15.663	15.2	15.468	14.98	14.811	14.319	15.493	15.182	15.563
Prot_4079_Prdx6	21_Requants_ID_4079_FHDFLGDSWGILFSHPR_2_Proteotypic_1	Prdx6	14.945	15.047	15.262	14.973	14.786	15.172	14.8	14.847	15.248	14.951	15.172	14.941	14.832	15.054	15.169	15.459	15.151	14.633	15.336	14.013	15.224	15.045	15.281	14.378	14.964	14.756	15.952	15.058	15.116	14.974	14.37	15.14	15.159	15.165	15.026	14.623	14.909	14.947	14.928	15.264	14.784	15.218	15.198	15.094	15.053	15.231	15.226	14.792	14.802	15.15	14.929	15.065	15.058	15.057	14.879	14.76	14.98	15.263	14.787	15.311	14.903	14.984	14.447	15.042	15.119	14.974	14.941	15.098	15.195	15.2	15.02	15.274	14.952	15.005	14.875	15.122	14.748	15.137	14.813	15.025	15.103	14.683	15.266	15.065	15.349	15.183	14.801	14.938	14.934	14.625	14.898	14.852	15.458	14.899	14.703	15.014	15.198	15.053	14.85	15.105	15.113	15.016	14.909	15.164	15.198	15.174	14.649	14.807	15.246	15.082	15.462	14.793	15.119	15.044	14.942	15.167	15.191	15.39	14.554	14.957	15.088	15.168	14.758	14.908	15.139	14.893	15.277	15.289	14.969	15.732	14.885	14.96	14.603	14.492	15.069	15.088	15.486	14.965	15.181	15.435	15.037	15.02	15.482	14.83	15.01	14.782	14.934	15.135	15.017	15.284	15.087	15.127	14.744	15.156	14.87	15.224	15.198	15.038	15.023	15.251	15.099	14.971	14.944	15.307	15.059	14.697	15.083	14.869	15.361	15.181	14.963	14.888	14.913	15.096	15.1	14.713	14.833	15.009	15.023	14.86	15.388	14.845	14.814	15.007	15.4	15.264	14.812	15.077	14.721	14.732	15.306	14.458	15.269	15.008	15.176	15.346	14.992	15.062	14.758	15.318	14.957	14.96	15.404	14.632	15.198	14.973	15.101	14.905	14.922	15.087	14.989	14.965	15.159	15.123	14.819	14.87	15.115	15.067	15.108	15.08	14.987	15.008	14.987	14.942	14.626	14.886	15.259	15.232	15.293	15.232	15.237	15.195	14.534	13.806	15.41	15.316	15.094	14.876	15.588	14.916	15.129	15.138	15.037	15.026	14.961	14.956	15.171	14.932	14.869	15.271	15.327	14.449	14.685	15.391	15.25	14.945	14.88	15.19	14.954	14.955	15.159	15.26	14.909	14.974	14.849	15.196	14.667	14.849	14.987	15.153	15.121	14.995	15.096	15.194	15.108	15.233	15.145	15.161	15.147	14.43	15.125	14.926	14.982	14.937	14.769	14.945	14.707	15.131	15.146	15.192	15.094	15.212	15.143	15.009	14.983	14.994	14.92	14.827	15.021	14.937	14.922	15.09	14.981	14.96	14.473	14.848	15.061	15.39	14.903	14.753	14.606	14.978	15.136	15.58	14.632
Prot_2117_Prdx6	198_Requants_ID_2117_DINAYNGETPTEKLPFPIIDDK_3_Proteotypic_1	Prdx6	14.765	14.946	14.911	14.801	14.946	14.539	14.948	14.97	15.15	15.083	15.25	14.719	14.94	15.193	14.898	15.569	15.04	15.054	15.135	14.214	15.364	15.319	15.183	14.381	14.866	14.462	15.242	14.906	14.991	14.811	14.381	14.956	15.018	14.908	14.943	14.485	14.301	14.772	14.596	15.783	15.631	15.007	14.754	14.756	15.455	14.795	15.609	14.865	15.723	14.651	14.904	15.048	15.23	14.987	15.089	14.798	13.75	15.277	13.887	14.943	15.049	14.739	14.545	14.774	15.043	14.657	15.309	14.546	14.762	14.984	14.795	14.998	16.213	14.966	14.639	15.002	15.34	14.481	14.619	14.214	14.824	14.963	16.183	14.547	15.192	14.584	14.141	15.678	15.214	14.771	15.057	15.356	15.266	15.1	14.244	15.137	14.508	15.585	14.952	14.616	15.404	14.371	14.705	15.359	14.226	15.707	15.258	15.501	14.296	14.158	15.684	15.438	15.245	15.165	15.005	15.364	15.111	14.939	13.889	15.365	15.503	14.997	14.347	14.902	14.773	15.751	15.235	15.289	15.053	14.297	15.264	14.67	14.727	14.979	14.914	15.019	15.057	14.822	14.833	15.106	14.947	15.294	14.959	15.665	15.596	14.615	15.012	15.037	15.474	14.717	14.995	14.506	14.821	15.308	14.383	15.259	14.809	14.944	15.141	15.533	15.013	14.301	15.2	15.555	14.987	15.291	14.387	14.563	15.346	15.215	15.492	14.636	15.257	15.326	15.09	14.023	14.746	15.019	14.275	15.061	16.324	14.667	14.123	15.306	15.273	14.601	15.032	14.935	14.632	15.043	15.518	14.395	14.665	15.504	14.806	15.309	15.285	14.783	15.113	14.355	14.48	15.151	15.872	14.672	14.581	15.225	14.565	14.759	14.795	15.836	14.414	15.356	15.286	14.832	14.492	15.489	14.618	14.952	14.702	15.126	15.698	14.552	14.952	14.881	14.722	14.834	15.87	15.665	14.655	15.743	14.906	14.67	14.27	14.761	14.909	14.661	14.596	15.142	15.745	14.878	14.889	14.702	14.995	15.027	15.022	14.409	14.788	14.458	15.358	14.878	15.331	14.676	14.599	15.452	14.803	14.545	15.195	15.26	14.646	14.456	15.408	14.761	14.564	15.137	14.865	15.317	14.565	14.813	14.903	14.725	15.356	14.626	15.251	15.216	14.732	15.181	15.274	15.397	15.451	14.683	14.829	14.701	14.546	14.361	14.147	14.791	15.2	14.579	15.277	15.803	15.617	14.735	14.295	14.676	14.786	15.05	15.168	14.57	15.331	15.402	14.953	15.155	15.472	14.498	14.382	15.618	14.824	14.698	15.376	14.401	14.598	14.511	14.458	15.418	14.564
Prot_4686_Prdx6	11_Requants_ID_4686_GESVMVVPTLSEEEAK_2_Proteotypic_1	Prdx6	14.786	14.798	14.936	14.764	14.815	14.768	14.664	14.878	14.947	14.981	15.219	14.847	14.578	15.009	15.051	15.1	14.863	14.269	15.036	14.486	14.69	15.091	15.14	15.307	14.898	14.587	14.778	14.817	15.074	14.363	14.628	14.961	14.947	14.911	14.815	15.012	15.102	14.885	14.631	14.607	14.888	14.746	14.926	14.721	14.712	15.174	14.798	14.976	14.605	14.734	14.86	14.669	14.9	14.975	14.83	14.448	15.425	15.045	15.206	14.939	14.719	14.959	14.908	14.937	15.172	14.825	14.621	14.775	14.801	14.813	14.651	14.658	14.702	14.567	14.406	14.854	14.321	15.183	14.834	15.303	14.545	15.097	14.97	15.098	14.625	15.282	14.479	14.807	14.741	15.099	15.054	14.768	14.901	14.975	14.797	14.836	14.733	14.864	14.811	15.01	14.973	14.868	14.508	14.896	14.766	14.965	14.718	14.633	15.097	15.219	14.636	14.349	14.884	14.755	14.539	15.154	14.705	14.891	14.476	14.745	14.774	14.934	15.311	15.064	14.737	14.755	15.093	14.674	14.65	15.05	14.989	14.517	14.817	14.744	14.919	14.661	14.754	14.598	14.571	14.431	14.871	15.297	14.968	14.889	14.868	14.841	14.952	14.908	15.056	15.142	14.853	15.111	14.571	14.887	14.759	14.492	14.705	14.795	14.94	15.101	15.037	14.605	14.551	14.966	15.278	14.705	14.915	15.007	14.71	14.882	14.953	14.654	14.143	14.754	14.857	15.194	15.088	14.706	15.261	14.913	14.407	14.889	14.988	15.14	14.946	14.953	14.739	14.717	14.945	14.769	14.667	14.897	14.742	14.81	14.86	14.968	14.788	14.714	14.552	15.012	15.232	14.652	14.997	14.798	14.718	14.74	15.324	14.861	14.635	14.735	14.638	14.641	14.768	14.999	15.05	14.83	15.243	15.03	14.916	15.069	14.755	15.107	14.76	14.541	15.246	14.671	14.704	15.187	14.811	14.999	14.711	14.823	14.482	14.925	15.162	14.967	14.861	14.517	15.253	14.715	15.124	15.053	14.536	14.702	14.84	15.044	14.715	14.894	15.186	14.989	14.855	14.474	15.004	14.918	14.627	15.088	14.726	14.835	14.676	14.693	15.028	14.944	14.737	14.501	15.05	14.754	14.629	14.457	14.548	14.593	15.069	14.606	14.809	15.069	15.072	15.302	15.083	14.601	14.705	14.57	15.176	14.885	14.661	14.891	15.212	14.734	14.62	14.89	15.064	14.701	15.086	14.952	15.061	14.923	14.427	14.818	14.752	14.637	14.828	14.769	14.853	14.913	15.013	14.876	14.47	14.885	14.967	14.787	14.903	14.813	14.705	14.869	15.248	15.012	14.962
Prot_65828_Prdx6	70_Requants_ID_65828_VVDSLQLTGTKPVATPVDWK_4_Proteotypic_1	Prdx6	14.536	14.76	14.913	14.535	14.368	14.451	14.556	14.321	14.098	14.887	14.782	14.658	14.338	14.96	14.743	14.874	14.54	14.065	14.828	13.928	14.31	14.679	14.872	14.688	14.796	14.324	15.1	14.897	14.394	14.219	14.23	14.713	14.858	14.215	14.927	14.415	14.724	14.338	14.719	14.166	14.793	14.434	14.875	14.496	14.321	14.648	14.643	14.48	14.636	14.662	14.41	14.738	14.493	14.986	14.607	14.759	14.68	14.795	14.619	14.421	14.452	14.253	14.362	14.871	14.638	14.745	14.398	14.429	14.539	14.454	14.228	14.31	14.617	14.84	14.561	14.787	14.036	14.564	14.417	14.669	14.458	14.792	14.714	14.855	14.432	14.926	14.499	14.763	14.585	14.607	14.566	14.01	14.477	14.52	14.499	14.782	14.82	14.893	14.505	14.113	14.418	14.86	14.337	14.806	14.75	14.722	14.279	14.442	15.006	14.612	14.437	14.398	14.296	14.591	14.483	14.675	14.609	14.903	14.201	14.337	15.064	14.237	14.282	14.466	14.522	14.516	15.039	14.461	14.554	14.708	14.625	14.564	14.559	14.725	14.422	14.412	14.29	14.257	14.634	14.63	14.862	14.477	14.67	14.465	14.738	13.991	14.154	14.942	14.568	14.46	14.956	14.512	14.968	14.707	14.386	14.353	14.773	14.626	14.427	14.52	14.458	14.23	14.311	14.323	14.505	14.333	14.09	14.443	14.819	15.096	15.068	14.732	14.791	14.425	15.112	14.683	14.357	14.183	14.539	14.658	14.76	14.353	14.485	14.687	14.532	14.405	14.648	14.744	14.861	14.287	14.491	14.302	14.716	14.4	14.613	14.631	14.261	14.9	14.527	14.631	14.646	14.636	14.63	14.434	14.541	14.32	15.134	14.798	13.95	14.917	14.428	14.218	15.016	14.694	14.745	13.97	14.861	14.449	14.805	14.775	14.017	15.035	14.208	14.675	14.713	14.839	14.632	14.667	14.487	14.677	14.163	14.489	14.431	14.609	14.739	14.717	14.572	14.318	14.669	14.552	14.717	14.877	14.435	14.576	14.617	14.511	14.874	15.012	14.092	14.647	14.857	14.317	14.694	14.372	14.657	14.917	14.444	14.919	14.811	14.633	14.563	14.944	14.449	14.843	14.845	14.586	14.343	14.747	14.471	14.597	14.674	14.313	14.612	14.736	14.68	14.798	14.65	14.569	14.541	14.338	14.458	14.692	14.416	14.479	14.545	14.69	14.5	14.643	14.658	14.485	14.728	14.703	14.85	14.599	14.229	14.751	14.63	14.285	14.614	14.569	14.741	14.807	14.825	14.59	14.333	14.53	14.684	14.467	14.366	14.364	14.444	14.657	14.909	14.851	14.947
Prot_8341_Prdx6	114_Requants_ID_8341_LKLSILYPATTGR_3_Proteotypic_1	Prdx6	14.25	14.493	14.361	13.894	13.581	13.514	14.329	14.441	14.516	14.365	14.758	13.832	13.597	13.708	13.524	13.254	13.107	13.452	14.135	13.657	14.335	14.256	13.844	14.052	14.25	14.114	14.493	14.269	14.492	13.168	13.784	13.794	14.224	13.62	14.33	14.263	13.811	13.384	14.127	15.202	14.73	14.622	13.806	13.871	14.907	13.933	14.623	13.223	13.347	13.454	14.242	14.17	14.432	14.45	13.574	14.133	13.253	13.578	13.468	14.131	14.177	14.292	14.474	13.602	14.232	14.251	14.087	14.173	14.267	13.937	13.561	14.009	15.315	13.667	13.782	13.64	13.787	14.065	13.9	13.276	12.842	13.077	17.88	13.309	13.995	13.389	12.959	15.825	14.21	14.204	14.066	15.007	14.392	14.308	13.327	14.367	13.459	14.972	13.926	13.723	14.279	13.305	13.773	14.522	12.846	15.639	14.909	14.819	12.778	13.172	15.48	14.301	14.171	14.208	13.841	14.704	14.145	14.007	14.267	15.065	14.541	13.841	13.317	13.932	13.899	15.096	14.181	14.076	13.972	15.43	14.029	13.477	13.668	13.909	13.516	13.56	14.505	14.103	13.925	14.37	14.213	14.307	13.87	14.725	15.341	13.988	14.005	14.071	14.609	13.936	14.185	13.046	13.91	13.994	13.174	14.851	14.075	13.762	14.058	14.87	14.415	13.41	14.143	14.25	14.512	14.078	13.351	13.674	14.82	14.53	14.49	13.551	15.025	14.33	14.138	12.256	14.093	13.854	13.219	14.177	16.755	13.449	13.137	14.194	14.359	13.556	14.149	14.004	13.956	13.97	14.153	12.832	15.706	14.133	13.619	14.201	14.774	13.797	14.22	13.241	13.475	14.341	15.518	13.079	13.456	14.123	14.841	13.26	13.57	15.23	12.772	14.589	14.606	13.645	13.939	15.053	13.897	14.145	13.371	14.357	15.008	13.808	14.026	14.127	13.568	13.969	14.668	15.056	13.969	15.256	14.423	13.259	12.772	13.576	14.446	14.118	13.222	14.075	15.024	13.396	14.733	13.447	13.999	14.198	13.87	13.107	13.769	13.768	13.981	14.235	14.25	13.967	14.073	14.289	14.283	12.097	14.859	13.953	13.85	13.778	14.017	13.937	13.737	13.939	14.265	14.246	13.828	14.018	14.131	14.09	14.17	14.23	13.831	14.106	13.408	14.056	13.955	14.342	14.102	14.322	13.731	13.938	13.827	13.146	13.815	14.928	14.151	14.023	14.106	14.962	14.195	14.019	13.026	13.353	14.341	13.977	13.86	13.911	14.083	14.321	13.914	14.272	14.368	13.8	13.844	14.484	14.304	14.135	13.987	12.684	14.332	12.537	14.674	14.359	13.502
Prot_14042_Prdx6	248_Requants_ID_14042_VVDSLQLTGTKPVATPVDWK_2_Proteotypic_1	Prdx6	13.889	14.219	14.176	13.764	13.882	13.859	13.977	13.729	14.601	14.36	14.363	13.822	13.543	13.874	14.157	14.293	13.909	13.568	14.446	13.366	14.239	14.429	14.035	13.595	14.091	14.12	14.639	14.317	14.175	13.933	13.886	14.152	13.982	13.25	14.105	13.794	13.727	13.613	13.81	14.518	13.983	14.067	14.225	13.893	14.347	14.221	14.269	14.14	14.025	14.186	13.739	14.147	13.188	14.002	14.208	13.885	14.375	14.669	13.106	14.545	14.059	13.657	13.623	14.164	14.094	14.238	13.614	14.024	14.229	14.323	13.984	14.207	14.016	13.894	13.87	14.157	13.68	13.917	14.042	13.614	14.239	13.725	14.269	14.336	13.803	14.398	14.256	13.796	13.843	14.029	14.097	13.843	14.076	13.993	13.861	14.156	13.894	13.985	13.614	13.948	14.332	13.782	14.256	14.027	14.379	14.176	13.814	14.113	14.008	14.429	13.996	13.316	14.254	14.076	14.092	13.744	14.054	14.038	13.769	13.723	13.979	14.096	13.666	13.96	14.057	13.612	14.441	14.887	13.815	14.823	13.94	13.742	13.592	13.456	14.223	14.098	14.617	13.846	14.023	14.23	14.194	13.888	14.144	13.033	13.724	14	13.873	14.64	13.967	13.9	13.912	14.284	13.899	13.981	14.235	13.911	14.305	14.203	14.066	14.31	14.051	14.089	13.868	14.096	13.702	13.881	13.794	13.654	13.904	14.261	14.099	13.743	13.851	13.67	14.058	15.199	13.749	14.045	13.949	14.072	14.733	14.101	13.844	14.353	14.016	14.236	13.788	13.871	13.896	13.654	14.034	13.647	13.963	13.291	14.322	14.755	14.187	13.872	13.94	13.634	14.623	13.478	14.248	14.289	14.267	13.733	13.604	14.252	14.005	14.027	13.828	14.251	14.44	13.617	13.435	14.262	14.28	14.606	13.948	14.109	13.568	14.1	14.979	13.542	14.217	13.996	13.923	13.795	14.13	14.047	14.405	13.967	13.955	14.183	13.658	13.855	13.905	13.949	15.077	13.833	13.985	13.742	13.891	14.157	13.909	14.224	14.312	13.318	14.416	14.076	14.378	13.821	13.852	13.756	14.707	13.854	13.71	14.002	13.594	13.931	13.788	13.837	14.23	14.563	13.926	14.044	14.057	14.274	13.294	14.327	13.943	13.931	14.124	14.041	14.127	14.276	13.792	14.152	13.855	13.911	14.03	13.6	13.91	14.273	13.617	14.692	14.214	14.247	14.03	14.057	13.847	13.894	13.615	14.005	14.061	13.666	13.684	14.153	13.83	13.493	13.931	14.301	14.147	14.272	14.059	13.588	14.088	14.614	13.968	13.957	14.04	14.002	14.066	13.9	13.735
Prot_21310_Prdx6	183_Requants_ID_21310_GRDLAILLGMLDPVEKDDNNMPVTAR_4_Proteotypic_1	Prdx6	14.238	13.484	14.384	13.985	13.283	13.488	13.93	12.793	14.727	13.993	15.091	13.698	13.555	14.548	13.768	14.737	14.287	13.306	14.277	12.59	14.219	14.334	14.625	14.751	13.742	12.377	15.009	14.124	14.219	14.358	13.717	13.147	13.084	12.26	14.288	14.133	14.899	12.921	14.244	15.317	14.833	12.859	14.405	14.398	12.779	13.676	14.532	13.719	13.676	13.299	14.338	13.099	14.115	14.212	14.357	13.531	16.562	14.587	12.09	14.402	12.232	13.647	15.119	14.671	15.445	13.831	12.402	12.263	13.054	13.46	13.975	13.918	15.066	14.524	13.225	14.087	14.402	15.123	14.546	11.279	14.1	14.136	13.124	15.199	15.426	13.303	13.077	13.638	15.56	13.536	13.559	13.63	13.214	13.363	12.951	15.258	13.269	15.795	15.241	12.996	12.792	14.318	12.847	15.129	13.068	15.409	14.778	13.075	14.313	12.612	15.302	13.468	13.138	14.927	13.099	15.077	14.94	14.915	14.868	12.374	14.767	12.953	12.462	14.795	12.395	15.074	15.028	12.275	12.581	15.023	14.136	12.737	12.673	14.586	14.351	12.644	14.787	13.931	12.692	14.601	14.242	14.47	13.782	14.679	14.876	14.212	14.415	14.53	14.563	12.336	14.729	13.31	14.605	14.676	14.087	12.789	14.608	14.677	15.156	12.506	13.242	13.857	13.088	15.399	12.85	12.844	12.662	13.278	15.304	15.221	15.137	12.798	12.96	12.925	15.153	13.74	15.266	12.896	14.197	14.712	15.481	13.316	13.127	14.79	14.874	14.306	14.76	14.825	14.434	14.466	13.018	12.439	14.895	14.57	12.749	13.116	12.951	14.142	14.494	13.879	12.765	14.52	15.513	12.411	14.181	12.882	15.904	13.665	13.286	13.722	12.715	13.114	15.025	14.448	13.961	15.243	14.34	13.965	13.687	14.055	14.944	14.127	14.091	13.161	12.484	13.935	14.223	14.743	14.106	15.092	14.124	13.648	13.063	13.54	14.853	14.624	14.117	11.713	15.656	12.711	13.108	12.646	15.515	13.28	13.718	13.447	14.445	13.358	14.971	14.3	13.668	13.026	14.144	14.279	13.837	13.97	12.981	13.044	15.418	13.002	13.044	15.292	13.136	14.646	14.306	14.909	13.029	13.736	12.693	14.653	14.635	14.024	14.809	14.986	14.603	15.378	14.486	12.997	12.888	14.751	14.714	12.546	12.024	12.858	15.58	12.741	12.63	14.503	14.331	14.83	15.166	14.314	14.117	13.397	12.973	14.683	12.622	14.382	14.502	13.771	14.71	15.247	14.639	14.096	12.683	12.468	15.064	14.796	14.228	13.01	12.081	12.758	15.095	13.823	14.535
Prot_36594_Prdx6	276_Requants_ID_36594_LKLSILYPATTGR_2_Proteotypic_1	Prdx6	13.409	14.477	14.363	13.55	13.612	13.637	14.168	13.678	13.733	13.475	13.875	13.01	13.748	14.468	14.502	14.482	14.352	13.547	13.981	13.362	13.03	13.882	13.862	13.408	13.578	14.295	14.221	14.408	13.321	14.306	13.446	13.877	13.93	13.635	13.989	13.116	13.95	13.918	13.949	14.264	13.367	14.061	13.642	14.472	14.231	13.902	13.452	13.592	13.945	13.712	14.183	14.006	14.004	13.989	14.068	13.812	13.684	13.71	13.324	13.436	13.166	13.204	13.883	14.016	14.05	14.047	14.054	13.521	14.36	14.296	14.017	13.849	14.137	14.518	13.955	13.618	13.647	13.254	13.513	13.537	13.905	13.127	15.482	13.282	13.691	13.685	13.428	15.24	13.609	13.398	13.746	14.572	13.842	14.02	12.987	14.104	13.584	14.24	13.509	13.747	14.081	13.38	13.956	14.376	13.742	15.22	13.144	13.767	13.506	13.641	14.12	13.879	13.633	14.05	13.229	14.379	14.281	14.204	13.726	14.414	14.333	13.79	13.986	13.665	13.496	14.551	14.043	13.365	13.842	14.769	14.066	13.327	13.646	13.437	13.877	13.41	13.825	14.049	13.553	13.558	13.688	14.116	13.729	14.3	14.65	14.227	14.259	13.904	14.279	13.686	14.135	13.601	13.192	14.118	13.542	13.846	13.824	13.84	14.403	14.255	14.137	13.194	14.029	14.177	13.886	13.639	13.676	13.945	14.071	14.279	13.737	13.344	14.017	14.1	13.713	13.648	13.738	13.265	14.297	13.759	15.476	14.102	13.312	13.731	14.318	13.772	13.711	13.629	13.618	14.108	13.881	13.393	14.908	13.52	13.883	13.619	14.137	13.564	14.383	13.332	13.626	14.005	14.321	13.671	13.442	13.99	14.395	13.067	13.856	14.514	13.428	14.289	14.159	13.622	13.427	14.151	13.656	13.667	13.634	14.012	14.309	14.124	13.988	13.262	13.42	13.611	14.152	14.723	13.605	14.448	14.005	13.308	13.343	13.881	13.986	13.629	13.298	13.829	15.024	13.207	14.221	13.803	13.805	13.499	13.939	13.773	13.705	13.48	13.864	14.159	14.067	12.994	13.862	14.696	13.565	13.688	14.179	13.498	13.681	14.019	13.755	13.77	13.101	14.023	14.145	13.926	13.225	13.809	14.082	14.12	14.385	14.052	13.523	13.89	14.139	13.38	14.161	14.063	13.892	13.545	13.446	14.28	13.811	13.087	13.621	14.096	14.203	13.256	13.527	14.258	14.014	13.75	14.393	13.77	13.861	14.088	13.791	13.713	14.182	13.951	12.866	13.643	13.979	13.768	14.27	13.847	14.018	13.42	13.435	13.502	13.946	13.86	13.989	13.555	13.549
Prot_8671_Prdx6	81_Requants_ID_8671_LPFPIIDDKGR_3_Proteotypic_1	Prdx6	13.117	13.599	14.424	13.239	14.582	12.951	14.342	13.16	14.299	13.308	14.414	13.687	13.494	13.426	13.257	14.941	12.817	13.376	13.121	13.436	14.469	14.548	14.656	14.461	13.673	13.602	13.386	12.596	14.299	13.108	13.273	13.585	13.426	13.516	12.824	13.505	13.857	13.835	13.62	15.16	13.772	15.034	13.812	13.348	13.873	13.079	14.827	13.358	13.89	13.683	13.427	13.064	13.524	13.679	13.308	13.675	13.688	12.677	14.218	13.415	14.096	13.293	13.464	14.317	14.132	14.302	14.202	12.998	14.198	13.293	13.713	14.589	14.897	13.688	13.302	12.96	13.056	13.248	12.689	13.029	12.955	13.471	16.709	13.431	13.643	13.424	12.745	15.349	13.804	13.283	13.743	14.722	13.984	14.155	13.012	14.209	13.353	14.636	13.329	13.556	13.86	13.285	13.127	14.035	12.472	15.454	14.478	14.493	12.556	13.041	15.292	14.136	13.55	14.353	13.369	14.349	13.737	13.807	13.85	14.873	14.336	13.394	13.312	13.52	13.526	14.979	13.86	13.621	13.775	15.259	13.693	13.238	13.545	13.505	13.097	12.929	13.757	13.935	13.604	13.889	13.633	14.092	13.886	14.704	15.238	13.683	13.549	13.783	14.497	13.436	13.955	13.37	13.265	13.449	13.253	14.644	13.627	12.757	13.678	14.73	13.886	13.304	13.704	13.929	14.119	13.982	13.594	13.461	14.045	14.171	14.231	13.484	14.762	14.36	13.984	11.266	13.855	13.79	13.226	13.606	16.099	13.231	13.053	13.956	14.103	13.361	13.768	13.3	13.628	13.183	13.808	13.057	15.713	13.387	13.525	13.993	14.186	13.4	13.897	13.441	13.484	13.801	15.145	12.429	13.148	14.484	14.568	12.326	13.511	14.793	12.926	13.858	14.049	13.495	13.871	14.382	14.048	14.113	12.615	13.758	14.715	13.787	13.831	14.149	13.04	14.407	14.779	14.64	13.808	14.762	14.088	13.273	12.658	12.757	13.922	13.525	13.387	13.906	14.806	13.237	14.093	13.506	14.114	14.027	13.882	12.95	13.669	13.042	14.001	13.808	14.312	13.816	13.227	14.928	12.651	13.036	14.564	13.694	13.772	13.681	13.51	13.083	13.431	13.556	13.87	13.708	13.243	13.315	13.349	13.617	14.01	13.46	13.726	13.752	12.476	14.099	14.044	13.973	13.608	14.299	13.654	13.612	13.137	13.322	13.428	14.705	13.932	13.699	13.787	14.806	14.068	12.973	13.567	13.76	13.672	13.602	13.537	13.362	13.718	13.969	13.537	13.649	14.006	13.725	13.181	13.947	13.971	13.702	13.867	12.374	13.807	12.934	14.372	13.88	12.91
Prot_5280_Prdx6	69_Requants_ID_5280_GRDLAILLGMLDPVEK_3_Proteotypic_1	Prdx6	12.605	12.704	13.473	14.959	15.445	15.368	12.541	15.62	13.383	13.598	13.758	12.831	12.446	13.542	12.612	13.508	13.494	12.678	13.488	13.664	13.217	13.224	13.277	13.637	12.77	14.635	12.519	12.707	13.014	13.183	13.155	15.771	15.608	15.287	12.847	13.019	13.123	14.462	12.196	13.484	13.145	15.976	15.088	12.731	15.95	15.062	13.401	13.027	10.517	11.738	12.983	15.854	13.294	11.569	12.464	12.81	14.325	13.543	16.824	12.719	15.685	13.34	13.737	13.167	14.108	12.872	15.8	15.565	15.935	11.681	12.527	12.698	12.429	11.682	12.088	11.517	10.528	15.501	12.52	16.013	14.538	14.564	16.197	12.713	11.862	14.408	13.936	14.523	11.786	14.32	14.795	14.747	15.005	14.376	13.969	11.373	14.361	12.599	12.272	14.64	15.701	12.157	15.226	12.68	14.443	11.885	12.439	15.475	12.731	14.957	12.644	15.277	15.649	12.853	15.116	12.719	12.473	12.385	12.527	15.321	13.015	16.171	15.732	13.369	16.178	11.766	13.07	15.521	14.811	12.629	14.252	14.694	14.756	12.349	12.616	15.432	13.288	14.799	15.935	13.342	13.094	13.03	15.408	12.935	12.861	12.968	13.389	13.159	12.918	15.824	13.214	14.466	13.076	12.923	12.214	15.459	12.67	12.574	12.719	15.402	15.355	12.935	14.94	12.43	14.667	14.989	14.604	14.963	12.523	13.099	13.066	14.871	15.734	15.556	13.071	10.455	12.526	15.667	12.424	12.65	11.874	14.969	13.984	12.986	12.979	12.682	12.448	12.845	12.737	12.759	15.649	14.595	12.413	13.094	15.039	15.6	17.18	12.812	12.868	12.467	15.33	13.284	13.465	14.202	11.807	15.302	12.775	13.432	13.356	14.485	13.317	15.927	12.801	12.96	13.055	13.625	13.403	12.811	12.931	12.867	13.553	13.151	13.294	15.765	11.593	11.412	16.274	14.163	13.822	14.103	14.012	13.272	12.709	12.434	13.462	12.982	12.401	15.57	13.541	14.997	15.712	14.866	11.629	14.864	14.414	14.051	11.73	15.431	12.868	13.169	12.915	15.536	13.623	14.519	11.384	14.184	15.11	14.601	12.111	14.826	14.587	13.305	14.982	12.728	13.116	13.097	13.881	11.671	14.794	11.753	14.604	14.524	12.827	13	13.086	13.119	14.675	14.988	14.535	12.339	14.517	14.438	14.58	13.945	12.977	14.615	14.587	12.826	14.303	12.221	12.921	14.4	11.382	13.89	14.311	12.941	15.257	12.363	13.122	14.927	13.36	12.967	13.832	12.006	15.797	16.222	10.985	12.431	15.169	11.257	16.015	15.182	14.295	14.556	11.288
Prot_28648_Prdx6	307_Requants_ID_28648_IRFHDFLGDSWGILFSHPR_4_Proteotypic_1	Prdx6	12.566	16.874	12.959	12.772	12.333	12.48	12.595	12.28	16.15	14.991	12.715	15.163	15.61	12.99	12.25	12.655	14.941	15.186	12.729	14.42	15.551	12.43	15.152	12.641	12.277	14.773	12.692	12.551	12.36	12.955	15.619	16.248	15.548	12.417	12.754	12.472	12.68	12.385	14.959	12.288	12.626	12.077	15.108	12.377	15.919	14.68	14.356	14.342	13.884	14.374	15.654	12.803	14.715	12.687	12.509	15.296	12.319	12.642	14.461	12.661	14.851	12.589	14.967	12.706	12.324	12.52	12.824	12.447	12.441	12.65	15.451	13.868	14.505	12.447	15.104	12.397	15.176	13.957	14.192	14.567	12.336	13.392	14.016	13.719	14.509	12.843	12.511	14.392	14.453	12.352	15.12	12.86	15.462	12.35	11.718	15.872	12.327	14.812	15.204	11.829	12.209	12.253	14.939	14.78	15.424	14.217	12.976	13.174	12.81	12.498	13.199	13.046	15.758	12.714	12.788	12.78	16.863	12.838	12.627	15.339	12.477	12.228	12.333	12.664	15.734	13.259	12.738	12.577	15.477	14.112	14.675	14.171	15.848	12.801	12.303	12.296	12.792	14.641	15.001	12.721	12.775	12.692	14.284	15.804	13.842	12.86	15.104	12.646	13.058	14.617	13.046	14.886	13.073	12.709	12.582	12.95	15.14	12.809	12.558	12.97	15.28	15.402	12.391	12.649	12.81	12.683	15.813	15.708	12.936	13.038	12.886	15.786	13.237	15.456	15.021	12.474	12.482	12.494	12.637	12.227	15.684	12.214	14.642	14.745	12.661	12.339	12.214	15.108	14.694	15.011	14.926	14.887	13.612	12.595	12.576	12.736	13.018	16.417	11.61	12.538	15.08	12.076	12.96	14.839	13.709	14.358	12.714	12.937	13.662	13.447	14.412	13.535	13.322	13.765	13.114	13.784	14.611	13.607	12.246	14.26	14.419	12.612	14.01	14.608	12.045	12.482	13.648	13.226	14.252	13.839	13.685	14.454	13.565	11.343	14.16	16.75	13.882	12.822	14.398	13.69	15.641	12.974	13.261	11.969	13.529	13.473	11.965	13.954	14.579	14.797	13.076	12.673	13.474	14.279	13.546	12.955	13.332	15.308	12.234	13.229	13.575	12.081	11.678	15.376	14.987	13.179	12.756	17.263	15.219	15.05	14.057	14.17	14.435	12.792	12.615	12.175	14.579	13.196	13.106	12.527	14.667	13.033	12.898	13.207	13.284	12.734	13.069	12.99	14.297	12.805	12.873	14.148	12.299	14.457	14.59	15.595	15.905	15.595	12.036	13.832	14.674	12.067	12.207	14.48	14.556	12.036	12.202	12.812	14.161	14.087	12.084	12.424	12.561	12.676	14.459
Prot_1839_Prdx6	214_Requants_ID_1839_DDNNMPVTAR_2_Proteotypic_1	Prdx6	13.289	14.795	12.924	12.41	12.331	12.778	13.721	12.036	14.12	14.246	14.1	13.473	14.713	14.891	13.721	14.61	14.682	13.064	14.85	12.871	13.373	14.283	13.606	14.217	13.486	12.442	12.9	13.504	14.303	13.856	13.836	13.264	12.205	12.616	15.668	13.339	13.927	13.118	13.179	13.28	13.174	12.5	14.127	14.108	12.506	13.43	13.92	12.873	13.496	13.29	12.471	12.179	14.47	14.863	15.013	14.418	15.222	14.868	12.429	13.2	12.06	13.057	14.617	14.621	14.285	14.233	12.225	12.729	12.3	15.085	12.671	12.791	12.932	13.136	12.568	13.3	13.535	14.617	14.241	12.569	13.165	14.061	12.333	15.573	14.739	12.837	13.477	13.217	14.621	13.559	12.943	12.532	13.064	12.42	13.205	14.709	12.809	13.919	14.961	12.445	13.412	15.51	12.824	14.532	12.086	13.221	13.214	12.905	15.619	12.689	13.821	13.525	12.621	14.426	12.051	14.379	14.447	14.73	15.072	12.383	14.017	11.722	11.218	14.097	12.399	13.849	14.524	13.587	13.14	13.359	14.116	14.004	11.547	14.108	14.948	13.748	13.563	13.622	13.153	13.366	13.835	13.121	13.837	13.637	13.211	13.808	13.726	13.864	13.755	12.789	13.311	13.389	13.926	13.98	13.984	12.957	13.755	14.099	14.6	12.606	12.992	13.543	12.822	14.495	12.71	13.092	13.358	13.593	14.296	13.959	14.099	12.975	11.929	12.38	12.949	15.488	14.216	13.289	15.036	13.89	12.505	11.395	11.777	14.756	13.323	14.171	14.515	15.014	14.298	14.545	13.417	11.812	13.659	13.829	12.867	13.444	11.848	14.538	14.453	13.935	12.795	12.98	13.481	13.834	14.226	13.591	14.813	11.95	13.67	14.037	12.622	13.253	13.985	14.445	13.685	13.555	14.069	13.773	14.086	14.085	13.192	14.616	13.626	11.272	14.138	13.841	13.12	13.7	13.146	13.218	13.118	13.685	13.646	13.687	13.65	14.226	14.184	13.152	14.896	13.359	11.938	12.02	15.147	13.904	13.428	13.682	14.773	12.762	14.305	14.109	14.169	11.975	12.412	14.297	15.158	13	13.203	12.738	13.815	13.509	14.26	15.229	12.941	13.854	14.818	12.657	12.652	13.271	12.515	14.91	13.121	13.193	14.881	14.745	15.18	15.072	13.063	12.564	12.394	14.212	12.541	13.041	11.956	12.692	15.263	12.154	12.521	14.965	12.453	14.277	15.076	12.817	15.277	14.567	12.981	14.686	12.27	13.703	13.563	13.701	15.029	13.764	13.657	13.231	11.97	12.71	14.755	13.856	13.384	13.537	12.431	12.754	12.123	13.826	14.22
Prot_65830_Prdx6	241_Requants_ID_65830_VVDSLQLTGTKPVATPVDWKK_4_Proteotypic_1	Prdx6	13.176	13.564	13.871	13.519	13.471	13.562	13.427	13.018	13.676	13.419	13.363	13.652	13.498	13.565	13.519	14.123	13.515	13.125	12.992	13.23	14.147	13.651	13.735	13.306	13.319	13.575	13.471	13.283	13.797	13.458	13.852	13.244	13.184	13.058	13.567	13.517	13.46	13.631	13.019	13.8	13.926	14.227	13.02	13.319	13.624	13.157	13.646	13.026	13.544	13.984	13.471	13.115	13.605	13.392	13.837	13.533	13.545	13.751	13.314	13.524	13.216	13.619	13.13	13.673	13.33	13.139	13.976	13.288	13.497	13.895	13.718	12.816	13.944	13.969	12.857	13.351	13.736	12.827	13.164	12.824	13.804	13.311	14.638	13.466	13.506	13.427	12.673	14.299	13.665	13.567	13.204	13.63	13.975	13.891	13.231	13.578	13.408	13.476	13.369	13.531	13.976	13.09	13.372	13.336	12.743	14.25	13.815	13.757	13.021	13.373	14.369	13.902	13.595	13.669	13.592	13.574	13.488	13.359	13.795	13.863	13.775	13.104	12.897	13.394	13.717	14.102	13.993	13.614	13.138	13.934	13.503	13.372	12.971	13.285	13.308	13.329	13.708	13.539	13.316	13.583	13.339	13.663	13.766	13.449	13.962	13.38	13.628	13.642	13.638	13.697	13.717	13.257	13.795	13.34	13.154	13.606	13.575	13.461	13.521	14.133	12.852	13.163	13.388	13.826	13.951	13.604	13.043	13.014	13.4	14.082	13.722	13.226	13.942	13.739	13.631	12.72	13.641	13.705	13.226	13.888	14.464	13.214	12.961	13.669	13.825	12.815	13.465	12.994	13.754	13.403	13.726	12.626	14.251	13.761	13.329	13.705	13.811	13.598	13.661	12.655	13.301	13.681	14.317	13.001	13.212	13.739	13.875	13.105	13.251	13.829	13.097	13.482	13.678	13.382	13.462	13.638	13.69	13.664	13.288	14.215	13.094	12.86	13.555	13.336	13.496	13.09	14.349	13.836	13.397	13.924	13.545	12.728	13.105	13.536	13.668	13.556	12.978	13.753	13.993	13.323	13.657	13.083	13.497	13.661	13.184	13.229	13.318	13.745	13.75	12.65	13.8	13.605	13.382	13.704	13.692	12.891	13.591	13.302	13.794	13.419	13.512	13.502	13.783	13.501	14.125	13.121	13.089	12.853	13.296	13.39	13.74	13.466	13.047	13.739	13.351	13.827	13.203	13.341	13.469	13.468	12.934	13.79	13.401	13.656	13.807	13.89	13.178	13.644	13.512	13.973	13.967	13.832	13.118	12.764	12.944	13.197	13.431	13.949	13.472	13.672	14.083	14.023	13.683	13.432	12.275	13.884	13.404	13.602	13.679	12.971	13.444	12.85	14.022	13.7	13.224
Prot_46618_Prdx6	260_Requants_ID_46618_PGGLLLGDEAPNFEANTTIGR_4_Proteotypic_1	Prdx6	13.948	13.544	13.39	13.182	12.549	12.678	12.986	13.098	13.11	12.992	13.382	13.302	13.674	13.405	13.317	13.294	13.463	13.146	13.318	12.665	13.33	13.296	13.424	13.271	12.769	13	13.763	13.299	13.098	13.115	13.146	13.331	13.22	13.588	13.574	13.486	13.179	13.228	13.466	12.994	13.355	13.156	12.851	13.341	13.178	13.147	12.735	12.91	13.163	13.044	13.735	13.16	13.625	13.491	13.396	13.181	13.621	13.135	13.28	13.232	13.465	13.085	13.399	12.701	13.412	12.916	13.16	13.44	12.886	13.316	13.234	13.311	13.637	13.041	13.526	13.154	13.06	13.301	13.156	13.436	13.478	13.414	12.886	13.12	13.14	13.054	13.084	13.493	13.246	13.466	13.56	13.198	12.941	13.289	13.176	13.589	13.319	13.44	13.254	13.412	12.865	13.087	12.771	12.502	13.827	13.222	13.451	13.614	13.75	13.168	13.185	13.306	13.278	12.801	13.479	13.146	12.776	12.87	13.321	12.995	12.916	13.089	13.239	13.641	13.209	13.024	13.244	13.238	13.09	13.197	13.44	13.166	13.347	13.757	13.507	13.473	13.137	12.968	12.976	13.223	13.143	13.567	12.936	13.442	12.594	13.29	13.098	13.391	13.342	12.861	13.353	13.49	13.004	13.497	13.115	12.944	13.448	13.426	13.182	13.062	13.414	13.199	13.283	13.531	13.188	12.701	13.092	12.797	13.522	13.087	13.178	13.389	13.185	13.494	13.171	13.762	13.331	13.209	12.882	13.048	13.353	12.472	13.26	13.154	13.017	13.474	13.18	13.279	13.226	13.402	13.209	13.219	13.418	13.359	13.267	13.02	13.543	12.868	13.394	13.481	13.008	13.049	13.004	13.141	13.95	13.039	12.962	13.278	12.914	13.189	13.156	13.567	13.276	13.065	13.151	13.185	13.246	12.918	13.043	13.388	13.38	13.196	13.133	13.607	13.591	12.879	12.715	13.328	13.223	13.384	13.131	13.321	13.308	13.654	12.845	13.541	13.288	13.095	13.113	13.102	13.031	13.366	12.417	13.668	13.076	13.593	13.486	13.322	12.715	13.434	13.386	12.949	13.213	13.483	13.145	13.281	13.266	13.081	13.15	12.657	12.928	13.346	12.945	13.391	13.978	13.488	13.391	13.154	13.221	13.575	13.116	13.071	12.902	13.257	13.403	13.468	13.145	13.106	13.086	13.174	13.41	13.073	13.43	13.265	13.295	13.278	13.268	13.459	13.348	13.021	13.141	13.499	13.75	13.465	13.352	13.419	12.902	12.69	13.098	13.191	13.248	13.423	13.45	13.518	13.129	13.134	13.623	13.36	13.208	12.735	13.27	13.213	13.632	13.3	14.074
Prot_2190_Prdx6	298_Requants_ID_2190_DLAILLGMLDPVEKDDNNMPVTAR_3_Proteotypic_1	Prdx6	11.469	8.74	11.003	11.933	10.275	8.206	11.602	10.431	11.567	10.804	10.008	8.111	10.891	10.886	9.293	11.407	7.46	10.021	9.655	7.596	11.176	11.474	10.248	12.369	11.97	7.441	11.029	9.84	10.585	11.557	11.257	12.97	11.318	12.294	7.734	11.086	7.198	8.114	11.228	10.473	10.918	8.738	10.577	11.256	11.174	10.952	10.111	11.502	11.326	8.648	8.646	9.598	8.953	11.824	10.269	10.624	12.989	7.581	9.748	9.821	7.036	11.13	9.757	14.072	11.357	14.022	9.995	13.74	7.356	10.55	10.909	10.367	8.191	11.747	10.111	10.267	11.138	10.505	10.531	11.904	8.018	8.865	11.102	10.005	11.938	11.3	11.505	6.73	10.845	8.685	9.914	11.68	10.095	11.497	10.502	10.073	9.995	10.807	10.334	10.602	10.027	10.342	10.567	11.306	12.136	12.149	7.275	8.885	11.496	11.818	8.588	11.601	4.953	9.762	10.547	10.516	12.166	12.349	12.609	10.066	11.694	10.141	10.666	10.974	9.619	10.982	11.187	10.039	11.234	11.502	11.348	10.525	7.706	5.315	11.545	10.166	11.391	10.912	10.514	10.522	11.873	9.92	9.399	10.365	9.319	11.668	11.514	9.61	10.738	10.704	11.65	9.994	10.175	11.337	10.402	10.503	10.179	10.653	11.402	10.369	11.897	9.908	9.195	11.358	6.526	8.35	10.727	10.712	11.392	11.641	9.539	10.25	10.528	11.245	12.442	7.201	9.381	10.528	9.371	10.453	12.027	11.07	5.753	11.683	11.623	12.498	11.732	11.323	10.116	9.518	10.016	10.83	12.633	10.143	9.852	8.262	10.645	11.321	10.236	12.884	9.069	9.064	9.974	11.473	12.395	8.75	12.882	9.88	9.541	10.94	8.166	11.287	12.187	12.126	10.567	9.137	9.809	11.599	11.416	10.217	8.183	11.344	11.673	9.862	12.532	11.321	11.741	9.164	7.625	8.557	10.105	11.188	11.438	11.55	12.29	12.563	9.335	11.208	9.934	10.186	9.073	8.957	9.257	8.728	9.41	11.116	10.58	5.958	12.508	10.513	12.939	10.347	9.244	10.396	9.483	11.209	10.811	10.256	9.976	10.519	11.741	10.609	10.344	10.395	11.936	10.902	10.839	10.753	9.735	9.753	9.986	9.341	9.563	10.138	9.399	10.443	10.144	10.476	11.266	4.932	11.088	11.692	11.094	10.513	9.979	11.286	11.465	11.04	11.057	11.006	11.277	9.011	10.808	9.862	11.408	10.164	9.547	10.712	11.936	11.782	11.275	11.103	11.49	6.7	6.312	10.505	12.626	6.3	11.443	6.901	10.611	11.934	11.563	11.865	9.735
Prot_37153_Preb	197_Requants_ID_37153_LLGPHETALFSVAVDSR_3_Proteotypic_1	Preb	15.52	15.441	15.54	15.453	15.313	15.49	15.439	15.083	15.665	15.557	15.018	15.565	15.653	15.044	15.454	15.352	15.291	15.597	15.513	15.603	15.573	15.509	15.309	15.534	15.651	15.236	15.468	15.444	15.551	15.594	15.732	15.468	15.355	15.481	15.65	15.091	15.145	15.22	15.395	15.534	15.315	15.336	15.411	15.38	15.61	15.486	15.316	15.453	15.473	15.365	15.501	15.654	15.619	15.356	15.639	15.653	15.193	15.482	15.204	15.36	15.432	15.327	15.224	15.57	15.361	15.528	15.553	15.393	15.259	15.438	15.655	15.518	15.501	15.362	15.705	15.345	15.709	15.313	15.567	15.215	15.377	15.499	15.346	15.36	15.571	15.437	15.521	15.183	15.502	15.584	15.235	15.402	15.556	15.27	15.568	15.364	15.483	15.077	15.341	15.565	15.612	15.42	15.591	15.527	15.583	15.272	15.46	15.558	15.13	15.352	15.443	15.452	15.375	15.115	15.268	15.618	15.911	15.343	15.647	15.37	15.435	15.525	15.388	15.404	15.58	15.632	15.348	15.537	15.597	15.396	15.42	15.389	15.223	15.445	15.588	15.41	15.367	15.126	15.479	15.383	15.585	15.22	15.278	15.435	15.447	15.456	15.405	15.772	15.45	15.443	15.301	15.417	15.242	15.649	15.595	15.509	15.401	15.413	15.302	15.38	15.479	15.901	15.339	15.366	15.179	15.384	15.497	15.059	15.647	15.585	15.622	15.643	15.406	15.631	15.303	15.379	15.441	15.401	15.351	15.488	15.429	15.212	15.275	15.303	15.27	15.48	15.272	15.243	15.389	15.613	15.285	15.547	15.752	15.533	15.662	15.318	15.37	15.338	15.647	15.57	15.329	15.336	15.501	15.408	15.636	15.183	15.305	15.723	15.374	15.494	15.573	15.517	15.235	15.401	15.453	15.427	15.338	15.485	15.45	15.4	15.54	15.369	15.292	15.379	15.501	15.364	15.012	15.237	15.312	15.481	15.661	15.305	15.781	15.465	15.421	15.448	15.481	15.407	15.127	15.463	15.535	15.366	15.793	15.295	15.314	15.316	15.571	15.279	15.419	15.685	15.691	14.941	15.512	15.642	15.429	15.383	15.487	15.607	15.118	15.358	15.243	15.305	15.382	15.432	15.791	15.794	15.527	15.793	15.771	15.441	15.281	15.681	15.565	15.194	15.268	15.256	15.148	15.461	15.768	15.517	15.207	15.452	15.178	15.549	15.233	15.407	15.522	15.475	15.393	15.552	15.508	15.525	15.462	15.345	15.652	15.369	15.456	15.434	15.513	15.224	15.329	15.555	15.48	15.506	15.542	15.373	15.651	15.387	15.275	15.069	15.455	15.371	15.315	15.504	15.614
Prot_15808_Preb	1_Requants_ID_15808_FGQVPDQLGGLR_2_Proteotypic_1	Preb	15.097	14.999	14.99	14.879	14.937	15.023	15.106	15.039	14.813	15.145	15.103	14.906	15.053	15.064	14.97	14.873	14.907	15.269	14.908	15.098	14.839	15	14.833	14.774	15.071	14.919	14.919	14.988	14.985	15.023	15.287	14.876	14.927	14.954	14.872	15.043	14.93	15.285	15.049	15.129	15.183	14.811	14.895	15.136	15.095	15.005	15.044	14.982	15.076	15.086	14.916	14.972	14.866	14.86	14.849	14.917	14.937	14.933	14.86	14.953	15.063	15.077	14.965	15.165	14.963	14.813	15.322	14.837	14.96	15.01	15.338	14.943	15.349	15.091	15.103	14.881	15.332	14.77	15.169	14.817	15.285	14.665	14.908	14.827	15.085	14.77	15.213	14.959	14.927	15.112	15.072	14.81	14.858	15.098	15.083	14.775	15.219	14.741	14.992	15.007	14.916	15.06	15.203	14.891	14.986	15.066	15.244	14.834	15.104	14.652	14.846	14.991	15.041	14.899	14.915	14.951	15.139	15.06	15.115	14.935	14.874	15.038	15.054	15.062	14.938	15.077	14.821	15.175	14.964	14.801	15.202	14.306	15.212	15.018	14.815	14.904	15.177	14.993	14.948	15.273	15.077	14.959	14.994	15.051	14.888	15.066	15.061	15.022	15.006	14.878	14.88	15.014	14.804	15.003	14.894	15.023	15.189	14.77	15.244	14.943	15.036	15.349	14.904	14.789	14.902	15.33	14.906	14.874	15.098	14.921	15.022	14.86	14.879	14.974	14.921	15.237	15.06	15.066	15.109	14.942	14.873	14.819	15.106	14.867	15.084	14.874	14.995	14.805	15.089	14.874	14.939	15.05	15.152	14.949	15.079	15.029	15.023	15.063	14.695	14.874	15.201	15.127	14.816	14.941	15.11	15.149	14.819	14.942	15.025	14.997	15.068	15.091	14.752	15.191	14.939	14.911	14.872	14.94	14.954	15.075	15.086	14.929	15.03	14.995	14.984	14.863	15.067	15.138	14.932	15.005	14.949	14.941	15.17	14.909	14.951	15.106	15.036	14.975	14.583	14.928	14.847	15.092	15.463	15.129	15.11	15.119	15.026	14.881	15.052	14.885	14.93	15.075	15.137	14.776	15.094	15.004	14.874	15.043	15.109	14.985	14.901	14.984	15.025	14.982	14.834	14.886	15.001	15.182	15.06	14.773	14.846	14.955	15.275	15.016	14.853	14.93	14.799	14.935	15.177	15.384	14.935	15.094	14.994	14.787	14.959	15.181	15.009	14.956	14.998	15.03	14.889	14.917	14.858	15.172	15.047	14.937	14.949	15.113	15.007	14.866	15.003	15.005	14.849	14.906	15.278	14.945	15.184	14.94	15.003	14.971	14.899	14.958	15.185	14.546	15.062
Prot_39230_Preb	301_Requants_ID_39230_LRQPPPC(UniMod:4)YLTAWDSSTFLPLR_3_Proteotypic_1	Preb	14.454	14.895	15.024	14.534	14.698	14.732	14.763	14.747	14.474	14.599	14.423	14.74	14.63	14.722	15	14.914	14.72	14.62	14.717	14.222	14.725	14.702	14.665	14.311	14.824	14.662	14.796	15.001	14.846	14.809	14.673	14.488	14.67	14.367	14.844	14.956	14.765	15.003	14.636	14.829	14.631	14.442	14.507	14.51	14.816	14.436	14.831	14.204	14.717	14.963	14.733	14.584	14.801	15.005	15.111	14.985	14.289	14.795	14.607	14.805	14.711	14.932	14.311	14.354	14.3	14.378	14.679	14.723	14.569	15.156	14.657	15.086	14.992	14.704	14.771	14.623	14.586	14.456	14.792	14.533	14.985	14.511	14.77	14.599	14.318	14.677	14.418	15.209	14.82	15.033	14.753	14.631	14.633	14.972	14.656	14.329	14.721	14.575	14.903	14.678	14.62	14.578	14.644	14.841	14.12	14.647	15.35	14.972	14.363	14.655	14.721	14.842	14.195	14.784	14.711	14.805	14.838	14.454	14.623	15.002	14.73	14.809	14.701	14.84	13.66	15.026	14.357	14.48	14.822	14.848	14.313	14.475	14.877	14.804	14.742	14.578	14.774	14.792	14.716	14.913	14.706	14.725	14.733	14.452	14.881	14.537	14.566	14.646	14.742	14.496	14.425	14.676	14.792	14.62	14.678	14.699	14.661	14.843	14.245	15.022	14.74	14.65	14.835	14.775	14.77	14.89	14.306	14.431	14.822	14.58	14.484	14.484	15.053	14.563	14.677	14.623	14.948	14.814	14.782	14.808	14.876	14.635	14.727	14.677	14.993	14.777	14.459	14.516	14.311	14.66	14.789	14.625	14.99	14.693	14.557	14.607	14.504	14.161	14.784	14.744	14.713	14.53	14.816	14.75	14.726	14.456	14.752	14.768	14.498	15.042	14.785	15.127	14.546	14.649	14.113	15.066	14.445	14.451	14.415	14.735	15.009	15.004	14.721	14.885	14.298	15.012	14.681	14.805	14.743	14.649	14.937	14.633	14.713	14.526	14.655	14.577	14.947	14.445	14.918	14.561	14.962	14.602	14.528	14.458	14.956	14.408	14.704	14.616	14.909	14.778	14.513	14.62	14.786	14.957	14.081	14.881	14.704	14.428	14.805	14.629	14.659	14.459	14.475	14.973	15.214	14.998	14.752	14.64	14.896	14.742	14.611	14.774	14.604	14.433	14.552	14.635	14.672	14.949	14.487	14.481	14.707	14.697	14.475	14.586	14.342	14.923	14.653	14.847	14.668	14.648	14.809	14.791	14.916	15.025	14.886	14.726	14.845	14.639	14.511	14.83	14.729	14.373	14.481	14.298	14.317	14.693	14.833	14.854	14.664	14.381	14.947	14.361	14.71	14.759	14.884
Prot_40929_Preb	13_Requants_ID_40929_LVTVGWDFK_2_Proteotypic_1	Preb	14.417	14.676	14.306	14.344	14.457	14.422	14.627	14.632	14.502	14.4	14.407	14.584	14.795	14.452	14.626	14.362	13.977	14.836	14.442	14.504	14.746	14.366	14.444	14.506	14.402	14.366	14.269	14.587	14.527	14.599	14.846	14.376	14.649	14.386	14.552	14.302	14.381	14.351	14.356	14.538	14.555	14.407	14.688	14.549	14.487	14.506	14.365	14.639	14.478	14.478	14.272	14.609	14.621	14.502	14.425	14.597	14.254	14.437	14.455	14.477	14.568	14.261	14.623	14.596	14.449	14.312	14.541	14.472	14.365	14.272	14.655	14.553	14.749	14.831	14.842	14.49	14.589	14.243	14.733	14.362	14.344	14.228	14.432	14.459	14.76	14.113	14.558	14.473	14.685	14.422	14.503	14.213	14.425	14.624	14.676	14.211	14.588	14.515	14.413	14.385	14.545	14.404	14.876	14.477	14.362	14.405	14.565	14.302	14.586	14.345	14.542	14.62	14.345	14.33	14.51	14.362	14.618	14.617	14.66	14.586	14.33	14.405	14.386	14.459	14.327	14.672	14.304	14.346	14.671	14.316	14.532	14.421	14.556	14.652	14.435	14.369	14.562	14.349	14.503	14.781	14.721	14.419	14.354	14.607	14.528	14.636	14.411	14.499	14.586	14.262	14.24	14.397	14.668	14.336	14.521	14.423	14.667	14.432	14.472	14.423	14.477	15.184	14.322	14.377	14.44	14.403	14.609	14.262	14.661	14.211	14.648	14.675	14.704	14.334	14.453	14.376	14.322	14.683	14.37	14.395	14.506	14.431	14.29	14.622	14.425	14.506	14.426	14.398	14.62	14.771	14.625	14.656	14.423	14.63	14.125	14.489	14.533	14.284	14.62	14.595	14.356	14.375	14.509	14.691	14.492	14.507	14.281	14.743	14.591	14.381	14.903	14.452	14.253	14.425	14.393	14.405	14.428	14.452	14.51	14.469	14.657	14.544	14.382	14.477	14.567	14.517	14.249	14.405	14.422	14.577	14.481	14.555	14.557	14.272	14.462	14.532	14.71	14.568	14.354	14.539	14.495	14.386	14.924	14.348	14.23	14.182	14.687	14.114	14.607	14.579	14.575	14.451	14.592	14.502	14.434	14.399	14.519	14.551	14.406	14.499	14.347	14.22	14.348	14.568	14.646	14.674	14.69	14.432	14.55	14.449	14.4	14.664	14.537	14.609	14.362	14.38	14.458	14.426	14.416	14.896	14.469	14.485	14.455	14.581	14.103	14.588	14.63	14.223	14.426	14.513	14.345	14.383	14.559	14.402	14.495	14.766	14.604	14.672	14.646	14.565	13.858	14.231	14.601	14.541	14.697	14.477	14.71	14.41	14.249	14.489	14.273	14.437	14.479	14.523	14.643
Prot_4480_Preb	186_Requants_ID_4480_APFPLYALR_2_Proteotypic_1	Preb	13.963	13.869	13.768	14.008	13.447	13.819	14.933	13.699	14.732	13.949	13.797	13.706	13.539	14.919	13.635	13.697	13.567	14.941	13.772	14.381	14.733	13.799	14.37	14.364	13.652	13.345	14.255	13.27	14.65	14.813	14.371	14.028	13.699	14.395	13.689	13.753	13.784	13.555	13.755	13.881	13.767	13.596	14.321	15.076	13.971	13.633	14.036	13.797	13.662	13.19	13.851	14.337	13.477	14.711	14.242	14.833	14.497	13.933	13.866	14.094	13.452	13.453	14.56	14.377	13.467	14.083	14.602	14.037	13.35	13.487	14.229	13.947	13.952	14.047	14.563	13.799	14.427	14.179	14.169	14.208	13.747	13.583	14.115	13.661	14.96	13.603	13.417	14.246	14.086	13.433	14.1	13.582	14.331	14.138	14.558	13.936	14.349	14.017	13.449	13.979	13.567	13.973	14.352	14.632	14.277	14.247	13.804	13.818	13.577	13.941	14.683	14.741	14.098	13.719	14.141	13.545	14.554	13.758	14.694	14.295	13.88	14.3	13.657	13.845	13.652	14.479	12.873	14.482	13.454	14.45	14.068	13.9	14.153	13.937	14.508	13.987	14.294	13.804	14.229	14.585	14.528	14.194	14.207	14.614	13.511	13.194	12.994	14.526	13.143	14.275	14.048	14.222	13.758	14.469	14.217	13.685	14.274	14.195	13.608	14.567	14.591	14.99	14.261	13.715	12.907	13.742	14.667	13.589	13.63	14.399	13.611	14.47	13.87	13.929	13.924	14.234	13.687	14.127	13.755	13.712	14.122	13.237	14.188	14.62	14.75	14.233	13.562	13.785	14.458	13.841	13.981	14.194	14.197	13.9	14.414	13.539	14.036	13.846	14.289	13.59	14.267	13.883	13.868	13.696	14.521	14.385	13.463	14.366	13.807	13.319	14.619	14.229	13.689	13.18	13.261	14.105	14.493	14.539	14.207	13.932	14.47	14.092	13.737	14.08	13.845	13.783	13.461	14.637	14.021	14.744	14.155	14.036	14.233	13.033	13.395	13.962	14.328	14.575	13.942	14.046	13.665	14.247	15.076	13.337	13.947	13.999	14.116	14.137	13.798	13.49	13.634	14.742	14.821	13.46	13.798	13.814	14.063	14.472	14.682	13.86	14.226	13.556	14.142	13.844	14.247	14.032	13.849	13.486	14.104	14.108	14.164	14.247	14.285	13.378	13.797	14.023	14.36	13.614	14.362	15.179	13.717	14.326	13.878	14.068	14.079	14.516	13.938	12.805	13.012	14.26	14.203	13.089	14.143	14.103	14.311	14.634	13.767	14.412	14.239	14.053	13.075	14.234	14.252	12.971	14.409	14.527	14.212	14.049	13.736	13.838	14.038	13.388	14.396	13.838	13.522
Prot_44771_Preb	219_Requants_ID_44771_NLEAVQTDFSNEPLQK_2_Proteotypic_1	Preb	13.36	13.249	13.529	12.895	13.16	13.27	13.399	13.569	13.227	13.859	13.639	13.482	14.065	13.281	13.556	13.41	12.838	13.967	12.715	13.332	13.519	12.947	13.522	13.852	13.23	14.042	13.049	13.62	13.599	13.487	14.013	13.138	13.194	13.362	13.379	12.866	12.886	13.103	13.156	13.361	13.269	13.349	13.332	13.028	13.442	13.719	13.838	13.729	13.298	13.462	13.468	13.38	13.474	13.496	13.498	13.622	13.532	13.501	13.647	13.595	13.301	12.951	13.588	13.653	13.203	12.896	12.954	13.042	13.005	12.683	13.453	13.315	12.465	13.345	13.73	13.597	13.774	13.492	13.107	13.54	13.525	13.514	13.303	13.734	13.409	13.495	13.653	12.847	13.446	13.342	13.584	13.255	13.621	13.177	13.222	13.335	13.762	12.722	13.606	13.209	13.554	13.641	13.8	13.222	13.256	12.906	13.228	13.665	13.847	13.531	13.353	12.969	13.455	13.566	13.541	13.269	13.52	13.791	13.294	13.149	13.019	13.687	13.626	13.186	13.235	13.507	13.06	13.22	13.175	13.336	13.323	13.553	13.358	12.86	13.108	13.448	13.069	13.519	13.502	14.104	13.257	13.338	13.48	13.526	13.299	13.267	13.316	13.459	13.247	13.355	13.151	13.238	13.347	13.193	13.873	13.439	13.966	13.399	13.237	13.418	13.266	13.535	13.872	13.412	13.127	13.07	13.44	13.351	13.339	13.394	13.354	13.149	12.965	13.044	13.2	13.449	13.428	13.946	13.493	13.649	13.238	13.535	13.49	14.042	13.711	13.132	13.979	13.413	12.32	13.353	12.438	13.384	13.959	13.696	13.518	13.306	13.219	13.601	13.332	13.439	13.572	13.428	13.301	13.382	13.39	13.573	13.371	13.749	13.66	12.269	13.536	13.388	13.209	13.648	13.342	13.015	13.516	13.299	13.743	13.562	13.212	12.892	13.543	13.318	13.466	13.251	13.272	13.437	12.914	13.504	13.432	13.595	13.76	12.908	13.445	13.656	13.02	13.507	13.738	13.451	13.404	12.508	14.195	13.276	13.634	13.295	13.708	13.53	13.738	13.244	12.737	13.579	13.399	13.873	13.086	13.348	13.827	13.766	13.969	14.291	13.343	13.066	13.488	13.48	13.395	13.323	13.365	13.824	13.586	13.511	13.409	13.431	13.437	13.864	13.3	13.254	13.106	13.322	13.303	13.765	13.69	13.022	13.529	13.597	13.219	13.597	13.639	13.347	13.004	12.642	13.794	13.334	13.427	13.082	13.031	13.412	13.609	13.442	13.244	13.197	13.702	13.372	13.538	13.356	13.672	13.368	13.499	13.343	13.152	13.544	13.443	13.393	13.463	12.985	13.509
Prot_45600_Prelp	62_Requants_ID_45600_NQLEEVPSALPR_2_Proteotypic_1	Prelp	14.958	14.708	14.421	14.851	14.776	14.772	14.733	14.674	14.657	14.475	14.601	15.019	14.415	14.564	14.465	14.243	14.702	15.197	14.014	14.34	16.042	14.413	14.945	16.078	15.029	15.128	14.444	14.695	14.934	14.505	14.694	13.658	14.192	14.684	14.695	14.631	14.192	14.997	15.075	14.798	14.911	15.366	14.348	14.598	14.535	14.242	14.838	14.897	15.043	14.954	14.348	15.011	14.993	14.896	15.044	14.704	14.37	14.548	14.376	13.462	15.105	14.614	14.054	14.797	14.816	14.794	14.743	14.94	14.869	14.773	15.193	14.634	15.29	14.787	15.079	14.464	14.934	13.814	14.397	14.605	15.62	14.742	14.525	14.37	14.811	14.79	14.022	15.163	14.55	15.223	14.582	14.328	14.118	15.363	14.852	14.732	14.24	15.073	15.044	14.817	14.675	14.567	14.555	15.265	13.582	14.336	15.226	14.798	14.836	14.648	14.739	14.467	14.703	14.197	14.921	14.856	15.068	14.118	15.159	14.941	14.43	14.027	14.293	15.01	15.097	14.823	15.216	14.202	14.883	14.162	15.184	15.323	14.419	15.121	14.841	14.456	15.02	14.961	15.145	14.745	15.545	14.568	14.852	15.304	14.59	12.566	14.593	14.232	14.354	14.389	14.66	14.831	14.922	14.478	14.651	14.489	14.559	14.605	14.879	15.714	14.715	14.939	14.87	14.643	15.011	14.536	14.656	14.853	14.742	14.815	15.387	15.266	14.843	14.665	14.415	14.257	14.15	14.119	14.629	15.226	14.08	14.187	14.706	14.464	14.656	14.439	14.532	14.667	15.226	14.818	14.415	14.335	15.244	15.336	14.731	14.653	14.358	15.295	14.85	14.548	14.443	14.586	14.905	15.095	14.627	14.1	14.889	14.987	14.929	14.609	14.677	14.793	14.517	15.394	14.922	14.719	14.31	14.323	14.364	14.939	14.197	14.482	15.162	14.99	15.043	14.511	14.875	14.358	14.281	14.895	14.203	14.534	14.731	14.936	14.924	14.751	14.733	15.39	14.754	14.607	14.521	14.742	14.629	14.897	14.556	15.41	14.537	15.009	14.086	15.144	14.805	14.544	14.978	13.83	15.35	15.212	14.307	14.142	15.057	14.537	14.935	15.133	15.777	14.667	14.258	14.875	14.112	14.984	14.745	14.481	14.91	14.611	14.281	14.688	15.01	13.997	14.594	14.901	14.948	14.804	14.655	15.531	14.714	14.8	14.795	14.318	14.309	14.766	14.813	14.688	14.571	14.219	14.786	14.415	14.93	14.399	14.459	15.169	14.811	14.72	14.501	14.793	15.081	14.033	14.583	15.353	14.53	14.6	14.441	15.019	14.433	14.321	14.491	13.106	15.018
Prot_8003_Prelp	39_Requants_ID_8003_DFPNLAFIR_2_Proteotypic_1	Prelp	14.931	14.849	14.411	14.898	14.728	14.937	14.269	14.637	14.571	14.348	14.614	14.821	14.376	14.592	14.316	14.128	14.763	15.282	13.741	14.267	16.326	14.647	14.739	16.388	14.835	15.085	14.507	14.717	14.67	14.134	14.681	13.898	14.432	14.614	14.398	14.526	14.19	14.98	14.871	15.11	14.936	15.352	14.435	14.149	14.393	14.351	14.505	14.893	15.16	14.527	14.613	15.395	14.793	14.829	15.049	14.69	14.617	14.017	14.201	14.305	14.842	14.593	13.847	14.872	14.765	14.846	14.46	15.154	14.654	14.482	15.041	14.708	15.574	14.44	14.824	14.336	14.789	14.378	14.034	14.733	15.711	14.359	14.285	14.801	14.876	14.943	13.872	14.817	14.531	15.557	14.481	14.049	14.22	15.147	14.906	14.963	14.014	14.985	14.931	14.974	14.608	14.283	14.813	15.302	14.026	13.977	14.974	14.772	14.839	14.731	14.477	14.609	14.812	14.216	15.052	14.668	14.858	14.197	15.221	14.817	14.448	14.275	13.919	14.592	15.225	14.664	15.214	14.738	14.8	14.101	15.051	15.607	14.341	15.029	14.847	14.33	14.802	15.061	15.247	14.312	15.58	14.519	14.718	15.308	14.282	14.285	14.499	14.299	13.927	14.582	14.23	14.464	14.642	14.204	14.719	14.503	14.472	14.47	14.767	15.803	14.798	15.17	14.467	14.746	14.932	14.387	14.658	14.795	14.586	14.95	15.569	15.526	15.181	14.553	14.423	14.117	14.344	13.998	14.627	15.165	13.335	14.132	14.827	14.218	14.997	14.136	14.428	14.713	15.517	14.715	14.232	14.207	15.356	15.651	14.544	14.507	14.434	15.124	14.922	14.745	14.262	14.63	14.809	14.885	14.731	14.17	15.041	14.471	15.044	14.45	15.019	14.424	14.302	15.453	14.743	14.736	14.109	14.39	14.802	14.669	14.519	14.116	15.154	15.158	14.996	14.368	14.513	14.572	14.485	14.982	14.38	14.365	14.865	14.136	14.936	14.841	14.603	15.438	14.856	14.803	14.106	14.773	14.825	14.643	14.716	15.201	14.713	15.129	13.895	14.842	14.859	14.815	14.918	13.639	15.392	15.3	14.087	14.185	14.755	14.283	14.849	14.859	15.841	14.812	14.027	14.89	14.642	15.09	14.968	14.403	14.768	14.622	14.505	14.528	14.911	13.776	14.53	14.912	14.386	14.508	14.617	15.675	14.928	14.5	15.042	14.448	14.208	14.679	14.439	14.92	14.406	14.436	14.897	14.317	14.705	14.073	14.546	15.227	14.768	14.667	14.41	14.66	14.956	14.06	14.832	15.456	13.754	14.814	14.084	15.209	14.714	14.185	14.476	14.261	14.614
Prot_7932_Prelp	151_Requants_ID_7932_LENLLLLDLQHNR_3_Proteotypic_1	Prelp	13.932	13.948	13.572	13.995	13.98	13.856	13.851	13.547	13.723	14.233	14.489	14.351	13.65	13.759	13.711	13.415	13.417	13.876	13.272	13.992	15.37	14.001	13.852	15.617	14.049	13.493	13.535	14.325	14.633	14.095	14.504	12.827	13.972	14.36	13.352	12.767	13.237	12.745	13.613	15.209	14.041	14.611	13.615	13.846	13.724	13.547	14.308	14.161	14.174	13.922	13.908	13.922	14.208	14.032	14.196	14.204	13.442	13.823	13.632	13.371	13.942	13.917	13.106	13.611	13.903	14.221	13.809	14.395	13.7	13.797	14.626	13.761	14.928	14.006	14.093	13.796	14.155	13.447	13.569	14.035	14.83	13.556	13.389	13.583	13.855	13.808	12.992	14.784	14.259	15.062	13.195	13.139	13.641	14.434	13.995	14.168	13.517	14.431	14.043	13.666	13.59	13.824	13.932	14.364	13.457	13.276	14.799	14.355	13.407	13.594	13.825	13.736	14.39	12.777	14.655	13.51	13.785	13.339	14.696	13.699	13.091	13.76	13.118	14.062	14.604	14.264	14.269	14.128	13.667	13.517	14.314	14.615	14.025	14.492	13.913	13.647	14.251	13.928	14.169	13.952	14.51	13.891	13.63	14.532	13.156	13.608	13.789	13.597	13.672	13.57	13.342	13.806	14.204	13.537	13.575	13.3	13.415	13.994	14.15	15.13	14.317	14.164	13.726	14.168	14.147	13.762	13.75	13.898	13.803	14.109	14.456	14.745	14.431	13.589	13.354	13.686	13.799	13.402	13.995	14.336	12.869	13.761	14.139	13.879	14.059	12.721	13.683	13.969	14.903	14.094	13.515	13.801	14.754	14.684	13.488	13.457	13.515	14.309	13.982	13.778	13.355	14.218	14.171	14.331	13.685	13.513	14.274	13.736	14.245	13.874	14.268	14.39	13.453	14.446	13.907	14.186	12.902	13.549	14.14	12.187	14.676	14.115	14.526	14.423	14.516	13.567	13.728	13.749	13.613	14.211	13.299	14.293	14.012	13.913	14.11	14.263	13.954	14.199	14.337	13.847	13.594	13.8	14.441	13.823	13.819	14.876	13.948	13.637	13.331	13.677	14.38	14.236	14.1	13.134	14.462	14.293	13.376	13.696	14.19	13.439	14.028	13.915	14.696	13.641	14.257	14.003	13.462	13.77	14.292	14.171	14.152	13.855	13.132	13.347	14.238	12.648	14.458	14.294	14.229	13.976	13.63	14.626	13.573	14.86	14.185	13.623	13.877	13.959	13.398	13.929	13.9	13.917	14.208	13.631	13.992	13.62	13.876	14.487	14.131	13.418	13.317	13.356	14.406	13.369	13.406	14.046	14.652	13.933	13.178	15.185	13.813	13.645	13.747	14.155	13.594
Prot_38500_Prelp	287_Requants_ID_38500_LPSLAFLYMEK_2_Proteotypic_1	Prelp	13.68	13.741	13.624	13.734	13.16	13.142	13.185	13.295	13.724	13.433	13.583	13.776	13.363	13.389	13.418	13.312	13.407	13.597	13.252	12.815	14.338	13.357	13.576	14.89	13.641	13.575	13.648	13.358	13.202	13.171	13.179	13.432	13.58	13.557	13.426	13.565	13.533	13.67	13.719	13.937	13.768	13.446	12.562	13.524	13.402	13.384	13.237	13.186	13.434	13.307	13.6	13.926	13.763	13.521	13.755	13.247	14.052	13.023	13.829	13.433	13.723	13.117	13.49	13.607	13.858	13.707	13.396	13.744	13.432	13.322	13.276	13.386	13.203	13.186	13.223	13.405	13.803	13.648	13.237	14.006	13.841	13.287	13.264	13.672	13.695	13.776	12.818	13.605	13.565	13.831	13.413	13.037	13.386	14.004	13.577	13.478	12.866	13.783	13.866	13.738	13.367	13.473	13.229	14.037	13.293	13.254	13.519	13.251	13.542	13.651	13.622	13.322	13.551	13.048	13.888	13.537	13.887	13.102	13.731	13.598	13.24	13.559	13.278	13.337	13.947	13.551	14.158	13.184	13.445	13.393	13.655	13.915	13.483	13.643	13.791	12.979	13.39	13.554	14.006	13.623	13.918	13.207	13.714	13.721	13.364	13.398	13.117	13.37	13.239	13.476	13.181	13.443	13.697	13.219	13.355	13.113	13.205	13.494	13.474	14.712	13.811	13.86	13.206	13.599	13.344	13.563	13.318	13.689	13.702	13.832	13.881	13.765	13.829	13.364	13.417	13.081	12.976	13.031	13.247	13.584	13.243	13.323	13.333	13.538	13.784	13.088	13.356	13.41	14.057	13.458	13.392	13.254	13.892	13.836	13.439	13.575	13.126	13.401	13.273	13.998	13.514	13.319	13.614	13.523	13.512	13.075	13.848	13.528	13.767	13.096	13.613	13.26	13.596	13.689	13.326	13.651	13.464	13.406	13.453	13.096	13.489	13.165	13.649	13.808	13.016	13.205	13.615	13.354	13.54	13.558	13.361	13.716	13.513	12.751	13.618	13.763	13.51	13.731	13.788	13.489	13.165	13.503	13.523	13.785	13.419	13.879	13.293	13.731	12.965	13.626	13.656	13.604	13.469	13.091	13.879	13.914	12.98	13.221	13.408	13.111	13.686	13.353	14.271	13.647	13.351	13.687	13.389	13.437	13.268	13.739	13.684	13.545	13.307	13.322	13.349	13.108	13.699	13.445	13.533	13.455	13.449	14.085	13.385	13.433	14.048	13.641	13.597	13.611	13.035	13.337	13.498	13.313	13.519	13.248	13.473	13.428	13.492	13.701	13.349	13.416	12.985	13.319	13.629	13.381	13.639	13.894	13.507	13.596	13.644	13.731	13.836	12.986	12.678	13.273	13.502
Prot_44967_Prelp	129_Requants_ID_44967_NLMQLNLAHNILR_3_Proteotypic_1	Prelp	13.386	13.267	12.838	12.358	12.742	12.914	12.584	12.637	12.793	12.986	12.893	13.17	12.699	12.94	12.721	11.72	12.405	13.083	12.115	12.195	14.692	12.29	13.352	15.614	13.151	13.424	12.556	12.507	12.61	12.418	12.659	12.592	12.658	12.834	12.699	12.708	12.136	13.096	12.904	13.279	13.308	13.439	13.005	12.49	12.326	12.356	12.694	12.87	12.792	12.914	13.301	13.213	12.877	12.806	13.456	12.787	13.648	12.257	13.104	12.076	12.939	12.474	12.141	13.431	12.927	13.165	12.401	13.015	12.73	12.478	13.573	12.304	13.482	12.39	12.739	12.483	12.485	12.704	12.087	13.833	13.867	12.634	13.14	12.596	13.067	13.099	11.595	13.644	12.548	13.79	12.541	12.409	12.722	13.128	12.741	13.386	12.439	13.809	13.182	13.436	12.74	12.156	12.39	13.759	11.65	12.194	13.502	12.725	13.248	13.079	13.141	13.15	13.077	12.515	13.385	12.951	12.768	12.812	13.267	13.076	12.587	12.03	12.803	12.936	13.239	13.009	13.337	12.83	12.393	11.293	13.147	13.527	13.019	13.439	13.231	12.941	13.13	13.349	13.581	13.056	13.741	12.809	13.132	13.839	12.339	12.457	12.312	11.516	12.153	13.063	11.47	12.818	12.729	12.308	13.011	13.21	12.818	13.096	12.813	13.913	13.272	13.48	12.077	13.069	13.426	12.965	12.87	13.215	12.078	13.337	13.603	13.649	13.366	13.086	12.57	12.253	12.96	10.838	12.854	13.094	12.177	11.883	13.061	12.948	13.209	13.04	12.05	13.416	13.669	13.214	12.485	12.478	13.942	14.045	13.306	11.028	12.602	13.514	12.398	12.874	11.748	13.467	13.264	12.619	13.04	13.135	12.406	12.751	13.047	13.378	12.686	12.487	12.803	13.665	12.924	13.235	12.783	12.571	12.276	12.655	13.062	12.408	13.426	13.419	13.155	12.917	12.805	12.797	12.595	13.273	12.842	12.729	13.249	11.554	13.218	12.588	12.512	13.482	13.025	13.118	12.732	13.313	13.213	13.283	13.263	13.152	12.833	13.182	12.016	13.216	13.177	12.651	12.84	12.129	13.897	13.429	11.928	12.502	12.661	12.47	13.073	12.964	14.2	13.242	12.754	13.719	12.216	12.793	12.798	12.144	12.903	12.764	12.596	12.929	13.025	12.067	13.314	13.391	12.295	12.386	12.809	13.673	12.821	12.917	13.789	12.747	12.467	13.01	12.876	13.191	12.607	12.416	13.143	12.128	12.935	12.511	12.773	13.222	12.571	12.357	12.05	13.296	13.575	12.081	13.38	13.583	12.948	13.396	11.92	12.908	13.055	11.976	12.423	12.278	12.868
Prot_12884_Prep	59_Requants_ID_12884_ELPDVLER_2_Proteotypic_1	Prep	15.572	15.737	15.57	15.63	15.658	15.527	15.807	15.517	15.372	15.642	15.407	15.582	15.606	15.556	15.619	15.556	15.447	15.662	15.456	15.918	15.628	15.45	15.525	15.389	15.626	15.596	15.344	15.545	15.554	15.702	15.892	15.57	15.535	15.68	15.574	15.685	15.505	15.827	15.588	15.713	15.669	15.526	15.361	15.573	15.461	15.541	15.519	15.762	15.723	15.594	15.483	15.617	15.664	15.493	15.635	15.816	15.268	15.502	15.368	15.649	15.551	15.603	15.584	15.464	15.451	15.582	15.815	15.806	15.668	15.809	15.667	15.623	15.887	15.65	15.786	15.618	15.631	15.29	15.665	15.335	15.744	15.62	15.481	15.4	15.657	15.513	15.659	15.574	15.445	15.786	15.617	15.499	15.532	15.628	15.511	15.868	15.653	15.592	15.428	15.529	15.479	15.544	15.84	15.753	15.564	15.534	15.452	15.646	15.551	15.515	15.476	15.929	15.632	15.634	15.719	15.479	15.569	15.648	15.634	15.578	15.458	15.568	15.58	15.502	15.612	15.769	15.739	15.6	15.653	15.412	15.661	15.55	15.645	15.632	15.7	15.61	15.308	15.542	15.535	15.539	15.685	15.536	15.5	15.802	15.459	15.701	15.554	15.412	15.533	15.86	15.668	15.438	15.679	15.448	15.782	15.662	15.567	15.559	15.363	15.565	15.413	16.049	15.616	15.433	15.69	15.769	15.537	15.398	15.658	15.615	15.697	15.336	15.655	15.721	15.609	15.488	15.75	15.635	15.453	15.477	15.402	15.32	15.448	15.655	15.531	15.81	15.737	15.669	15.66	15.971	15.457	15.521	15.609	15.52	15.625	15.492	15.596	15.757	15.447	15.498	15.46	15.753	15.315	15.85	15.578	15.618	15.363	15.656	15.545	15.707	15.678	15.609	15.45	15.682	15.673	15.566	15.51	15.416	15.507	15.646	15.618	15.335	15.626	15.718	15.518	15.604	15.443	15.523	15.534	15.55	15.539	15.649	15.685	15.823	15.7	15.584	15.473	15.543	15.068	15.698	15.522	15.531	15.8	15.566	15.578	15.735	15.574	15.72	15.478	15.505	15.591	15.739	15.589	15.634	15.275	15.674	15.771	15.507	15.587	15.646	15.477	15.576	15.314	15.681	15.688	15.488	15.775	15.757	15.667	15.655	15.456	15.719	15.757	15.563	15.417	15.558	15.446	15.704	15.575	15.58	15.186	15.762	15.522	15.646	15.418	15.495	15.794	15.782	15.503	15.621	15.563	15.561	15.637	15.477	15.801	15.424	15.569	15.737	15.51	15.614	15.554	15.596	15.487	15.56	15.746	15.618	15.68	15.604	15.516	15.721	15.425	15.548	15.518	15.477	15.85
Prot_29284_Prep	16_Requants_ID_29284_ITVPFLEQC(UniMod:4)PIR_2_Proteotypic_1	Prep	15.422	15.448	15.712	15.452	15.765	15.619	15.601	15.472	15.368	15.438	15.53	15.601	15.381	15.544	15.462	15.471	15.528	15.583	15.373	15.849	15.591	15.372	15.44	15.451	15.482	15.365	15.621	15.518	15.545	15.817	16.026	15.521	15.644	15.538	15.285	15.427	15.199	15.622	15.653	15.478	15.704	15.63	15.472	15.206	15.544	15.312	15.57	15.601	15.444	15.539	15.66	15.578	15.695	15.673	15.446	15.929	15.072	15.392	15.219	15.631	15.57	15.415	15.36	15.415	15.543	15.535	15.871	15.531	15.643	15.733	15.895	15.647	15.587	15.433	15.598	15.629	15.632	15.352	15.811	15.234	15.659	15.436	15.423	15.29	15.724	15.437	15.39	15.419	15.738	15.443	15.342	15.705	15.494	15.471	15.543	15.561	15.511	15.605	15.273	15.51	15.518	15.49	15.662	15.809	15.795	15.354	15.494	15.058	15.72	15.381	15.247	15.265	15.608	15.588	15.612	15.414	15.529	15.491	15.626	15.379	15.645	15.527	15.596	15.648	15.559	15.68	15.662	15.584	15.599	15.626	15.339	15.655	15.553	15.38	15.691	15.319	15.591	15.55	15.734	15.714	15.534	15.427	15.345	15.797	15.369	15.535	15.375	15.464	15.587	15.75	15.681	15.786	15.491	15.389	15.479	15.754	15.526	15.381	15.39	15.561	15.525	16.03	15.649	15.414	15.673	15.684	15.444	15.276	15.542	15.623	15.571	15.583	15.648	15.732	15.758	15.103	15.09	15.694	15.289	15.408	15.578	15.712	15.431	15.55	15.473	15.777	15.293	15.413	15.505	15.848	15.39	15.371	15.608	16.021	15.384	15.574	15.315	15.298	15.388	15.75	15.566	15.515	15.726	15.394	15.428	15.665	15.578	15.48	15.317	15.846	15.633	15.695	15.355	15.391	15.518	15.404	15.512	15.81	15.611	15.668	15.49	15.365	15.644	15.306	15.739	15.534	15.245	15.495	15.682	15.611	15.616	15.639	15.538	15.631	15.776	15.442	15.15	15.558	15.059	15.772	15.328	15.331	15.723	15.77	15.685	15.485	15.551	15.72	15.728	15.481	15.232	15.448	15.516	15.928	15.353	15.484	15.516	15.453	15.432	15.391	15.452	15.553	15.413	15.545	15.561	15.601	15.787	15.537	15.567	15.638	15.29	15.507	15.827	15.501	15.53	15.49	15.482	15.604	15.368	15.635	15.495	15.567	15.557	15.297	15.304	15.698	15.414	15.834	15.38	15.44	15.488	15.577	15.487	15.434	15.642	15.602	15.336	15.685	15.625	15.469	15.221	15.777	15.421	15.625	15.521	15.253	15.625	15.776	15.319	15.82	15.092	15.275	15.415	15.777	15.154
Prot_56834_Prep	173_Requants_ID_56834_TFPLDVGSVVGYSGR_2_Proteotypic_1	Prep	15.051	14.751	15.063	14.765	15.197	15.31	15.27	15.231	15.137	15.272	14.913	15.108	15.013	15.163	14.651	14.939	14.827	15.164	14.862	15.135	15.078	15.175	15.14	14.57	14.834	14.865	15.094	15.146	15.03	15.255	15.421	15.103	15.064	15.308	15.134	15.073	14.887	15.163	15.097	15.217	15.147	14.966	14.908	14.979	15.11	14.099	15.139	14.764	15.024	14.979	15.156	15.343	15.141	15.277	15.043	15.255	14.863	15.442	14.779	15.144	15.157	15.016	14.821	15.16	14.707	14.892	15.177	15.068	15.266	15.302	15.191	15.018	15.17	14.862	15.047	14.988	15.17	14.528	15.318	14.585	15.291	15.12	15.125	15.054	15.285	15.018	14.906	14.969	15.051	14.972	15.072	15.052	15.126	14.938	14.855	15.281	15.081	14.926	15.164	15.112	15.017	14.871	15.189	15.237	15.026	15.016	14.868	15.106	15.159	15.109	15.332	15.06	14.91	15.1	15.192	15.155	15.009	15.075	14.864	15.176	15.086	15.086	15.063	15.04	15.01	15.346	15.155	15.308	15.177	15.271	15.065	14.95	15.131	14.943	15.14	14.92	15.072	14.489	15.207	15.23	15.165	15.312	14.457	15.673	14.535	14.978	15.14	15.072	15.038	15.267	15.202	15.303	15.168	14.802	15.302	15.41	15.134	14.876	14.85	15.061	15.06	15.379	15.065	15.097	15.288	15.277	14.892	14.979	15.001	14.993	14.022	15.199	14.987	15.271	15.131	14.681	15.111	15.249	15.182	15.152	15.356	15.247	14.958	15.113	14.77	15.132	14.891	14.555	14.987	15.231	15.053	15.07	15.208	15.505	14.671	15.256	15.193	14.439	15.006	15.349	15.118	14.959	15.355	15.004	14.721	15.339	15.108	14.979	15.029	15.26	15.042	15.304	14.962	15.04	14.929	15.105	14.658	15.36	15.057	15.317	15.006	14.973	15.18	15.086	15.298	14.983	14.745	15.119	15.162	15.235	14.985	14.914	15.068	15.405	15.269	15.005	15.015	14.849	14.514	15.567	14.966	14.749	15.06	15.554	15.079	14.979	15.307	15.338	15.292	15.051	14.39	15.073	15.148	15.28	15.074	14.923	15.282	15.084	15.468	15.152	14.905	14.969	14.979	15.191	15.182	15.13	15.223	15.278	14.817	15.021	15.101	15.434	15.153	15.061	15.16	15.055	14.825	15.481	14.87	15.166	15.162	15.001	15.094	14.891	14.517	14.794	15.083	14.845	15.183	15.205	14.702	15.114	15.178	14.983	15.259	15.21	14.787	14.988	14.999	14.942	14.833	15.106	14.835	15.034	15.493	15.022	14.985	15.124	15.041	15.213	15.145	15.277	14.698	14.97	14.853
Prot_4094_Prep	10_Requants_ID_4094_FIATLQYIVGR_2_Proteotypic_1	Prep	14.752	14.795	14.749	14.665	14.803	14.595	14.92	14.542	14.646	14.536	14.385	14.959	14.399	14.683	14.654	14.765	14.573	14.919	14.336	15.178	14.754	14.494	14.584	14.766	14.615	14.581	14.422	14.795	14.336	15.194	15.224	14.613	15.024	14.645	14.542	14.918	14.746	14.591	14.615	14.563	14.747	14.678	14.727	14.406	14.585	14.515	14.64	14.694	14.922	14.406	14.72	15.16	14.689	14.477	14.466	15.055	14.394	15.109	14.582	14.643	14.786	14.625	14.816	14.414	14.62	14.715	14.75	14.887	14.707	14.799	15.032	14.641	15.019	14.468	14.647	14.706	14.929	14.454	14.773	14.498	14.887	14.683	14.663	14.468	15	14.623	14.664	14.303	14.68	14.856	14.723	14.861	14.998	14.321	14.553	14.725	14.539	14.658	14.816	14.833	14.811	14.523	15.003	14.491	15.014	14.77	14.332	14.69	14.848	14.685	14.567	14.793	14.748	14.747	14.794	14.602	14.86	14.587	14.613	14.625	14.782	14.808	14.801	14.536	14.694	14.819	14.638	14.719	14.701	14.633	14.738	14.734	14.923	14.448	14.75	14.597	14.791	14.508	14.81	14.705	15.352	14.379	14.656	14.805	14.436	14.695	14.729	14.39	14.678	14.972	14.694	15.066	14.727	14.467	14.734	14.907	14.791	14.716	14.53	14.596	14.505	14.877	14.781	14.655	14.533	15.05	14.732	14.641	14.598	14.704	14.697	14.748	14.477	14.571	14.788	14.689	14.802	14.82	14.722	14.689	14.614	14.765	14.652	14.827	14.431	14.949	14.883	14.748	14.825	14.978	14.704	15.057	14.842	15.285	14.756	13.337	14.309	14.731	14.576	14.739	15.192	14.523	15.007	14.621	14.604	14.552	14.839	14.787	15.026	14.315	14.777	14.76	14.609	14.669	14.807	14.838	14.578	14.385	14.688	14.836	14.704	14.36	14.939	14.826	14.711	14.796	14.279	14.559	14.842	14.643	14.779	14.844	14.853	14.644	14.748	14.999	14.803	14.633	13.782	14.994	14.641	14.648	14.873	14.53	14.949	14.864	14.496	14.726	14.758	14.517	14.743	14.792	14.653	14.851	14.403	14.78	14.819	14.732	14.867	14.531	14.694	14.708	14.248	14.904	14.712	14.816	15.094	14.865	14.821	14.817	14.677	14.946	14.769	14.722	14.642	14.369	14.549	14.686	14.602	14.58	14.263	14.884	14.727	14.899	14.594	14.592	14.725	15.013	14.73	14.742	14.566	14.47	14.626	14.599	15.028	14.599	14.704	14.683	14.784	14.488	14.568	15.11	14.483	14.975	14.559	14.357	14.827	14.808	14.407	15.097	14.427	14.834	14.488	14.673	14.491
Prot_61864_Prep	17_Requants_ID_61864_VFLDPNTLSDDGTVALR_2_Proteotypic_1	Prep	14.667	12.494	14.732	14.709	14.47	14.59	14.578	14.879	14.484	14.533	14.409	14.476	14.493	14.561	14.442	14.4	14.156	14.632	14.21	14.872	14.412	13.998	14.129	14.436	14.38	14.606	14.38	14.649	14.156	14.894	14.743	14.181	14.687	14.389	14.186	14.437	14.239	13.849	14.315	14.514	14.502	14.494	14.383	14.041	14.438	14.171	14.229	14.708	14.728	14.385	14.355	14.578	14.263	14.171	13.872	14.588	14.408	14.621	14.345	14.352	14.461	14.201	14.746	14.521	14.381	14.173	14.408	14.485	14.652	14.845	14.575	14.25	14.841	14.361	14.263	14.291	14.365	14.374	14.328	14.411	14.521	14.425	14.065	14.276	14.373	14.162	14.496	14.887	14.21	14.073	14.499	14.638	14.381	14.654	14.5	13.981	14.245	13.98	14.365	14.383	14.839	14.411	14.979	13.998	14.268	14.729	14.325	13.777	14.615	14.3	14.472	14.125	14.591	14.758	14.589	14.225	14.287	14.443	14.274	14.591	14.26	14.451	14.592	14.159	14.225	14.236	14.559	14.847	14.721	14.396	14.026	14.186	14.486	14.49	14.632	14.067	14.283	14.314	14.195	14.513	14.331	14.078	14.426	15.039	13.62	14.747	14.553	14.631	14.306	14.749	14.317	14.868	14.157	13.949	14.491	15.135	14.403	14.367	13.966	14.474	14.242	15.256	14.037	14.339	14.511	14.824	14.222	13.734	15.142	14.474	14.172	14.206	14.28	14.501	14.519	14.122	14.606	14.514	14.424	14.642	14.597	14.231	13.939	14.229	14.523	14.715	14.356	14.455	14.353	14.851	14.109	14.269	14.786	14.797	13.691	14.678	14.697	14.578	13.203	14.719	14.702	14.482	14.512	14.186	14.516	14.548	14.429	14.427	14.278	14.601	14.284	14.936	14.334	14.567	14.25	13.984	14.286	14.744	14.368	14.423	14.016	14.131	14.594	14.539	14.637	14.206	14.101	14.271	14.186	14.156	14.468	14.602	14.71	15.007	14.673	14.565	14.496	13.871	13.451	14.833	14.158	14.213	14.505	14.694	14.454	14.76	13.94	14.658	14.527	14.117	14.313	14.779	14.063	14.586	14.285	14.531	14.614	14.336	14.519	14.495	14.623	13.928	14.273	14.658	14.622	14.437	14.615	14.486	14.549	13.68	14.508	14.594	14.592	14.611	14.481	14.551	14.476	14.668	14.428	14.688	14.509	14.557	13.791	14.437	13.579	13.684	14.747	14.835	14.638	14.573	14.041	14.755	14.822	14.249	14.495	13.637	14.442	14.468	14.54	13.469	14.253	14.647	14.435	14.494	14.457	14.529	14.636	14.655	14.524	14.616	14.497	14.508	14.507	14.752	14.477
Prot_63993_Prep	196_Requants_ID_63993_VLVPEHEKDVLEWVAC(UniMod:4)VR_3_Proteotypic_1	Prep	14.05	14.896	14.165	14.501	14.469	14.105	14.429	14.246	14.197	14.22	14.527	13.947	13.744	14.32	14.283	14.567	14.203	14.685	14.412	14.309	14.461	14.058	14.451	14.396	14.176	14.275	14.454	14.334	13.824	14.383	14.312	14.363	14.313	14.265	14.592	14.43	14.569	14.463	14.547	14.773	14.71	14.338	14.153	13.515	14.107	13.798	14.304	14.089	14.103	14.458	14.47	14.276	14.702	13.673	14.539	14.683	13.923	14.491	14.334	14.298	14.281	14.376	14.362	14.162	14.359	14.352	14.701	14.692	14.43	14.629	14.779	14.28	14.699	14.122	14.451	14.279	14.162	14.114	14.39	14.21	14.466	14.406	14.164	13.891	14.052	14.228	14.394	14.529	14.507	14.626	14.115	14.341	14.462	14.517	14.212	13.786	14.81	13.955	14.263	14.382	14.159	14.232	14.747	14.394	14.055	14.326	14.541	14.746	14.063	14.277	14.073	13.782	14.416	14.395	14.705	13.894	14.254	14.052	14.491	14.613	13.795	14.366	14.327	14.456	14.468	14.195	14.644	14.225	14.402	14.187	14.039	14.466	14.92	14.235	14.685	14.329	14.001	14.4	14.523	14.742	13.84	14.355	14.063	14.5	14.256	14.386	14.377	14.079	14.678	14.389	14.466	13.946	14.207	14.121	14.632	14.575	14.593	14.343	14.139	13.901	14.276	14.615	14.509	14.15	14.431	14.668	14.445	14.469	14.811	14.105	14.433	13.779	14.234	14.309	14.381	14.643	14.297	14.185	14.407	14.412	14.342	14.256	14.074	14.294	13.67	14.312	14.448	14.388	14.107	14.64	13.809	14.27	14.848	14.578	14.465	14.363	14.084	14.534	14.192	14.34	14.166	14.347	14.685	14.122	14.158	14.576	14.582	13.937	14.355	14.448	14.427	14.54	14.303	14.19	14.039	14.384	14.25	14.403	14.239	14.736	14.334	14.012	14.398	14.037	14.463	14.29	13.989	14.351	14.672	14.338	13.91	14.099	14.551	14.597	14.426	14.463	14.43	13.986	14.157	14.915	14.444	13.711	14.282	14.216	14.455	14.318	14.325	14.28	14.356	14.278	14.487	13.832	14.572	14.427	14.379	14.346	14.219	14.342	14.215	13.957	14.421	13.598	13.73	14.462	14.492	14.683	14.601	14.607	14.486	14.537	14.366	14.727	14.49	14.453	14.4	14.224	14.371	14.422	14.154	14.308	14.267	14.312	14.076	13.874	13.963	14.737	14.368	14.632	14.139	14.131	14.226	14.596	14.148	14.468	14.327	14.35	14.15	14.235	14.706	14.214	14.198	14.36	14.21	14.262	14.795	14.075	14.207	14.722	14.665	14.011	14.861	14.84	13.91	14.215	14.385
Prot_13667_Prep	223_Requants_ID_13667_VLYVQDSLEGEAR_2_Proteotypic_1	Prep	14.144	14.464	14.705	14.13	14.028	14.109	14.573	14.139	13.922	13.869	13.208	14.129	13.999	14.464	14.09	14.313	13.984	14.328	14.194	14.466	13.932	14.443	14.317	14.073	14.253	14.126	14.1	14.154	14.395	14.448	14.301	14.235	13.804	13.987	14.294	14.138	13.917	14.105	14.189	14.09	14.315	14.631	14.008	14.311	14.284	14.057	14.155	14.147	14.401	14.194	14.188	14.022	14.049	14.308	13.912	14.406	14.031	14.034	14.032	14.341	14.08	14.44	13.816	14.247	14.17	14.094	14.227	14.313	13.984	14.554	14.212	14.195	14.343	14.416	14.418	14.139	13.819	13.84	14.214	14.023	14.716	14.025	14.237	13.996	14.309	14.137	14.264	14.429	13.321	14.253	14.317	14.307	14.169	14.445	14.19	14.21	14.241	13.772	14.108	14.26	14.204	14.1	14.207	14.252	14.305	14.181	14.289	14.34	13.994	13.895	13.983	14.39	14.104	14.31	14.104	14.103	14.296	14.299	14.377	14.027	13.883	13.961	14.345	14.088	13.875	14.739	14.426	14.729	14.314	13.836	14.212	14.215	14.001	14.032	14.094	13.965	14.204	14.01	14.167	14.188	13.881	14.268	14.321	14.281	13.977	13.642	14.096	13.76	14.185	14.405	14.558	14.675	14.162	14.138	14.511	14.194	14.033	14.224	13.902	14.181	14.104	14.625	14.095	14.235	14.28	14.263	13.923	14.029	14.262	14.16	14.432	14.274	14.077	13.995	13.831	14.224	13.776	13.995	14.209	14.251	14.297	14.072	14.536	13.319	14.252	14.592	14.065	14.099	14.208	14.425	14.006	14.23	14.226	14.244	14.413	14.07	13.988	13.998	13.995	14.394	14.212	14.217	14.249	14.064	14.221	14.142	14.165	14.094	14.28	14.251	14.048	14.115	14.499	14.207	14.324	14.036	13.625	14.404	14.377	14.232	13.848	14.159	14.092	14.123	14.366	14.614	13.499	14.31	14.229	14.065	13.719	14.117	14.137	14.67	14.277	14.349	14.123	14.132	13.958	14.56	14.099	14.098	14.408	14.046	14.075	14.728	14.048	14.025	14.449	14.233	13.726	14.245	14.301	14.195	13.988	14.083	14.364	14.315	14.151	14.101	14.31	14.518	14.358	13.98	14.189	14.188	14.331	14.167	14.235	14.15	13.738	14.256	14.01	14.22	13.735	14.381	14.05	14.281	14.1	14.354	14.132	14.402	14.096	14.135	13.778	14.17	14.32	14.306	14.625	14.047	14.208	13.434	14.248	14.307	14.234	14.413	13.758	14.478	13.722	14.429	14.257	14.459	13.839	14.25	14.422	14.159	14.278	13.855	14.029	14.113	13.955	13.938	14.329	14.069	14.087
Prot_24033_Prep	291_Requants_ID_24033_HMGGVLAVANIR_3_Proteotypic_1	Prep	14.193	14.315	14.033	14.076	13.67	14.066	14.012	13.759	14.525	13.866	13.6	13.934	13.735	13.848	13.75	13.631	13.615	13.876	14.452	13.685	13.432	14.397	13.6	14.812	13.851	13.972	13.914	13.855	14.224	14.481	13.678	14.439	14.132	13.952	13.605	13.528	14.285	13.745	13.937	13.837	14.324	14.487	14.299	14.304	14.306	13.945	13.283	13.497	13.621	13.906	13.468	14.202	13.734	13.376	14.018	13.432	14.612	14.031	14.82	13.856	14.126	13.61	14.666	14.46	14.198	14.476	14.334	14.141	14.165	13.454	14.332	13.645	13.587	13.903	13.896	13.566	13.777	14.542	14.123	13.649	13.684	13.419	14.195	14.573	14.327	14.028	14.023	13.891	13.874	13.571	14.16	13.87	13.972	13.849	14.048	14.116	13.983	14.232	13.436	14.182	14.049	14.316	14.396	14.054	14.242	14.107	13.119	13.145	14.785	14.364	13.438	13.522	13.842	14.153	14.239	13.977	14.365	14.022	13.998	14.251	13.444	14.087	14.669	13.903	14.056	14.243	14.41	13.702	14.078	13.818	14.717	13.922	13.621	13.866	13.85	13.92	13.316	14.185	13.824	13.507	13.513	13.946	14.207	14.366	14.196	14.687	14.499	14.1	14.21	14.301	14.05	13.888	14.244	13.585	14.503	13.629	13.981	13.914	13.194	14.099	13.992	14.331	14.493	13.49	14.396	14.189	14.09	14.022	13.578	13.685	13.143	14.292	13.947	13.975	14.375	14.095	14.123	13.702	14.238	14.343	13.701	14.286	14.015	14.234	13.697	13.682	14.23	14.265	14.333	14.075	13.908	14.652	13.715	13.362	14.111	13.787	14.276	14.275	14.524	13.648	14.132	14.098	13.238	14.293	14.23	14.338	14.005	13.794	14.233	13.585	14.569	13.819	13.406	13.954	14.096	14.211	14.046	14.218	13.529	14.176	13.982	14.418	13.801	14.511	14.227	14.002	14.038	13.846	13.988	13.892	13.91	14.069	14.111	14.44	14.128	14.242	14.012	14.001	12.637	14.522	13.851	14.534	13.107	14.021	14.162	14.254	13.699	14.453	13.486	13.666	14.549	13.88	14.615	13.694	13.443	14.316	14.322	14.405	13.784	13.963	13.954	13.959	13.486	14.23	13.997	14.502	14.218	13.955	14.055	14.12	14.064	14.57	14.195	14.097	14.042	14.145	14.331	14.29	13.869	13.879	14.038	14.236	13.903	13.83	13.337	13.647	13.7	13.564	14.207	14.087	14.166	14.003	14.009	14.441	14.015	13.983	13.442	14.412	14.289	13.869	13.95	14.279	13.956	14.302	14.366	14.438	13.283	13.995	14.142	13.563	14.655	14.667	13.924	13.579	14.119
Prot_67820_Prep	255_Requants_ID_67820_YFYFYNTGLQNQR_2_Proteotypic_1	Prep	13.975	14.05	13.67	13.776	13.575	13.547	14.051	13.604	13.72	13.603	13.798	13.656	13.778	13.898	13.933	13.533	13.546	13.714	13.772	13.602	14.18	13.427	13.874	13.64	13.829	14.039	13.82	13.738	14.02	14.336	13.863	13.887	13.744	13.909	13.592	13.402	13.598	13.864	13.759	13.559	13.808	14.071	13.437	13.699	13.751	13.634	14.064	13.595	13.591	13.746	13.452	13.918	13.618	13.438	13.934	14.222	13.812	14.052	13.972	14.093	13.927	13.529	14.137	13.552	13.516	13.756	14.06	13.856	13.714	13.728	13.819	13.173	14.134	13.461	13.67	13.746	13.986	13.594	14.011	13.772	13.866	13.954	13.765	13.537	13.644	13.979	13.791	13.943	13.688	13.32	13.955	14.074	13.733	13.666	13.62	13.547	13.589	13.479	14.154	13.983	13.912	13.834	13.779	13.828	13.859	13.646	13.495	13.433	14.129	13.709	13.866	14.124	12.998	13.967	13.992	14.138	13.861	13.75	13.945	13.156	14.017	13.851	13.691	14.094	13.753	13.947	14.143	13.898	14.07	13.827	13.465	13.779	13.442	13.682	13.491	13.49	14.1	13.849	13.745	13.92	13.763	13.537	13.806	14.035	13.495	13.889	13.915	13.787	13.742	14.088	13.987	14.03	13.779	13.717	13.637	14.139	13.708	13.557	13.748	13.845	13.751	13.864	13.954	13.668	13.839	13.706	13.852	13.525	13.866	13.708	13.943	13.702	13.947	13.733	13.837	13.601	13.577	13.886	13.79	13.792	14.107	13.87	13.538	13.536	13.544	13.643	13.695	13.845	13.84	14.059	13.686	13.657	14.034	14.188	13.517	13.784	13.911	13.698	13.499	13.9	13.804	13.761	14.163	13.515	13.83	13.878	13.688	13.59	13.72	14.417	14.063	13.988	14.099	13.158	13.372	13.809	13.841	13.398	14.107	13.88	13.591	13.804	13.764	13.803	14.139	13.376	13.888	13.967	13.518	14.015	13.697	13.571	13.783	14.141	13.746	13.712	13.774	13.712	13.766	14.181	13.789	13.379	14.026	13.872	13.661	13.789	13.774	13.281	13.821	13.84	13.887	14.037	13.476	13.981	13.666	13.722	13.939	13.572	13.788	13.773	13.88	13.792	13.642	13.765	14.126	13.775	14.258	13.968	14.048	14.085	13.643	14.378	13.987	13.55	13.253	13.411	13.756	13.295	13.555	13.767	13.192	13.973	13.585	13.857	13.866	13.896	13.657	14.429	13.579	13.675	14.099	14.053	13.744	13.606	13.932	13.605	13.894	13.715	13.984	13.779	13.69	13.623	13.793	13.942	13.808	13.719	13.957	13.7	13.715	13.389	13.873	13.499	13.273	13.802	13.829
Prot_44476_Prep	3_Requants_ID_44476_NILQLHDLTTGALLK_3_Proteotypic_1	Prep	13.569	13.766	13.497	13.637	13.773	13.326	13.912	13.588	13.464	13.482	13.373	13.639	13.447	13.703	13.414	13.569	13.392	13.754	13.478	14.065	13.711	13.257	13.44	13.306	13.636	13.799	13.505	13.216	13.417	13.933	13.87	13.027	13.807	13.865	13.196	13.969	13.729	14.012	13.657	13.945	13.916	13.196	13.29	13.51	13.436	13.264	13.136	13.293	13.657	13.771	13.907	13.381	13.762	13.861	13.355	14.134	13.15	13.318	13.685	13.604	13.539	13.568	13.849	13.252	13.476	13.497	13.921	13.81	13.613	14.009	13.574	13.603	13.844	13.478	13.806	13.651	13.709	13.413	13.552	13.771	13.738	13.843	13.032	13.214	13.473	13.347	13.503	13.792	13.856	13.751	13.458	13.459	13.681	13.915	13.451	13.579	13.914	13.528	13.303	13.487	13.507	13.538	13.763	13.735	13.348	13.296	13.774	13.89	13.149	13.405	13.557	13.841	13.784	13.444	13.993	13.406	13.11	13.119	14.058	13.313	12.885	13.817	13.822	13.79	13.976	13.757	13.647	13.374	13.595	13.163	13.569	13.634	13.945	13.912	13.575	13.486	13.113	13.56	13.275	13.341	13.346	13.707	13.536	13.832	13.34	13.785	13.622	13.693	13.666	13.957	13.72	13.44	13.496	13.328	13.613	13.459	13.627	13.412	13.476	13.502	13.601	13.95	13.627	13.41	13.548	13.781	13.136	13.444	13.813	13.701	13.313	13.557	13.696	13.561	13.424	13.658	13.715	13.696	13.492	13.679	13.3	13.821	13.792	13.739	12.995	13.632	13.452	13.494	13.804	13.987	13.652	13.842	13.547	13.703	13.457	13.106	13.788	13.461	13.523	13.545	13.876	13.396	13.595	13.51	13.612	13.838	13.56	13.409	13.759	13.579	13.549	13.618	13.491	13.576	13.658	13.617	13.468	13.842	13.598	13.739	13.243	13.384	13.869	12.945	13.829	13.64	13.18	13.46	13.744	13.582	13.577	13.557	13.589	13.933	13.685	13.699	13.509	13.51	12.57	13.964	13.473	13.48	13.811	13.601	13.565	14.001	13.5	13.778	13.036	13.629	13.729	13.719	13.459	13.816	13.273	13.695	13.773	13.592	13.66	13.688	13.763	13.589	13.301	13.79	13.552	13.497	13.748	13.597	13.579	13.487	13.542	13.702	13.546	13.41	13.503	13.377	13.465	13.816	13.319	13.842	13.304	13.96	13.531	13.838	13.611	13.624	13.728	13.906	13.382	13.195	13.756	13.638	13.697	13.51	13.712	13.446	13.414	13.601	13.349	13.425	13.049	13.748	13.568	13.813	14.032	13.465	13.864	13.722	13.851	14.128	13.721	13.819	13.368	13.723	13.78
Prot_114729_Prep	289_Requants_ID_114729_WMGGAELSDDGR_2_Proteotypic_1	Prep	13.707	13.707	13.917	13.642	13.816	12.967	12.889	13.211	13.34	13.477	13.135	13.547	12.943	13.309	13.672	13.65	13.394	13.732	13.863	13.251	13.653	13.444	13.278	13.501	13.373	13.331	13.759	13.418	13.777	13.382	13.596	13.57	13.491	13.733	13.322	12.868	13.319	13.45	13.778	13.893	13.914	12.715	13.102	13.624	13.717	13.376	12.665	13.422	14.103	13.893	13.897	13.822	14.029	13.377	12.534	13.337	13.472	13.131	12.695	13.847	13.584	13.962	13.676	13.514	13.599	13.163	13.666	13.788	12.256	13.701	13.374	13.057	13.497	13.667	13.808	13.52	13.644	13.849	13.51	13.66	12.932	13.059	13.501	13.841	13.64	12.773	13.534	14.03	13.484	13.717	13.469	13.69	13.139	13.635	13.253	13.396	12.904	13.683	13.003	13.459	13.404	14.083	13.649	13.344	13.266	13.841	13.478	13.74	13.219	13.666	13.464	13.102	13.661	13.761	13.9	13.286	13.52	12.997	13.156	12.789	12.777	13.312	13.68	13.672	13.712	14.059	13.365	13.598	13.732	13.791	13.609	13.49	13.628	13.926	13.125	12.968	12.808	13.82	13.412	13.94	13.499	12.866	13.255	13.21	13.426	13.559	13.784	13.521	13.743	13.94	13.304	13.33	13.866	13.462	13.528	13.713	13.199	13.327	13.841	13.253	13.541	13.939	13.974	12.802	13.025	13.426	13.502	14.006	13.734	13.779	13.384	13.117	13.727	13.179	13.373	13.171	12.79	13.645	13.362	13.733	13.844	13.822	13.585	13.454	13.538	13.244	13.681	14.074	13.607	13.527	12.647	13.327	13.851	14.003	13.888	12.613	13.112	13.536	13.247	13.501	13.616	13.068	13.747	12.882	13.928	13.532	12.986	13.717	13.418	13.159	13.646	12.786	13.964	13.262	13.582	13.373	13.765	13.714	13.249	13.499	13.644	13.34	13.295	13.695	13.552	12.552	14.034	13.965	13.428	13.677	13.374	13.654	13.567	13.891	13.242	13.315	13.05	13.88	13.268	13.764	13.68	13.238	13.342	13.362	13.07	14.336	12.547	13.419	13.759	13.814	13.058	13.296	13.789	13.672	13.506	13.782	13.075	13.66	13.696	13.275	14.035	13.489	13.253	12.54	12.863	13.4	13.252	13.399	13.823	13.339	13.576	13.805	13.832	13.949	13.282	13.784	13.563	13.511	13.435	13.617	13.51	13.527	13.559	12.972	13.807	14.041	13.292	13.834	12.565	13.364	13.69	13.309	13.035	13.199	13.578	13.313	13.946	14.059	13.381	13.211	13.837	13.863	13.683	13.288	13.044	13.742	13.794	13.063	13.219	13.407	13.613	13.525	13.328	13.369	13.738
Prot_11486_Prep	110_Requants_ID_11486_SNFLVLC(UniMod:4)YLHDVK_3_Proteotypic_1	Prep	13.287	13.487	13.178	13.045	13.145	12.792	13.311	13.487	13.167	13.147	12.767	13.437	13.584	13.283	13.063	12.876	12.922	13.43	12.802	13.623	13.683	13.309	13.142	13.304	12.943	12.784	12.833	12.892	12.879	13.576	13.491	13.255	13.427	13.363	13.287	13.217	13.01	12.679	13.466	13.492	13.63	13.193	12.93	13.116	13.413	13.272	13.364	13.032	12.977	13.102	13.066	13.555	12.967	13.207	13.233	13.177	13.099	13.372	12.912	12.979	12.939	13.214	13.292	13.281	13.191	13.137	13.762	13.427	12.624	13.28	13.333	13.124	13.372	13.513	13.417	13.149	13.378	12.92	13.508	13.201	13.358	13.219	12.549	13.188	13.196	13.095	13.237	13.384	12.914	13.31	13.479	13.483	13.455	12.72	12.965	12.894	13.383	12.866	12.904	13.387	13.616	13.403	13.365	13.156	13.024	13.238	13.327	13.391	12.789	13.565	12.523	13.555	13.301	13.178	13.711	12.955	13.241	13.178	13.362	12.776	12.667	13.225	13.471	13.116	13.298	13.198	13.4	13.4	13.078	12.798	12.813	13.567	13.225	13.321	13.083	13.345	13.407	12.997	12.892	13.186	13.366	13.1	13.32	13.451	12.572	13.283	13.422	12.89	13.358	13.658	13.608	13.307	13.289	13.063	13.261	13.232	12.904	13.143	12.63	13.361	13.097	13.59	13.28	12.949	13.317	13.271	12.919	13.297	13.383	13.295	13.109	13.296	12.743	12.876	13.36	13.603	13.385	13.494	13.141	13.129	12.966	13.307	13.413	12.664	12.967	13.592	13.432	12.853	12.958	13.383	13.014	13.085	13.604	13.238	13.224	13.202	13.164	13.488	13.063	13.227	13.478	13.081	13.139	13.291	12.843	13.452	13.392	12.975	13.122	13.601	13.275	13.311	13.265	13.094	13.148	13.114	12.775	13.174	13.499	13.065	13.378	13.066	13.413	13.049	13.202	13.161	12.976	13.2	13.022	13.491	12.809	13.433	13.52	13.527	13.263	12.944	13.353	13.209	12.124	13.474	13.095	13.09	13.4	13.112	13.105	13.356	13.284	13.491	12.818	13.288	13.193	13.166	13.415	13.205	13.17	13.299	12.954	12.808	13.492	12.983	13.337	13.361	12.839	13.264	13.422	13.092	13.714	12.803	12.915	13.404	12.93	12.928	13.301	12.966	12.977	13.015	13.128	13.413	13.073	13.358	12.873	13.387	13.079	13.108	13.425	13.309	13.262	13.461	13.421	13.24	13.105	13.387	13.23	12.979	13.332	13.265	12.999	13.451	12.843	13.228	13.103	12.93	13.112	13.505	13.154	12.9	13.686	13.157	13.249	13.614	12.629	13.114	13.221	13.215	13.333
Prot_116326_Prep	281_Requants_ID_116326_YSPLHNVK_2_Proteotypic_1	Prep	12.865	12.692	12.969	13.495	13.033	12.445	13.327	13.366	13.149	13.056	12.633	13.062	12.865	13.403	13.618	13.289	12.828	13.266	12.864	13.559	13.171	12.608	13.01	13.134	13.076	13.099	12.766	13.511	12.979	12.781	12.895	12.514	12.952	13.265	13.195	13.285	13.284	13.586	13.27	12.896	12.594	12.453	12.832	13.044	12.811	12.7	13.407	13.113	13.678	13.114	12.941	12.848	12.821	13.06	12.877	13.45	12.907	13.28	13.237	13.326	13.066	12.929	12.877	12.823	13.138	12.94	12.757	13.043	13.018	13.3	13.14	13.169	13.313	13.012	12.955	12.782	13.534	12.632	13.092	12.807	13.088	13.383	12.897	12.951	13.035	13.046	13.137	12.881	13.122	13.061	12.688	13.088	13.187	13.427	12.623	13.334	13.285	12.815	13.009	12.762	12.856	13.032	13.27	13.498	13.427	12.191	12.841	13.214	13.049	13.516	12.729	13.279	13.142	13.034	13.046	12.53	12.93	13.13	13.077	12.921	13.126	13.149	12.609	12.715	12.908	12.85	13.194	12.833	13.236	12.838	13.064	13.139	13.306	12.856	12.818	13.114	12.956	12.998	12.82	12.736	12.904	13.206	13.14	12.876	12.951	12.99	12.783	12.972	13.118	13.069	13.403	13.26	13.179	12.314	13.249	13.19	13.385	12.995	12.878	12.789	12.345	13.263	13.066	13.011	13.207	13.213	12.603	13.283	13.116	13.266	12.825	12.665	13.028	13.102	12.5	13.49	13.138	12.965	13.199	12.846	12.516	13.332	13.316	13.046	13.014	13.092	13.158	12.856	13.499	13.282	12.877	13.188	13.067	12.868	13.106	12.528	13.156	13.139	12.545	12.646	13.186	13.162	13.243	12.701	13.02	13.359	12.673	13.129	12.692	13.153	13.4	12.371	13.244	12.737	13.286	12.925	13.152	13.348	12.979	13.286	13.234	12.912	13.024	13.015	13.075	13.098	13.274	12.701	13.264	13.064	13.263	12.884	13.168	13.185	12.719	12.932	13.227	12.724	13.094	13.161	12.884	13.02	13.198	13.182	12.621	13.205	13.128	12.822	13.608	12.784	12.774	13.23	13.422	12.816	12.629	13.353	13.145	13.564	12.8	13.19	12.488	12.855	13.194	13.354	13.259	13.528	13.201	13.154	13.151	12.863	13.307	12.803	12.887	12.636	13.429	12.775	13.007	12.849	12.948	12.437	12.573	12.807	13.254	13.269	13.289	12.95	13.092	13.472	13.378	13.107	13.228	13.151	13.433	12.656	13.28	13.004	12.546	12.857	13.176	13.108	12.93	12.836	13.39	12.999	13.566	12.706	12.785	12.511	13.161	13.525	13.1	13.168	13.029	12.626	12.678
Prot_11004_Prep	227_Requants_ID_11004_SDGTETSTNLHQK_3_Proteotypic_1	Prep	8.548	9.344	9.56	9.708	12.005	9.489	10.302	12.459	10.541	9.827	12.067	10.075	8.887	8.705	11.431	11.514	10.401	10.34	8.934	11.808	9.838	9.12	10.832	8.851	5.549	11.263	10.049	11.558	6.632	8.555	13.342	8.118	8.451	12.734	10.284	10.014	9.828	10.886	11.211	10.376	12.475	9.779	11.677	7.948	8.862	11.539	9.302	10.377	10.346	8.719	9.026	12.723	10.613	10.646	12.633	9.879	5.878	10.635	8.718	11.603	7.666	9.209	9.922	9.621	9.213	10.156	10.404	10.124	10.629	11.217	8.737	11.228	11.084	10.662	10.61	11.57	9.974	12.083	9.443	9.302	11.619	9.066	7.995	9.921	9.521	10.612	11.813	9.175	9.281	8.941	11.802	9.707	12.188	8.768	8.411	11.24	10.798	11.197	9.048	10.935	11.655	11.762	4.1	9.907	11.544	10.758	10.767	9.682	12.067	10.725	9.687	10.934	10	10.514	10.464	10.392	10.025	10.156	10.696	9.783	10.782	10.249	11.379	7.632	10.27	9.679	10.667	10.479	10.379	11.023	10.632	11.367	9.385	6.156	9.905	10.887	11.234	10.637	11.06	11.611	10.755	10.231	9.078	11.986	10.147	6.999	11.855	10.703	8.22	7.972	11.487	8.249	10.867	9.648	11.03	12.092	9.077	11.059	8.943	11.276	8.244	12.389	8.91	8.789	10.94	11.017	10.821	7.629	9.888	11.846	11.069	11.141	9.566	10.831	10.837	11.2	11.583	3.051	11.213	11.333	9.696	10.346	12.065	11.17	10.681	11.77	8.773	9.639	6.782	5.653	10.586	10.977	10.187	10.676	11.445	11.7	9.63	11.878	9.869	11.388	7.382	11.259	11.696	7.199	10.574	11.284	10.216	11.192	8.229	11.21	12.642	6.122	11.604	7.626	12.001	11.159	11.301	11.814	10.87	4.754	10.986	9.939	10.19	9.869	9.798	10.439	10.862	10.183	10.903	9.871	9.949	9.331	10.624	10.534	9.931	10.332	10.687	10.132	7.875	11.046	10.044	10.136	10.572	10.302	10.203	11.392	7.879	12.464	9.092	9.564	9.881	10.237	11.959	11.253	6.353	11.484	11.026	10.895	9.289	11.284	8.385	7.627	10.271	10.715	9.518	11.022	9.319	11.063	9.263	7.683	10.993	11.367	11.272	11.103	11.651	11.267	10.574	9.696	10.248	11.342	11.619	10.351	12.284	9.435	3.838	9.795	9.292	10.396	10.273	11.038	8.723	9.915	11.368	10.267	10.093	10.208	8.815	12.597	9.971	9.151	8.772	9.084	11.848	11.765	10.269	10.418	9.957	9.583	10.118	12.379	11.928	11.739	9.308	10.281	8.242
Prot_11003_Prep	229_Requants_ID_11003_SDGTETSTNLHQK_2_Proteotypic_1	Prep	1.958	2.721	8.401	8.504	7.177	8.684	9.071	7.991	8.536	6.128	8.151	6.733	2.969	9.53	9.738	6.291	9.509	8.825	9.61	10.099	3.617	6.552	3.416	9.037	1.41	4.189	3.243	5.205	9.866	9.609	9.759	2.817	10.039	8.297	4.983	5.364	4.113	7.733	10.394	4.033	9.09	7.118	8.483	4.886	5.14	8.536	8.649	9.364	3.354	4.238	6.481	7.833	8.174	2.854	7.953	9.147	7.378	8.932	9.986	3.793	9.233	3.192	9.478	9.58	2.977	4.16	4.249	10.229	4.515	11.304	3.554	11.016	6.197	5.101	6.067	5.946	4.932	10.938	5.398	7.637	7.467	6.814	5.348	7.818	6.722	5.823	8.17	7.358	4.379	6.37	9.904	6.164	7.191	4.212	6.851	10.478	5.893	6.559	6.371	10.102	7.744	7.64	-0.008	5.856	9.659	5.196	9.903	4.731	6.294	7.905	8.404	9.095	8.228	8.184	8.702	6.234	6.139	5.93	1.06	5.785	8.048	7.902	9.204	5.784	9.243	8.235	8.864	1.307	6.646	8.716	2.117	9.4	10.313	6.893	6.454	7.625	1.686	8.696	2.212	8.36	7.988	7.449	8.638	9.654	8.844	3.511	3.385	9.555	3.36	10.727	8.197	2.832	8.546	2.904	5.119	2.908	10.582	6.559	4.983	6.383	9.292	10.893	3.204	4.035	10.471	8.354	8.632	4.207	5.39	7.763	5.812	7.86	8.732	8.807	3.529	10.378	8.252	3.895	7.765	7.082	3.695	8.271	9.494	8.212	6.507	8.63	6.271	7.707	8.706	0.751	5.656	8.084	5.281	7.054	6.109	8.208	10.823	5.479	5.152	10.213	5.787	5.698	4.856	4.274	9.456	9.398	7.374	5.198	4.207	8.359	5.511	10.961	7.188	5.268	4.003	6.522	3.551	11.671	11.186	2.69	7.761	3.644	8.769	8.942	1.209	8.724	8.683	7.857	8.569	7.434	6.961	6.886	6.848	7.505	6.629	6.514	7.395	6.923	2.63	7.716	6.893	6.894	7.606	7.281	7.37	11.806	2.39	9.698	10.592	3.452	2.656	8.27	7.905	7.968	7.463	6.966	5.132	7.89	7.033	8.473	7.27	8.716	8.059	8.482	1.661	7.897	1.12	8.141	8.113	7.707	8.475	8.249	6.955	7.333	8.327	7.278	8.96	4.432	7.939	8.126	8.111	8.87	9.092	2.015	2.713	6.289	8.873	2.836	9.425	8.918	2.601	8.637	7.042	7.365	7.418	8.18	3.533	8.8	8.757	2.788	2.872	8.519	7.977	9.383	9.736	9.394	8.036	7.559	8.483	3.2	8	8.579	3.349	3.344	7.209
Prot_19824_Prepl	264_Requants_ID_19824_GIVNYTEK_2_Proteotypic_1	Prepl	16.048	13.025	16.271	16.218	16.291	16.185	16.348	16.387	16.245	16.025	16.106	15.909	15.549	15.835	15.748	16.06	15.75	15.179	15.942	15.336	16.214	15.691	15.863	16.655	16.008	16.727	15.969	15.281	15.243	15.905	15.78	15.751	16.017	15.388	15.915	15.655	16.998	15.858	15.88	15.701	15.56	15.726	16.015	15.646	15.579	15.968	15.528	14.987	14.838	15.528	16.274	15.76	15.315	16.04	15.985	15.52	17.78	16.163	17.633	15.777	15.73	15.601	16.617	15.979	15.678	15.724	15.463	14.945	15.918	15.801	15.298	15.491	15.628	14.99	15.048	15.131	15.187	17.292	15.321	16.877	16.25	15.95	15.902	15.962	16.138	15.679	15.913	15.662	15.084	16.194	15.574	15.918	15.203	16.156	15.996	16.051	16.841	16.386	15.685	16.218	16.793	14.666	15.676	15.241	14.618	15.884	15.69	16.97	13.803	16.693	16.479	15.697	16.428	14.725	15.585	15.042	15.239	15.614	16.658	17.073	15.087	16.289	14.681	16.571	15.821	17.094	15.183	15.411	14.925	14.751	16.828	15.107	15.893	16.563	16.661	15.86	14.776	15.687	15.096	15.104	16.159	15.642	17.163	15.727	14.744	16.223	15.988	15.687	15.213	16.11	14.754	16.246	15.619	15.859	16.933	14.928	15.099	16.333	15.917	16.824	16.491	16.017	15.758	15.414	15.381	15.717	16.422	15.116	15.786	15.95	15.369	15.885	15.677	15.226	14.969	15.523	17.342	15.504	15.205	14.924	15.642	15.421	16.162	15.538	15.738	17.612	15.516	14.972	15.656	15.514	17.233	15.468	16.247	15.296	15.659	15.859	16.241	16.097	16.147	16.46	14.679	16.784	14.795	17.074	15.111	15.331	15.668	16.577	15.373	16.417	15.552	17.545	15.553	15.912	15.086	15.003	15.254	15.475	14.947	15.499	15.849	15.756	15.648	16.874	15.815	15.701	15.849	15.789	15.79	15.546	15.666	15.651	15.98	15.62	15.837	15.681	15.399	15.658	16.148	15.48	18.701	15.461	15.339	15.36	15.448	16.222	15.595	16.009	15.23	15.839	15.71	15.978	15.072	16.401	16.687	15.085	15.223	16.537	15.966	16.388	15.297	14.698	16.267	16.135	16.301	16.403	12.218	15.507	15.71	15.797	16.648	16.544	16.016	15.905	16.493	16.25	16.513	14.977	15.703	14.133	16.356	15.628	15.891	16.384	16.112	15.217	15.754	15.171	16.312	16.06	16.499	15.771	16.477	16.416	15.064	15.885	15.939	15.745	16.065	15.602	15.594	15.966	16.066	16.093	15.904	16.005	14.895	15.74	16.271	15.124	16.087	16.611	16.218	15.727	15.87
Prot_19258_Prkaa2	202_Requants_ID_19258_GGVFYIPDYLNR_2_Proteotypic_1	Prkaa2	14.737	14.511	14.606	14.652	14.549	14.707	14.617	14.297	14.567	14.598	14.612	14.768	14.596	14.7	14.664	14.675	14.52	14.406	14.552	14.193	14.647	14.531	14.791	14.445	14.693	14.446	14.784	14.584	14.51	14.614	14.64	14.738	14.784	14.655	14.538	15.008	14.455	14.615	14.775	14.743	14.739	13.607	14.58	14.478	14.54	14.312	14.854	14.652	14.559	14.632	14.615	15.164	14.593	14.745	14.644	14.353	14.251	14.712	14.251	14.673	14.695	14.692	14.406	14.445	14.602	14.783	14.816	14.639	14.672	14.872	14.86	14.67	14.384	14.701	14.709	14.732	14.588	14.553	14.714	14.292	14.774	14.38	14.485	14.542	14.642	14.367	14.683	14.224	14.96	14.776	14.493	14.802	14.553	14.788	14.512	14.544	14.88	14.514	14.071	14.418	14.703	14.685	14.657	14.707	14.812	14.475	14.58	14.545	14.573	14.446	14.679	14.377	14.859	14.418	14.62	14.633	14.893	14.683	14.555	14.504	14.549	14.612	14.514	14.695	14.372	14.485	15.076	14.574	13.913	13.842	14.494	14.755	14.789	14.479	14.629	14.957	14.603	14.804	14.608	14.77	14.622	14.523	15.019	14.523	14.525	14.786	14.465	14.23	14.471	14.529	14.668	14.442	14.559	14.806	14.402	14.607	14.667	14.892	14.835	14.681	14.627	14.642	14.674	14.646	14.757	14.468	14.506	14.015	14.642	14.523	14.463	14.734	14.711	14.844	14.578	14.63	14.291	14.838	14.531	14.536	14.522	14.526	14.714	14.458	14.699	14.559	14.528	14.683	14.73	14.57	14.534	14.796	14.321	14.758	14.693	14.546	14.537	14.491	14.783	14.525	14.719	14.494	14.882	14.545	14.354	14.577	15.19	14.485	14.188	14.727	14.556	14.777	14.459	14.552	14.789	14.498	14.406	14.729	14.579	14.713	14.474	14.524	14.745	14.555	14.597	14.427	14.415	14.989	15.021	14.802	14.568	14.268	14.571	14.137	14.865	14.701	14.676	14.427	14.617	14.746	14.493	14.819	14.595	14.822	14.607	14.944	14.411	14.551	14.634	14.369	14.994	14.494	14.539	14.435	14.647	14.737	14.564	14.509	14.597	14.584	14.626	14.562	14.184	14.841	14.457	14.944	14.502	14.772	14.686	14.492	14.735	14.467	14.808	14.767	14.805	14.501	14.544	14.731	14.688	14.346	14.489	14.266	14.438	14.759	14.356	14.554	14.671	14.909	14.414	14.634	14.479	14.677	14.835	14.72	14.704	14.489	14.547	14.458	14.682	14.762	14.484	14.708	14.486	14.693	14.151	14.477	14.809	14.858	14.346	14.718	14.404	14.649	14.719	14.901	14.897
Prot_49975_Prkaa2	207_Requants_ID_49975_RLFQQILSAVDYC(UniMod:4)HR_3_Proteotypic_1	Prkaa2	13.857	14.132	14.008	13.793	13.964	13.93	14.417	13.962	13.882	14.015	13.994	14.002	13.997	13.889	13.899	14.036	13.932	13.872	13.747	14.079	14.111	13.897	14.106	13.908	14.134	14.004	13.96	13.935	13.765	14.792	13.819	13.894	13.834	13.732	14.055	13.656	13.607	14.868	13.753	14.309	14.076	13.817	14.172	13.529	14.116	13.863	13.919	13.887	14.304	14.081	13.925	13.911	13.996	14.278	13.784	13.971	13.686	13.915	14.003	14.272	13.84	14.11	14.101	13.747	13.926	13.763	13.952	14.123	13.985	13.837	13.887	14.003	14.259	13.922	14.102	13.857	14.44	13.69	14.31	13.649	14.081	13.825	14.311	13.692	14.047	13.778	13.79	14.088	14.026	14.223	13.875	14.298	14.038	14.397	13.753	13.386	14.143	13.907	14.13	13.952	13.968	13.85	13.794	14.124	13.892	14.268	14.256	14.114	13.704	13.712	14.08	14.271	13.917	14.071	14.064	13.774	13.837	14.084	14.17	13.868	13.601	14.077	13.731	14.108	13.873	14.366	14.429	13.843	13.965	14.033	14.226	13.91	14.084	14.113	13.785	14.153	14.071	13.735	13.392	13.775	14.087	14.109	14.074	14.028	14.054	14.181	13.916	13.651	14.171	14.214	14.224	13.832	13.878	14.263	13.743	13.515	13.853	13.945	14.288	13.742	14.043	14.213	14.233	14.098	13.865	14.215	13.631	13.593	13.961	14.244	13.602	14.133	14.007	14.019	13.63	13.5	14.042	14.069	14.115	13.968	14.311	13.987	13.951	14.24	14.244	14.192	14.409	14.042	13.821	13.915	13.536	13.914	13.965	14.141	13.783	13.819	14.017	13.921	14.147	13.805	13.957	13.789	14.231	13.898	14.022	13.771	14.319	14.028	13.588	14.324	14	14.119	14.051	14.025	13.923	13.894	14.051	13.833	13.431	14.013	13.551	14.014	13.95	14.077	13.757	13.864	13.825	14.16	14.127	14.189	13.773	13.972	13.934	13.884	14.272	14.059	13.889	13.904	13.503	14.191	13.814	14.009	14.324	14.075	13.911	14.034	13.946	13.756	13.966	14.482	13.593	13.823	13.86	14.256	13.893	13.943	14.013	13.743	13.743	14.059	13.833	14.025	14	14.156	13.747	14.209	13.737	14.591	14.057	13.905	13.821	14.389	13.981	13.954	13.75	13.92	13.637	13.964	14.129	14.22	13.508	14.442	14.105	14.126	13.331	13.994	13.692	14.086	13.998	14.163	13.832	14.091	13.84	13.874	14.388	13.968	13.475	14.323	14.219	13.734	13.652	14.033	14.084	14.259	13.77	13.983	13.946	13.812	14.054	14.149	13.893	13.841	14.009	13.972	14.041
Prot_52608_Prkaa2	68_Requants_ID_52608_SIDDEVVEQR_2_Proteotypic_1	Prkaa2	13.596	13.585	12.755	13.726	13.418	13.532	13.505	13.514	13.408	13.732	13.41	13.272	13.4	12.799	13.431	13.882	13.338	13.435	13.518	13.388	13.709	13.296	13.68	13.345	13.405	13.82	13.352	13.328	13.029	13.622	13.151	13.281	13.832	13.395	13.254	13.602	13.215	13.651	13.628	13.614	13.411	13.195	13.354	13.345	13.584	13.512	13.552	13.589	13.448	13.737	12.449	13.42	13.233	13.526	13.874	13.438	13.632	13.437	13.33	13.802	13.44	13.612	13.193	13.24	13.068	13.506	13.576	13.245	13.483	13.537	13.651	13.486	13.6	13.556	13.538	13.372	13.284	13.493	13.383	13.395	13.777	13.404	13.236	13.328	13.55	13.54	13.291	13.151	13.393	13.444	13.702	13.492	13.281	13.268	13.396	13.689	13.624	13.263	13.329	13.243	13.506	13.559	13.523	13.226	13.632	13.674	12.864	13.689	13.465	13.391	13.391	13.9	13.369	13.533	13.435	13.243	13.069	13.456	13.004	13.393	13.67	13.436	13.374	13.398	13.35	13.376	13.801	13.677	13.459	13.571	13.628	13.522	13.631	13.337	13.202	13.605	13.746	13.061	13.382	13.614	13.423	13.175	13.78	13.298	13.411	13.076	13.229	13.361	13.551	13.576	13.633	13.305	13.288	13.744	13.334	13.745	13.494	13.618	13.226	13.201	13.146	13.462	13.911	13.27	13.712	13.295	13.545	13.813	13.284	13.532	13.268	12.794	13.299	13.332	13.251	13.724	13.326	13.478	13.383	13.413	13.308	13.734	13.882	13.052	13.48	13.75	13.262	13.227	13.516	13.436	12.861	13.555	13.322	13.525	13.602	13.647	13.284	13.453	13.406	13.37	13.702	13.179	13.237	13.58	13.425	13.795	13.36	13.54	13.093	13.249	13.427	13.652	13.682	13.315	13.304	13.072	13.423	13.807	13.513	13.357	13.059	13.647	13.473	13.145	13.162	13.786	13.787	13.69	13.103	13.414	13.09	13.389	13.471	13.919	13.407	13.527	13.548	13.524	13.013	13.38	13.75	13.327	13.424	13.648	13.349	13.763	13.332	13.37	13.408	13.248	14.201	13.109	13.419	13.191	13.594	13.643	13.57	13.488	13.418	13.728	13.374	13.264	13.474	13.758	13.493	13.372	13.419	13.222	13.427	13.416	13.839	13.85	13.708	13.595	13.75	13.282	13.379	13.276	13.325	12.843	13.052	13.576	13.299	13.602	13.036	13.621	13.363	13.597	13.679	13.498	13.625	13.548	13.559	13.651	13.815	13.559	13.196	13.565	13.613	13.169	13.261	13.362	13.602	13.34	13.231	13.577	13.412	13.428	13.268	13.455	13.524	13.779	13.348	13.215	13.585
Prot_59316_Prkaa2	44_Requants_ID_59316_TSC(UniMod:4)GSPNYAAPEVISGR_2_Proteotypic_2	Prkaa2	12.574	12.168	13.637	13.012	13.395	13.604	13.531	13.501	13.053	13.239	11.971	13.285	12.109	13.329	13.012	13.304	12.927	13.173	12.869	13.315	13.12	13.167	13.529	13.089	13.047	12.906	12.955	12.786	13.032	13.213	12.85	12.93	13.166	12.779	13.098	13.147	12.835	13.052	13.027	13.341	13.201	13.066	13.322	13.089	13.255	13.277	13.027	12.407	12.673	13.191	12.948	12.839	13.039	12.989	13.139	12.995	13.141	12.961	13.079	13.188	13.226	13.093	12.932	13.247	12.896	13.064	13.262	12.775	13.045	13.393	13.371	13.075	13.036	12.738	13.187	13.063	12.837	13.086	13.257	13.188	13.102	12.906	13.097	12.757	13.123	12.621	13.664	12.86	13.208	12.965	12.834	12.669	13.109	13.061	13.43	13.085	13.073	12.452	12.836	13.169	13.243	13.317	13.514	12.876	12.962	12.908	12.672	12.802	13.012	13.061	13.246	13.341	13.398	12.965	13.124	13.136	13.193	13.042	12.961	12.787	12.927	12.858	12.552	12.788	12.864	13.425	13.716	13.297	13.268	13.281	13.068	13.112	12.933	12.83	13.126	13.04	13.311	12.75	12.928	13.185	13.232	13.276	13.205	13.436	12.344	12.699	13.065	13.1	13.001	13.398	12.946	13.156	12.989	12.999	13.219	12.896	12.972	13.496	13.1	12.83	12.924	13.097	13.242	13.104	13.247	12.76	13.282	13.319	12.971	13.224	13.086	12.896	13.29	13.277	12.995	12.995	12.904	12.769	13.29	12.863	13.368	11.819	13.179	12.761	13.065	13.371	12.853	12.858	13.111	13.162	13.008	12.903	13.387	13.266	13.272	13.07	13.457	13.338	13.07	13.057	13.105	12.889	13.254	12.815	12.966	13.113	13.173	13.2	12.836	12.892	13.084	13.195	13.252	13.27	12.539	12.443	12.938	13.325	13.256	13.3	12.964	12.905	13.15	12.951	13.099	13.314	13.41	13.423	12.761	12.851	12.867	12.764	13.109	13.424	13.114	12.878	13.025	13.131	12.82	13.324	12.808	13.171	13.329	13.327	13.209	13.106	13.089	13.313	12.899	13.291	12.759	13.345	12.695	12.926	13.474	12.936	13.099	13.582	13.025	12.777	13.263	13.018	12.907	13.33	13.372	12.966	13.198	13.1	13.175	12.47	13.378	12.994	12.804	13.238	12.592	13.217	13.214	13.136	13.362	12.832	12.818	12.809	13.244	13.111	13.125	12.947	12.47	13.371	13.271	13.239	12.929	13.081	13.081	13.026	13.286	12.925	12.744	13.65	13.402	13.279	13.193	12.802	12.914	13.171	13.339	12.876	12.589	13.459	12.561	12.644	12.756	12.733	13.089	12.927	12.77
Prot_16154_Prkab1	187_Requants_ID_16154_FKAPPILPPHLLQVILNK_4_Proteotypic_1	Prkab1	9.604	12.976	12.634	13.338	11.61	12.889	12.78	10.528	9.719	11.755	10.821	14.166	12.951	13.163	12.783	13.675	11.69	13.18	11.685	11.788	14.462	10.62	13.277	9.499	12.58	12.568	11.267	11.381	10.559	13.87	12.203	9.602	12.498	11.109	11.997	13.56	12.568	11.131	12.301	13.43	13.754	10.901	12.836	11.805	11.415	11.937	12.065	10.338	12.069	12.166	12.398	12.118	12.203	13.673	12.65	11.941	12.314	11.631	11.906	11.762	10.696	12.743	11.83	12.29	11.249	11.771	12.568	11.891	12.013	12.652	11.955	12.227	12.603	11.22	12.737	12.584	12.708	12.88	13.355	13.754	12.308	11.662	12.485	8.248	12.169	11.99	12.476	11.871	11.932	12.375	11.785	11.401	12.596	11.62	12.169	11.59	11.945	13.499	11.618	12.321	12.871	11.751	13.038	12.953	12.473	6.459	13.105	13.353	11.429	12.582	12.554	12.534	12.47	11.869	12.363	12.244	11.466	12.964	12.002	11.402	11.434	10.995	9.967	13.169	13.108	14.005	13.923	12.488	12.056	11.288	11.926	12.498	12.92	11.44	12.769	10.944	12.899	10.848	12.025	13.014	13.648	12.279	12.485	12.749	11.839	9.844	12.202	12.964	11.688	13.446	12.345	12.08	12.453	12.006	12.897	11.294	11.531	11.779	12.543	6.694	13.556	13.313	13.073	11.944	13.662	11.311	12.721	12.716	11.835	14.001	11.954	12.921	11.551	12.134	11.071	9.375	12.208	12.869	11.887	10.682	10.669	12.677	12.965	12.034	14.499	12.29	11.957	11.195	11.457	12.996	12.144	11.48	12.349	12.49	11.376	12.339	10.75	12.045	12.279	12.544	12.337	11.85	12.374	11.582	12.379	12.181	12.347	12.072	11.748	12.856	12.05	12.461	12.629	11.084	10.153	12.958	12.969	13.278	11.454	10.641	10.2	13.341	13.574	10.52	10.282	13.27	13.587	13.581	11.654	9.985	13.24	12.576	9.674	13.002	11.057	12.739	13.001	12.871	9.509	11.255	12.662	12.917	12.79	12.846	12.725	11.736	11.972	12.454	12.008	11.395	12.576	12.975	11.633	11.272	11.41	13.563	12.566	12.529	12.737	11.675	7.755	12.56	10.796	13.561	12.775	13.386	12.391	11.498	12.521	11.78	12.623	12.756	12.848	12.752	11.827	12.502	13.278	12.333	10.544	12.363	11.949	12.345	11.672	12.203	11.514	11.83	12.47	13.04	8.898	11.456	12.299	11.916	12.224	11.98	10.666	12.252	12.199	12.54	11.487	12.758	11.347	12.299	13.62	12.016	13.12	11.442	13.448	12.269	13.162	10.771	11.986	12.049	13.601	13.567	13.918
Prot_69485_Prkab2	217_Requants_ID_69485_YVTTLLYKPI_2_Proteotypic_2	Prkab2	12.919	13.33	13.461	12.935	13.252	13.226	13.107	13.125	13.33	13.432	13.757	12.993	13.191	13.449	12.666	13.006	13.014	12.831	13.095	12.905	13.639	13.707	13.701	12.873	12.536	13.089	13.549	12.741	13.502	13.137	12.703	13.08	13.486	13.513	13.122	13.389	13.364	13.472	12.931	12.954	13.587	13.152	13.181	12.922	13.165	13.35	13.137	13.512	13.057	12.773	13.331	13.166	13.35	13.322	13.231	13.102	13.414	12.743	12.481	13.183	13.383	13.112	13.097	13.467	13.23	13.289	13.304	13.092	13.458	13.579	13.257	13.18	13.604	13.005	13.221	13.331	13.044	13.348	13.194	13.184	12.84	12.889	13.314	13.212	13.244	12.982	13.364	13.488	13.043	13.069	13.358	13.377	13.254	12.898	13.285	12.838	13.294	13.358	13.384	13.018	13.3	12.754	13.319	13.417	13.35	13.161	13.507	13.242	12.931	13.211	13.127	13.815	13.36	13.211	13.477	13.312	12.863	13.328	13.008	13.063	12.913	12.994	13.113	13.607	13.26	13.365	13.668	13.245	12.918	13.059	13.512	13.035	13.139	13.197	13.343	12.907	13.31	12.983	12.813	13.338	13.424	13.119	13.27	13.286	13.111	13.008	13.347	13.451	13.25	12.884	13.289	13.213	12.793	13.405	13.559	13.002	13.164	13.31	13.404	13.298	13.276	13.727	13.277	13.239	13.543	13.015	12.913	12.874	13.04	12.907	12.346	13.07	13.476	13.157	13.161	13.012	13.561	13.248	13.158	13.407	13.534	13.363	13.027	13.341	13.314	13.354	13.541	13.197	12.589	13.342	12.978	13.848	13.55	13.499	12.095	13.246	13.305	13.681	13.48	12.51	13.461	13.064	13.281	13.707	12.786	13.209	13.289	13.373	12.972	13.362	12.861	13.732	13.027	13.192	13.347	13.187	13.166	13.247	13.275	12.999	13.097	12.958	13.484	13.143	13.388	12.84	13.111	13.615	12.721	13.464	13.219	12.952	12.934	13.403	13.55	13.558	13.124	12.853	12.754	13.486	13.128	13.681	13.585	13.401	12.773	13.405	13.185	13.125	13.168	13.287	13.296	13.386	13.189	12.702	13.418	13.267	13.195	13.316	13.244	12.927	13.426	13.003	12.673	13.528	13.377	13.673	13.254	12.898	13.2	12.936	13.501	13.535	13.049	12.989	13.094	13.168	13.277	13.129	13.573	12.954	13.134	13.178	13.198	13.182	13.407	13.428	13.17	13.662	12.922	13.385	13.165	12.413	13.114	13.369	13.087	12.994	13.449	13.121	13.356	13.313	13.242	13.481	13.404	13.512	13.38	12.985	13.197	13.234	13.603	12.433	12.64	13.081	13.253	13.271	13.251
Prot_27598_Prkaca	105_Requants_ID_27598_ILQAVNFPFLVK_2_Proteotypic_1	Prkaca	13.185	13.717	13.607	13.512	13.479	13.389	13.508	13.344	13.251	13.525	13.503	13.784	13.688	13.622	13.352	13.574	13.041	13.704	13.54	13.576	12.891	12.405	12.561	13.765	13.539	12.991	14.15	13.305	13.562	14.027	13.714	13.11	13.886	13.468	13.741	13.538	13.352	13.948	13.473	13.514	12.637	13.341	13.191	13.462	13.161	13.603	13.509	13.51	13.715	13.585	13.676	13.237	13.054	13.65	13.553	13.709	13.515	13.641	13.342	13.333	13.604	13.24	13.628	13.603	13.276	13.334	13.504	13.243	13.314	13.557	13.354	13.528	13.537	13.31	13.801	13.374	13.277	13.42	13.641	13.877	13.654	13.279	13.211	13.37	13.551	13.331	13.915	12.966	13.473	13.398	13.664	13.754	13.862	12.05	13.453	13.679	13.616	13.584	13.392	12.948	13.844	13.855	13.327	13.23	13.845	13.495	13.362	13.256	13.539	13.275	13.431	13.325	13.548	13.285	13.035	13.379	13.508	13.536	13.724	13.535	13.052	13.597	13.797	13.682	13.493	13.15	13.761	13.219	13.453	13.481	13.993	13.266	13.032	13.903	13.376	13.732	13.312	13.371	13.624	12.977	13.791	13.631	13.411	13.505	13.139	13.686	13.698	13.623	13.451	13.442	13.421	13.446	13.877	13.339	13.447	13.595	13.577	13.594	13.362	13.391	13.502	13.594	13.056	13.507	13.734	13.328	13.219	13.796	13.761	12.981	13.307	13.313	13.637	13.594	13.502	13.105	13.245	13.381	13.845	13.372	13.773	13.782	14.069	13.401	12.653	13.68	12.867	13.61	13.614	13.201	13.58	13.823	13.31	13.498	13.49	13.342	13.577	13.734	13.651	13.778	13.22	13.443	13.183	13.732	13.563	13.261	13.492	13.811	13.5	13.238	12.863	13.643	13.757	13.547	13.597	13.408	13.583	13.567	13.619	13.595	13.503	12.56	13.583	12.908	13.058	13.469	13.621	13.522	13.559	13.364	13.325	13.661	13.491	12.959	13.677	13.28	13.695	13.234	13.249	13.841	13.474	13.499	13.685	13.312	13.661	13.081	13.748	13.326	13.808	13.433	13.496	13.51	13.195	13.318	13.466	13.465	13.626	13.535	13.734	13.18	12.648	13.05	13.221	13.449	13.73	13.972	13.461	13.18	13.8	13.847	13.282	13.426	13.453	13.223	13.269	13.502	13.064	13.77	13.389	13.613	13.578	13.8	13.199	13.43	13.155	13.267	13.566	13.547	13.569	13.099	13.699	13.623	13.29	13.259	13.647	13.86	13.402	13.43	12.58	13.746	13.22	13.379	13.678	13.594	13.217	12.622	13.649	13.819	13.765	13.145	13.612	13.661	13.322	12.967	13.383
Prot_58116_Prkacb	172_Requants_ID_58116_TLGTGSFGR_2_Proteotypic_2	Prkacb	15.813	15.657	15.726	15.474	15.782	15.727	15.753	15.524	15.212	15.783	15.34	16.047	16.135	15.921	16.141	15.662	16.161	15.718	15.884	16.012	15.272	15.779	15.457	15.953	15.481	15.431	16.125	15.862	15.623	14.397	15.758	15.604	15.821	15.715	16.042	15.85	15.933	14.767	15.521	16.098	16.579	15.805	15.981	16.152	16.34	15.483	16.595	14.659	15.973	16.344	14.101	13.472	16.169	16.334	15.441	15.331	15.411	15.994	15.511	15.795	16.106	16.095	16.714	15.537	15.995	16.053	15.992	15.878	15.674	14.934	16.071	16.086	16.387	15.672	16.489	16.454	15.948	15.122	14.997	15.574	15.77	15.189	15.311	15.864	14.77	15.541	15.916	16.388	15.991	16.079	16.442	15.76	15.141	16.287	16.663	14.85	16.238	15.937	14.546	14.86	16.76	14.683	16.653	15.937	15.58	16.541	16.05	15.76	14.444	15.721	15.772	15.339	15.679	15.566	15.479	15.429	15.16	15.537	16.878	16.866	15.385	15.238	16.565	15.249	15.506	15.494	15.32	15.756	15.582	15.453	15.478	15.219	16.727	16.673	15.385	15.304	15.714	15.178	15.359	16.739	15.277	15.529	15.462	16.557	15.356	14.919	16.669	16.393	16.446	16.398	15.11	15.185	15.324	15.374	15.309	15.059	16.642	16.417	14.634	14.849	15.553	16.528	16.502	16.692	15.47	15.315	16.92	15.082	16.038	15.361	16.534	15.262	16.547	15.327	15.329	15.688	15.568	15.619	15.479	15.414	15.309	15.391	15.759	15.396	15.683	15.739	16.665	15.356	15.367	16.622	15.488	15.365	16.574	15.623	15.729	15.716	15.304	15.599	16.51	15.558	15.007	16.064	16.075	15.65	15.448	15.392	15.085	16.738	16.364	15.236	15.447	15.086	15.519	15.716	16.279	16.307	15.875	16.276	15.908	15.887	16.322	16	15.402	15.465	15.643	16.086	16.821	15.943	15.63	16.016	15.084	15.583	15.494	15.955	15.244	16.225	16.005	14.657	16.342	15.185	15.546	15.558	15.303	15.191	15.425	15.982	15.511	16.197	15.643	15.085	15.371	15.255	16.171	17.094	14.619	15.814	15.25	15.257	16.301	16.025	16.389	16.096	15.811	15.07	15.745	15.374	16.5	14.825	14.836	15.679	15.564	16.051	15.807	15.717	15.67	15.458	14.901	15.336	15.94	15.881	15.662	15.994	15.935	15.931	15.498	15.679	16.499	16.059	15.57	15.709	15.795	15.897	15.553	15.46	16.222	15.998	16.127	15.881	15.624	15.65	15.603	15.474	15.543	16.757	16.064	15.707	15.902	15.477	15.213	15.453	15.634	13.997	15.889	15.704	16.421
Prot_98807_Prkacb	244_Requants_ID_98807_NLLQVDLTK_2_Proteotypic_2	Prkacb	14.614	14.788	14.456	14.549	14.205	14.381	14.827	14.486	14.113	13.583	14.36	13.78	14.531	14.069	14.399	14.448	14.348	14.554	14.774	14.703	14.157	14.363	14.692	14.244	14.596	14.393	14.56	14.149	14.55	14.614	14.855	12.561	14.875	15.139	14.391	14.632	14.486	14.411	14.489	14.501	14.649	14.324	14.349	14.508	14.575	14.447	13.57	14.555	14.186	13.838	13.794	14.546	15.163	14.119	14.236	14.675	14.607	14.425	14.192	14.385	14.589	14.268	14.696	15.185	14.668	14.52	13.648	14.598	14.44	14.664	14.638	14.451	14.609	14.49	15.463	14.514	14.266	14.514	14.464	14.147	13.957	14.231	13.766	14.673	14.756	14.665	14.41	13.933	13.933	13.867	14.713	14.709	14.749	14.49	14.424	14.695	14.527	14.66	13.355	13.921	14.84	14.494	14.943	15.113	15.034	13.798	13.76	13.892	14.764	14.626	13.885	14.418	14.173	14.545	13.622	14.75	15.01	15.024	14.878	14.729	14.875	14.344	14.5	14.029	14.181	14.255	13.934	15.048	14.35	14.56	14.572	14.476	14.488	13.684	14.64	14.584	14.842	14.486	14.627	14.478	14.835	14.527	14.653	14.455	13.311	14.567	14.613	14.498	14.251	14.601	14.377	14.703	14.071	14.663	14.729	14.744	14.521	14.499	14.299	14.71	14.128	14.538	14.306	14.648	14.583	14.588	14.634	14.62	14.384	14.425	14.594	14.529	13.566	14.565	14.429	13.703	14.475	14.542	14.535	14.425	13.875	14.791	13.804	14.472	14.714	14.658	14.344	15.102	15.005	14.931	14.654	14.573	14.429	14.333	13.062	14.832	15.141	14.912	14.943	14.154	14.67	14.385	13.979	14.409	14.873	14.61	14.205	14.617	14.343	14.387	14.89	14.499	14.396	14.34	13.941	14.399	14.514	14.313	14.309	14.874	14.118	14.871	14.637	14.049	14.711	14.818	13.841	13.968	14.542	14.575	14.721	14.807	14.844	14.341	14.26	14.205	14.596	14.565	13.476	14.847	14.691	14.304	13.937	13.887	14.675	14.659	14.395	14.197	13.73	14.527	14.976	14.724	14.634	13.566	14.45	14.503	14.807	13.768	14.355	14.656	14.353	14.402	14.388	14.186	14.652	15.053	14.995	14.423	14.592	14.119	14.551	14.688	14.614	14.415	14.031	14.257	14.181	14.191	13.855	14.474	14.456	14.708	14.655	14.737	14.564	14.1	14.313	14.249	14.434	14.257	14.138	14.721	14.598	14.718	14.359	14.657	13.584	14.841	14.244	13.918	14.998	14.471	13.67	14.924	14.116	13.847	14.826	14.63	14.012	14.785	14.37	14.597	14.724	14.086	14.691
Prot_27597_Prkacb	47_Requants_ID_27597_ILQAVEFPFLVR_2_Proteotypic_1	Prkacb	13.909	13.404	14.065	12.861	13.659	13.944	13.764	13.901	14.213	13.11	13.858	13.873	13.779	13.448	13.127	13.322	13.777	14.084	13.91	14.147	14.085	14.108	14.025	13.927	13.482	13.647	13.75	13.846	13.79	13.615	13.781	13.9	14.027	13.981	13.032	13.441	13.634	13.334	13.554	13.783	13.642	13.847	13.71	13.668	13.53	13.577	13.854	13.6	13.691	13.618	13.481	13.879	13.736	13.571	14.211	13.798	14.027	14.06	13.716	13.617	13.748	13.386	13.77	13.852	13.866	13.472	13.275	13.792	13.769	13.532	13.768	13.748	13.522	13.574	13.911	13.74	13.535	13.676	13.861	13.633	14.072	13.796	13.52	13.643	13.773	14.131	13.649	13.47	13.666	13.359	13.747	13.586	14.253	13.176	13.89	13.463	14.021	13.684	13.776	13.711	13.769	13.623	13.717	13.681	13.912	13.508	13.953	13.619	13.987	13.601	13.567	13.893	13.831	13.472	13.492	13.744	13.821	13.518	14.36	13.673	13.699	13.915	13.739	13.97	14.212	13.066	13.336	13.789	13.87	13.807	13.892	13.223	13.566	13.07	13.68	13.74	14.338	13.851	14.041	13.987	13.974	13.496	13.722	14.027	13.537	13.515	13.57	13.857	13.73	13.873	13.312	14.135	13.895	13.777	13.803	13.403	13.81	13.575	13.748	13.596	13.696	13.677	13.848	14.094	13.49	13.669	13.897	13.591	13.564	13.625	13.655	13.767	13.756	13.371	13.892	13.938	14.23	14.256	13.851	13.767	13.394	13.593	13.468	13.762	13.664	13.666	13.464	13.861	13.349	13.85	13.526	14.096	13.735	13.907	13.75	13.653	13.529	13.89	13.738	13.966	13.715	13.681	13.699	13.741	13.777	13.881	13.622	13.862	13.536	13.555	13.87	13.796	13.683	13.668	13.714	13.531	13.545	13.744	13.911	13.821	13.675	13.879	13.751	13.276	13.657	14.022	14.026	13.624	14.104	12.402	13.635	13.915	13.934	13.767	13.943	13.823	13.85	13.806	13.48	13.776	13.807	13.899	13.522	13.519	13.816	13.918	13.412	13.991	13.811	13.523	13.546	13.817	14.024	13.384	13.968	13.754	13.458	12.989	13.454	14.056	12.952	13.457	13.444	14.04	13.755	14.039	13.894	13.954	13.807	13.924	13.872	13.737	13.865	13.801	14.06	13.728	13.601	13.618	13.616	13.543	13.603	13.766	13.661	13.783	13.687	13.753	13.482	13.86	13.796	13.622	13.628	13.592	13.35	13.516	13.496	13.461	13.45	13.699	13.3	13.934	14.039	13.63	14.028	13.877	13.592	13.947	13.832	13.77	13.711	13.619	13.645	13.666	13.856	13.795	13.192
Prot_65028_Prkag1	286_Requants_ID_65028_VSALPVVDEK_2_Proteotypic_1	Prkag1	14.242	14.717	15.009	15.332	14.999	15.059	14.325	14.891	14.689	15.165	14.689	14.463	15.041	14.669	14.924	14.762	14.687	14.706	14.833	14.753	14.825	14.79	15.328	14.864	14.66	14.615	14.77	14.486	14.52	14.709	14.783	14.993	14.991	14.698	14.953	14.445	14.558	15.536	14.597	14.834	15.078	14.952	14.838	14.701	14.861	14.86	15.18	14.752	14.127	14.736	14.348	14.873	14.554	14.976	14.952	14.915	14.932	15.103	14.811	14.741	14.674	15.055	14.63	14.975	15.174	14.719	14.706	14.397	14.736	14.892	14.573	14.565	14.917	14.768	14.873	14.828	14.474	15.057	15.016	15.045	14.874	14.387	14.879	14.865	15.006	15.197	14.561	14.589	14.701	14.56	14.685	14.662	14.886	15.02	14.805	14.665	14.976	14.762	14.798	14.854	14.778	14.929	14.98	14.697	14.891	14.835	14.328	14.654	14.835	14.721	15.404	14.428	14.891	14.827	14.709	14.683	14.925	14.902	14.049	14.755	14.785	14.775	14.623	14.733	14.909	15.329	15.409	14.714	14.833	14.828	14.383	14.418	15.146	14.694	14.792	14.645	15.147	15.056	14.742	14.849	14.869	15.036	14.812	14.657	14.971	14.651	14.396	14.808	14.264	14.759	15.123	14.405	15.178	14.685	14.628	14.577	14.631	15.128	14.733	14.927	15.026	14.884	15.205	14.403	15.041	14.875	14.953	14.366	14.644	15.061	14.72	14.887	14.756	15.007	14.823	15.277	14.782	14.155	14.974	14.633	14.683	14.759	15.058	14.676	14.848	14.987	14.784	14.56	14.597	14.317	14.87	15.198	14.853	14.951	14.901	14.701	14.582	14.829	14.72	15.078	14.691	14.486	15.089	14.731	15.031	14.366	15.062	15.089	14.318	14.975	14.811	14.703	14.794	14.653	15.319	14.775	14.917	14.458	14.575	14.668	14.668	14.763	14.655	14.799	14.854	14.71	14.777	15.171	14.977	14.689	14.18	14.723	14.793	15.069	14.997	14.997	14.93	14.972	14.791	14.405	14.33	14.683	14.786	14.925	14.685	15.039	14.823	14.954	14.489	14.961	14.937	14.64	14.96	14.592	14.531	14.887	15.045	14.946	14.87	14.988	15.131	15.022	14.905	14.837	15.074	14.862	14.785	14.952	15.29	14.423	14.484	14.551	14.489	14.699	14.966	14.452	14.538	14.882	14.689	14.768	14.651	14.918	14.611	14.916	14.625	14.892	14.764	15.6	14.892	14.767	14.702	14.449	15.052	14.847	15.348	14.552	14.7	15.139	15.13	14.781	14.778	14.753	14.68	14.873	14.718	14.702	14.682	14.835	14.851	14.389	14.743	14.687	14.742	14.675	14.909
Prot_110910_Prkag1	228_Requants_ID_110910_TYNNLDVSVTK_2_Proteotypic_1	Prkag1	14.885	11.685	15.204	10.996	15.113	15.277	14.868	15.394	15.302	15.399	15.599	15.545	12.708	15.788	15.332	15.248	15.925	15.924	15.671	13.464	15.973	15.155	16.488	16.187	14.509	14.468	12.319	13.706	16.979	16.132	12.882	12.447	12.039	12.795	14.789	14.8	13.747	16.462	13.327	13.451	14.331	13.724	12.053	17.164	14.979	14.193	16.823	16.418	15.93	15.233	14.013	14.373	16.514	14.294	17.065	15.519	14.342	15.259	14.338	14.022	13.442	12.923	13.022	12.977	13.25	13.455	12.75	13.108	13.293	14.346	13.774	14.534	14.299	14.927	14.161	12.984	13.517	14.509	17.328	16.234	16.97	16.185	14.204	12.998	14.85	16.468	13.669	14.799	12.992	14.51	13.992	14.615	15.003	14.67	14.513	12.821	14.407	14.657	18.501	13.458	14.96	14.422	14.89	12.686	11.756	14.11	16.523	16.674	14.262	15.247	16.545	17.35	15.883	14.635	15.472	14.232	13.908	15.32	12.788	14.597	12.469	13.55	14.082	16.211	12.641	15.706	13.386	12.23	15.758	14.982	16.004	13.358	15.079	15.297	15.726	16.09	12.766	15.468	15.545	12.018	15.127	12.717	15.706	12.784	12.88	15.677	15.778	14.03	15.827	15.718	13.653	15.786	13.718	16.104	13.559	16.062	16.215	13.415	16.194	12.086	14.901	15.552	13.637	16.306	12.819	13.14	12.17	16.607	12.946	12.878	12.409	16.466	16.653	13.417	14.33	13.293	16.058	16.893	14.79	15.998	15.957	13.299	14.123	15.044	13.783	13.75	14.135	16.56	14.592	17.55	13.225	13.022	15.186	13.782	12.814	15.609	16.01	15.373	15.7	12.425	15.005	15.362	13.22	16.378	12.603	16.229	14.784	12.522	16.503	14.427	15.347	15.623	15.561	13.043	13.381	13.414	16.337	13.033	12.874	13.476	13.796	13.729	15.516	15.259	14.658	15.925	12.567	12.485	13.722	17.258	13.362	13.841	14.287	15.365	13.918	14.759	14.195	15.713	14.376	14.344	14.17	13.988	17.341	13.717	14.095	16.448	15.318	14.798	14.033	14.267	15.436	12.297	15.922	16.9	13.168	13.46	12.996	15.076	13.375	14.475	15.263	14.474	14.312	15.2	14.973	14.926	14.344	14.385	14.627	15.202	9.821	14.567	13.916	15.042	14.689	15.406	15.179	15.284	15.503	14.569	15.162	14.042	15.005	14.655	14.856	14.272	14.682	15.283	14.873	13.85	14.963	15.086	13.976	14.523	14.493	14.763	14.356	13.811	14.963	15.749	15.73	14.515	15.702	15.669	13.604	14.94	15.118	15.741	15.942	9.816	15.296	9.756	15.546	15.521	14.996
Prot_96405_Prkag1	171_Requants_ID_96405_LVVFDTSLQVK_2_Proteotypic_1	Prkag1	13.807	14.679	13.97	14.124	14.027	14.147	14.263	13.875	13.982	13.984	14.082	13.908	13.963	14.381	13.922	14.094	14.27	14.033	13.669	13.817	14.184	14.172	14.221	13.794	14.289	13.988	14.419	14.298	13.526	14.281	13.859	14.068	14.286	13.766	14.547	14.333	13.798	13.908	14.088	14.656	13.923	13.656	14.378	14.153	14.33	14.319	13.615	13.826	13.809	14.075	14.2	14.097	13.853	14.293	14.119	14.305	13.781	14.262	13.537	14.325	13.971	14.537	14.056	13.883	13.831	14.229	14.167	14.085	14.129	14.527	14.316	14.028	14.211	14.032	14.377	13.879	13.732	14.1	14.008	14.186	14.14	14.087	13.886	14.067	13.979	14.049	14.317	14.171	13.809	13.86	14.108	14.626	13.984	13.933	14.181	14.103	14.046	13.986	13.776	14.181	14.407	13.85	14.293	13.817	14.248	13.973	14.367	14.05	14.122	13.984	14.013	14.235	14.091	13.815	14	14.117	13.98	14.098	14.44	14.155	14.067	14.246	13.998	14.017	14.103	14.666	14.16	14.241	13.695	14.039	14.388	13.947	14.043	13.757	13.81	14.261	14.102	13.873	13.633	14.211	14.303	14.014	14.194	14.231	13.976	14	13.736	14.234	13.858	14.238	14.348	14.319	13.885	14.389	14.196	14.138	14.132	14.463	13.826	13.559	13.912	14.555	13.956	14.108	13.66	13.987	14.24	14.263	14.162	14.548	13.623	14.199	14.433	14.109	13.319	14.19	14.219	14.062	13.765	13.993	13.923	14.055	14.648	13.905	13.967	13.847	14.126	14.045	14.186	14.275	14.045	14.082	13.699	14.085	14.111	14.413	13.74	13.949	14.418	14.31	13.957	13.987	13.864	14.362	14.026	13.978	14.203	14.459	13.787	13.819	14.406	14.362	13.648	13.978	14.011	13.673	14.012	14.184	13.92	13.863	14.242	14.058	14.088	13.925	14.278	13.871	13.574	14.197	14.072	14.357	14.478	14.041	13.656	14.144	13.928	13.924	13.815	14.389	14.145	14.226	14.135	14.106	14.255	13.985	13.761	14.354	14.1	13.934	14.077	14.228	14.155	13.938	13.951	13.781	14.523	14.402	13.453	13.994	14.345	13.949	13.763	13.853	13.7	13.971	14.139	14.182	14.399	14.432	14.252	14.059	13.461	14.183	14.163	13.988	14.136	13.624	13.939	14.231	14.284	14.238	13.665	14.193	13.887	14.134	14.194	14.051	14.082	14.606	14.003	13.869	13.982	13.749	14.312	14.261	14.197	14.266	14.031	13.729	14.199	13.913	13.668	14.509	14.266	14.067	13.615	13.934	14.433	14.391	13.967	13.716	14.262	14.085	13.781	13.95	14.379
Prot_40976_Prkag1	51_Requants_ID_40976_LVVVDEHDVVK_3_Proteotypic_1	Prkag1	13.923	13.686	13.715	13.838	13.857	14.005	14.035	13.77	13.753	13.867	13.638	13.752	13.637	13.836	13.801	13.595	13.637	13.311	13.689	13.776	13.945	13.763	14.112	13.834	13.791	14.252	13.529	13.431	13.565	13.86	13.749	13.862	14.146	13.901	14.034	13.643	13.681	13.138	14.16	14.047	13.992	13.911	13.934	13.883	13.908	13.494	13.758	13.328	13.456	14.015	13.612	13.887	13.69	13.586	13.947	13.866	13.948	13.894	13.687	13.871	13.671	14.485	13.604	13.783	13.875	13.946	14.007	13.872	13.789	14.037	13.854	13.795	13.828	12.859	14.078	13.695	13.833	13.681	13.916	14.086	13.614	13.452	13.858	14.017	13.891	13.611	13.967	13.83	13.592	13.827	13.624	13.94	14.006	13.538	14.262	13.368	14.159	13.757	13.801	13.927	13.836	13.297	13.963	13.698	13.818	13.838	13.593	13.954	13.805	14.006	13.966	14.547	13.847	14.026	13.904	13.572	13.528	13.793	13.785	13.615	13.562	13.82	13.607	13.842	13.894	13.976	14.194	13.694	13.639	13.596	13.842	13.703	13.83	13.644	13.712	13.927	14.04	13.514	13.564	13.633	14.142	13.903	13.963	13.903	13.902	13.687	13.642	13.818	13.785	13.842	14.104	14.16	13.632	14.016	13.935	12.523	13.74	13.988	13.731	13.593	13.826	13.768	13.999	13.821	13.774	13.962	13.658	13.868	13.834	13.882	14.029	13.967	14.062	14.039	13.978	13.84	13.961	13.549	13.875	13.777	13.914	13.938	13.697	13.69	13.888	13.918	13.473	13.544	13.778	13.812	13.528	14.009	13.881	14.106	13.696	13.676	13.664	13.718	13.95	13.612	13.967	13.627	13.466	14.057	13.816	13.804	13.737	14.063	13.16	13.915	13.632	13.922	14.084	13.758	13.65	13.675	13.616	13.857	13.748	13.751	13.511	13.866	13.95	13.589	13.994	13.886	13.988	13.348	13.477	13.764	13.701	13.934	13.866	14.001	13.9	13.741	14.026	13.696	13.106	13.72	13.878	13.951	14.194	14.061	13.986	14.04	13.725	13.817	13.585	13.824	13.847	13.975	13.784	13.609	13.63	13.851	13.958	14.115	13.874	13.964	14.044	13.624	13.802	13.701	13.959	14.018	13.787	13.574	14.015	13.542	14.044	13.844	13.981	13.655	14.015	13.11	13.712	14.041	13.38	13.538	13.297	13.87	13.607	14.293	13.707	13.628	13.495	14.293	13.819	14.218	13.909	13.56	14.187	14.053	14.173	14.078	13.522	13.905	14.071	13.576	13.54	13.695	13.609	13.617	13.773	14.018	13.66	13.902	14.122	13.806	13.516	13.911	13.795	13.194	14.087
Prot_40450_Prkag1	273_Requants_ID_40450_LVEAEVHR_2_Proteotypic_1	Prkag1	13.471	13.491	13.4	13.476	13.864	13.811	13.346	13.813	13.769	13.702	13.427	13.987	13.733	13.38	13.422	13.443	13.105	13.51	13.757	14.096	13.942	13.548	13.432	13.618	13.567	13.559	13.538	13.47	13.575	13.728	13.631	13.67	13.891	13.795	13.723	13.246	13.541	12.856	13.651	13.797	13.881	13.67	13.764	13.669	13.747	13.274	13.428	13.402	13.626	13.757	12.596	13.261	13.907	13.663	13.607	13.85	13.588	14.019	13.388	13.122	14.109	13.725	13.832	14.037	13.854	14.202	14.203	13.737	13.996	13.678	12.972	12.224	14.277	12.433	12.394	12.567	14.126	13.912	14.141	14.069	13.596	13.827	12.809	14.419	13.385	13.94	14.263	12.822	13.703	13.512	13.396	13.278	13.3	13.665	13.77	13.677	13.866	13.769	13.625	13.409	13.551	13.564	13.749	13.507	13.66	13.444	13.305	13.417	13.838	13.897	12.716	14.227	13.339	13.897	13.129	13.557	13.739	13.574	12.907	13.134	13.63	14.019	14.094	14.088	13.843	13.877	13.222	13.052	13.645	13.855	13.17	13.44	14.179	13.961	13.343	13.419	13.35	13.489	12.927	13.477	13.321	13.556	13.51	13.187	13.827	13.191	13.487	13.429	13.435	13.339	14.198	13.688	13.684	13.579	13.701	13.292	13.293	14.176	13.305	13.228	13.202	13.356	13.473	14.314	13.807	13.475	12.925	13.085	12.995	13.989	13.152	13.983	14.079	13.794	14.071	14.303	14.106	13.032	14.004	14.026	13.709	14.223	13.703	12.607	13.315	13.659	14.134	12.692	13.032	12.818	13.562	14.288	13.471	13.764	13.508	13.607	13.47	13.858	14.211	13.24	13.465	13.137	13.719	13.347	13.892	13.293	13.906	13.96	12.748	13.609	13.448	13.224	13.364	13.769	14.036	13.581	13.754	14.109	13.559	13.599	13.872	13.705	13.312	12.614	13.499	14.306	12.068	14.176	13.689	13.71	13.111	13.81	13.748	13.689	13.532	13.669	13.714	13.734	13.215	13.381	13.757	13.823	13.615	13.442	13.783	13.738	12.63	13.879	14.045	13.44	13.888	13.391	13.926	13.795	12.511	13.998	13.889	14.011	13.357	13.916	13.916	13.105	13.898	13.914	14.035	13.627	14.152	13.719	13.906	13.143	14.024	13.092	12.55	12.257	13.744	13.417	13.746	13.951	13.867	13.414	13.919	13.145	13.88	14.152	13.587	13.577	13.837	13.181	13.884	13.681	13.997	13.358	12.6	13.811	14.199	13.353	13.738	13.946	13.613	13.751	13.48	13.498	13.781	13.873	13.856	13.625	13.641	13.522	14.031	12.801	12.508	13.82	13.382	13.899	13.488
Prot_59832_Prkag1	216_Requants_ID_59832_TTTPVYVALGIFVQHR_3_Proteotypic_1	Prkag1	13.236	13.621	13.705	13.751	12.907	13.732	13.52	13.545	13.459	13.389	13.878	13.681	13.212	13.403	13.585	13.773	13.536	13.759	13.533	13.197	13.657	13.721	14.099	13.274	13.223	13.053	13.845	13.125	13.496	13.907	13.249	13.326	13.719	13.469	13.641	13.743	13.42	13.139	13.397	13.717	13.842	13.52	13.758	13.309	13.597	13.549	13.495	13.412	13.521	13.232	13.436	13.714	13.332	13.487	13.929	13.739	13.623	13.399	13.46	13.029	13.501	13.385	13.421	13.667	13.552	13.767	13.857	13.479	13.387	13.53	13.37	13.73	13.552	13.132	13.323	13.558	13.244	13.747	13.493	13.639	13.813	13.179	13.681	13.53	13.464	13.383	13.783	13.819	13.244	13.109	13.708	13.703	13.648	13.429	13.482	13.489	13.571	13.616	13.464	13.676	13.502	13.425	13.554	13.48	13.476	13.772	13.744	13.004	13.375	13.619	13.66	13.506	13.45	13.309	13.752	13.222	13.684	13.811	13.666	13.7	13.362	13.715	12.99	13.76	13.225	13.721	13.869	13.733	13.545	13.694	13.694	13.731	13.336	13.103	13.232	13.714	14.177	13.358	13.528	13.868	13.604	13.372	13.681	13.451	13.142	13.236	13.522	13.562	13.45	13.647	13.74	13.629	13.558	13.614	13.786	13.536	13.46	13.494	13.52	13.229	13.799	13.051	13.752	13.681	13.479	13.77	13.447	13.264	13.816	13.915	13.455	13.558	13.501	13.167	13.476	13.421	13.176	13.616	13.288	13.198	13.849	13.791	13.097	13.504	13.503	13.623	13.058	13.498	13.563	13.989	13.71	13.393	13.495	13.694	13.758	13.303	13.77	13.373	13.905	13.337	13.957	13.325	13.582	13.276	13.534	13.608	13.53	13.511	13.398	13.419	13.721	13.804	13.676	13.573	12.852	13.166	13.621	13.621	13.27	13.364	13.748	13.949	13.487	13.462	13.118	13.42	13.695	13.492	13.743	13.538	13.687	13.386	13.486	13.281	13.988	13.787	13.534	13.218	13.034	13.646	13.529	13.613	13.737	13.537	13.832	13.351	13.561	13.424	13.851	13.456	13.822	13.271	13.682	13.144	13.486	13.623	13.311	13.322	13.399	13.58	12.901	13.05	13.488	14.225	13.891	14.054	13.816	13.785	13.628	13.649	13.671	13.461	13.483	13.573	13.704	13.203	13.439	12.946	13.34	13.382	13.343	13.571	13.338	13.696	13.408	13.452	13.495	13.659	13.551	13.601	13.582	13.314	13.744	13.672	13.662	13.603	13.337	13.516	13.32	13.261	13.442	13.59	13.465	13.285	13.592	13.628	13.779	13.319	13.662	13.606	13.539	13.618	13.658	13.562	13.225
Prot_15358_Prkag2	61_Requants_ID_15358_FDVINLAAEK_2_Proteotypic_2	Prkag2	14.822	14.761	14.74	14.882	15.006	14.709	15.085	14.72	14.696	14.999	14.642	14.699	14.96	14.782	14.937	15.03	14.718	14.821	14.664	14.931	15.271	14.861	14.86	14.656	14.82	14.933	14.808	14.645	14.993	15.231	14.678	14.83	15.035	14.555	15.027	14.772	14.491	14.854	14.856	14.708	14.76	14.77	14.868	14.854	14.846	14.948	14.949	14.816	14.85	14.622	14.906	14.915	14.899	15.017	14.956	15.129	14.575	14.911	14.588	14.953	14.737	14.731	14.603	14.611	14.556	14.713	14.947	14.882	14.981	15.227	15.239	14.838	15.036	14.805	15.165	14.245	14.926	14.844	15.084	14.722	15.103	14.488	14.627	14.852	15.031	14.768	14.876	14.811	14.472	15.107	14.732	14.866	14.87	14.67	15.1	14.928	15.047	14.491	14.792	15.159	14.601	14.99	14.669	14.764	15.028	14.999	14.619	14.786	14.866	14.731	14.828	15.064	14.793	14.773	14.806	14.727	14.732	14.935	14.754	14.63	14.847	14.848	14.743	14.927	14.919	15.277	15.31	14.783	14.555	14.482	14.981	14.717	15.022	14.57	14.819	14.919	15.017	14.757	14.76	15.047	14.699	14.706	14.946	15.031	14.629	14.928	14.705	14.688	14.822	14.908	14.918	15.106	14.535	14.834	15.026	14.656	14.738	14.872	14.839	14.98	14.798	15.194	14.823	14.851	14.853	14.645	14.912	14.755	14.851	14.593	14.843	14.448	14.956	14.682	14.572	15.196	14.788	14.821	14.958	14.896	14.982	14.918	15.175	14.788	15.011	14.589	14.976	14.739	15.162	14.906	14.653	14.609	15.145	14.915	14.437	14.712	14.617	14.744	15.106	14.563	14.916	15.065	14.651	14.749	14.8	14.9	15.077	14.874	14.43	14.878	15.015	14.878	14.659	14.809	14.896	14.917	14.675	14.842	14.72	14.516	14.88	15.154	14.806	15.016	15.045	14.729	14.647	14.907	14.656	15.096	14.679	14.628	15.066	15.39	14.911	14.82	14.795	14.544	14.373	14.883	14.927	14.992	15.088	14.811	14.804	14.825	14.772	15.073	14.939	14.756	15.215	14.635	14.832	14.64	14.967	14.715	15.192	14.854	14.736	14.8	14.895	14.953	14.855	15.065	14.886	14.907	14.842	14.935	15.106	14.558	14.949	15.16	13.775	14.747	14.895	14.793	14.778	14.992	14.745	14.92	15.018	14.944	14.968	14.455	14.853	14.939	14.663	15.006	14.91	15.001	14.801	14.801	14.941	14.958	14.971	14.881	14.783	14.721	14.948	14.717	14.467	14.776	14.944	14.917	14.783	15.137	14.91	14.991	14.725	14.793	14.568	14.624	15.168	14.597	14.89
Prot_63500_Prkar1a	259_Requants_ID_63500_VLGPC(UniMod:4)SDILKR_3_Proteotypic_1	Prkar1a	14.387	14.739	14.752	14.476	14.488	14.132	14.164	14.275	14.657	14.361	13.5	14.591	14.415	14.503	14.459	14.791	14.403	14.331	14.808	14.294	14.101	14.706	13.59	14.216	14.484	14.877	14.602	14.47	14.804	13.475	14.945	14.343	14.747	14.442	14.546	14.465	14.554	14.395	15.009	14.822	11.744	14.261	14.613	14.737	14.576	14.764	14.813	14.625	14.754	14.901	14.656	14.234	14.45	14.494	13.431	13.559	13.611	14.731	14.565	14.477	14.989	14.475	13.868	14.718	14.361	14.59	14.58	14.434	15.003	14.702	14.822	14.911	15.268	14.949	14.644	15.183	13.771	12.496	12.558	14.502	14.962	14.155	14.845	14.938	13.946	13.556	14.894	15.297	15.389	15.351	12.731	15.265	14.417	15.31	14.606	15	14.744	14.395	13.85	14.475	13.796	13.384	14.5	15.747	14.577	15.319	15.349	14.126	13.366	14.286	14	14.448	14.423	14.532	14.499	14.63	14.279	14.273	12.551	14.484	14.534	14.773	14.262	13.53	14.575	14.074	14.396	14.078	15.208	14.884	14.062	13.83	15.007	14.011	14.232	14.742	14.558	14.794	13.861	13.999	14.227	14.639	14.755	13.695	14.659	13.964	14.828	15.173	13.968	13.833	14.847	14.146	13.978	13.496	14.546	14.902	14.186	14.818	14.796	15.057	14.476	13.531	14.136	13.881	14.739	14.765	14.749	13.431	14.938	14.711	14.247	14.777	15.154	14.623	14.641	14.291	14.488	13.334	14.433	14.67	15.126	14.478	15.432	14.43	14.547	14.447	13.46	14.271	14.406	14.606	14.571	14.32	14.847	14.557	14.366	13.949	13.184	13.924	13.626	14.72	14.192	14.374	14.935	14.071	14.497	13.986	14.575	14.525	13.942	14.822	14.093	14.74	15.223	14.858	13.399	14.011	13.969	14.808	14.39	14.137	15.554	13.706	14.534	14.112	14.49	14.664	14.532	13.967	14.308	15.113	14.774	14.1	14.123	14.116	14.355	14.111	14.962	14.684	15.001	14.147	13.867	13.971	14.461	14.424	13.852	14.677	15.533	14.478	13.449	14.612	14.548	14.576	13.839	14.836	14.312	14.569	14.795	13.635	15.226	14.499	14.259	14.673	14.318	13.571	14.122	14.338	14.229	14.393	14.057	14.522	14.211	14.517	14.422	14.066	14.045	14.424	14.227	14.458	14.216	14.496	14.698	14.532	14.446	14.682	14.111	14.209	14.409	15.167	14.844	14.057	14.495	14.319	14.92	14.598	14.227	14.572	14.344	14.337	13.997	14.742	14.144	14.265	14.699	14.076	14.525	14.584	15.85	14.23	14.128	14.023	14.288	13.716	14.291	13.835	14.791
Prot_104403_Prkar1a	227_Requants_ID_104403_RSENEEFVEVGR_3_Proteotypic_1	Prkar1a	14.235	14.556	13.95	13.68	14.52	14.285	14.174	14.755	14.485	14.651	14.908	14.437	14.177	14.452	14.377	13.946	13.714	14.071	14.632	14.803	14.681	14.521	14.976	14.851	14.703	13.272	14.003	14.837	14.665	14.468	14.712	14.732	14.743	14.521	13.78	13.599	13.856	13.322	13.787	14.358	14.407	14.517	14.329	14.107	14.823	14.609	14.76	14.618	14.434	14.179	14.413	14.099	14.287	13.992	14.36	14.44	14.487	14.869	14.801	14.541	14.71	14.181	14.702	14.522	14.461	14.312	14.066	13.856	14.708	13.289	13.781	13.463	13.533	13.168	13.969	14.529	14.561	14.763	14.44	14.633	14.667	15.069	14.346	14.568	14.178	14.033	14.501	14.32	14.082	14.943	14.298	14.45	14.386	14.843	14.597	14.043	14.714	14.413	13.856	14.183	14.163	13.53	14.759	14.46	14.907	14.188	14.498	14.524	13.679	14.264	14.274	13.775	14.137	14.286	14.493	13.048	14.278	14.242	14.657	14.406	13.597	14.573	14.018	14.033	14.369	14.319	14.342	14.732	14.389	14.23	14.115	13.589	14.685	14.881	14.255	14.356	14.308	13.999	14.189	14.27	14.307	14.34	14.332	14.455	14.192	14.114	14.182	14.082	14.044	14.209	14.179	14.181	14.278	14.36	14.184	14.273	13.998	14.672	13.947	14.951	14.797	14.479	14.389	14.182	14.007	14.163	14.318	13.999	14.296	13.812	14.428	14.591	14.582	14.347	13.999	14.72	13.448	14.111	14.392	14.17	14.455	14.35	15.279	14.322	14.162	14.123	13.409	14.085	13.862	13.676	14.883	14.613	14.504	14.719	14.455	14.207	13.87	13.738	14.175	14.252	14.35	14.563	14.187	14.216	14.446	14.55	14.105	14.553	14.122	13.714	14.536	13.975	14.904	14.093	14.563	13.743	14.089	14.617	14.468	14.211	14.129	14.369	14.139	13.92	14.536	14.594	14.105	13.725	14.239	13.964	13.893	14.762	14.65	15.086	14.448	13.924	14.184	14.132	14.579	14.122	13.648	14.044	14.57	14.642	13.999	14.408	13.854	14.356	14.263	14.772	14.585	13.722	14.36	14.274	14.278	14.473	14.481	14.445	14.849	14.58	14.396	14.538	15.515	14.471	13.339	13.403	13.526	14.503	14.263	14.661	14.45	14.762	14.652	15.031	14.924	14.694	14.571	13.471	15.161	14.691	14.053	15.123	14.517	13.782	13.538	14.274	14.183	14.13	13.927	14.193	13.849	14.568	13.791	13.776	14.251	14.238	14.746	14.618	14.597	14.747	14.608	14.505	14.617	14.611	14.313	14.833	13.46	14.138	14.415	14.432	14.227	14.397	14.553	14.505	14.776
Prot_65155_Prkar1a	83_Requants_ID_65155_VSILESLDKWER_3_Proteotypic_1	Prkar1a	13.464	13.608	12.899	12.898	12.832	13.368	13.185	12.716	13.32	13.278	13.147	13.201	12.903	12.867	13.011	12.794	13.159	13.403	12.988	13.801	13.631	13.15	13.486	13.283	13.295	13.088	13.316	12.558	12.996	12.786	13.582	12.88	13.082	12.992	13.128	13.458	12.981	12.969	13.247	13.671	13.809	13.24	12.364	13.402	13.276	12.709	13.227	12.801	12.987	13.442	13.239	12.962	13.304	13.153	13.329	13.275	12.801	12.887	13.039	13.474	13.358	13.19	13.118	13.463	13.213	13.054	12.966	12.87	13.245	13.305	12.894	13.444	13.58	13.002	13.376	13.361	12.918	13.322	13.032	13.207	13.046	12.999	12.99	13.242	12.866	13.042	13.106	13.43	13.474	13.581	12.654	13.463	12.878	13.618	13.37	12.552	13.73	12.847	13.109	13.137	13.045	12.92	12.681	13.514	13.426	13.312	13.415	13.579	12.638	12.881	13.104	13.384	12.962	13.193	13.249	13.326	13.346	13.09	13.855	13.255	11.507	13.222	13.21	13.197	13.399	13.267	13.224	12.719	13.463	12.841	13.346	13.309	13.544	12.989	13.449	13.137	12.564	13.219	13.192	12.667	13.438	13.236	13.139	13.573	13.19	12.725	13.23	13.188	13.33	13.279	13.522	13.053	13.246	13.102	12.993	13.057	12.947	13.122	13.069	13.28	13.32	13.3	12.94	13.174	12.958	13.147	12.934	13.153	13.191	13.297	13.463	13.412	13.467	13.178	12.915	13.015	13.234	13.025	13.073	13.136	13.141	13.248	13.187	13.573	13.222	12.813	13.03	13.276	13.182	13.469	13.094	13.252	13.208	13.43	13.02	12.762	13.227	13.304	12.447	13.513	13.076	13.03	13.266	13.13	13.314	13.116	13.573	12.62	13.094	13.27	12.929	13.505	12.958	13.315	13.127	12.916	13.149	13.394	13.069	13.446	12.849	13.025	13.419	12.302	13.45	12.918	12.813	13.148	13.195	13.376	13.397	13.15	13.096	13.241	13.232	13.048	13.145	13.143	12.936	13.104	12.639	13.026	13.584	12.982	13.308	13.172	12.519	13.533	12.945	13.359	13.302	12.876	13.296	13.315	12.689	13.213	13.22	13.132	13.299	12.754	13.048	13.222	13.166	13.006	12.799	13.389	13.391	12.843	13.089	13.381	12.794	13.399	13.135	13.408	13.091	13.176	13.276	12.997	13.245	13.282	13.219	13.073	13.339	13.085	13.335	13.441	13.128	13.208	13.319	13.05	12.898	12.797	12.579	12.967	13.236	13.365	13.417	13.465	13.126	13.108	13.079	13.512	13.171	13.456	12.795	12.759	13.913	13.231	13.029	12.818	13.006	13.072	12.94	13.137	13.521
Prot_99774_Prkar1b	288_Requants_ID_99774_NVLFSHLDDNER_3_Proteotypic_2	Prkar1b	14.017	14.548	13.806	13.872	13.953	13.823	13.253	13.957	13.715	13.907	13.939	13.954	13.82	13.769	14.158	14.119	13.96	14.249	13.663	14.398	13.959	13.858	13.995	13.651	14.079	14.384	13.823	13.691	14.033	13.564	13.891	14.04	13.562	13.901	13.838	14.079	13.472	14.109	14.07	14.272	14.423	13.921	13.717	14.166	13.779	13.629	13.943	14.196	13.868	13.862	13.894	14.087	14.206	13.78	13.791	13.887	13.608	13.876	13.96	13.703	13.983	13.767	13.906	13.905	13.808	14.075	13.91	14.362	14.097	14.139	13.734	14.42	13.675	14.06	14.414	14.184	14.082	13.892	13.796	14.289	13.838	13.799	12.953	14.151	13.926	14.05	14.267	13.876	13.634	14.285	13.552	13.455	13.697	14.261	14.468	13.755	14.019	13.45	14.001	14.103	14.019	14.296	13.911	13.485	14.303	13.353	14.282	13.895	14.075	13.954	13.769	13.935	14.028	13.61	14.244	13.902	14.223	13.787	14.303	13.299	13.797	14.048	13.715	14.035	14.003	13.838	13.927	13.937	14.028	13.746	13.898	13.565	14.093	14.151	14.778	13.902	13.22	13.902	13.908	13.877	14.073	13.89	13.851	13.84	13.43	13.725	13.922	13.739	13.925	14.082	14.127	14.245	14	13.858	14.138	13.854	13.834	13.855	13.893	13.859	13.618	14.236	13.54	13.823	14.041	13.75	14.096	13.855	13.769	14.149	13.968	13.887	13.958	13.68	13.806	14.559	13.649	13.939	14.133	13.941	13.089	13.911	14.338	13.821	14.065	13.909	13.944	13.969	14.069	14.181	13.847	13.978	13.698	13.884	14.112	13.64	13.594	13.712	13.963	14.285	13.991	13.509	13.634	14.228	14.204	13.934	13.511	14.109	14.162	13.586	14.544	13.849	13.964	13.573	13.815	13.794	13.917	13.34	13.791	13.864	14.073	14.073	13.684	13.977	14.078	14.063	13.476	13.601	13.675	13.821	13.881	13.965	14.375	13.983	13.925	14.208	14.219	13.979	13.388	13.593	13.828	14.028	14.106	13.883	13.594	14.575	13.962	13.873	13.393	14.096	14.278	13.887	13.954	13.856	13.816	14.029	13.811	13.821	14.153	13.904	14.054	14.181	14.222	13.748	13.345	13.887	13.732	14.134	14.09	13.675	13.814	14.329	14.014	14.105	14.038	13.929	13.973	13.814	13.869	14.225	13.882	13.921	14.136	13.581	13.238	13.795	14.268	14.135	13.945	13.91	13.666	13.855	14.208	14.194	14.016	14.077	14.149	14.13	13.843	13.954	13.979	13.973	14.15	14.199	14.064	14.228	13.083	13.588	13.648	13.683	13.938	14.405	13.952	13.74	14.561
Prot_614_Prkar2a	233_Requants_ID_614_AATIIATSEGSLWGLDR_2_Proteotypic_1	Prkar2a	14.846	14.738	15.115	15.113	15.116	15.181	15.224	15.196	15.165	15.078	15.11	15.084	15.044	15.057	15.005	15.084	14.951	15.187	15.185	15.258	15.126	15.262	15.392	14.608	14.916	14.909	15	15.16	15.131	15.074	15.118	14.766	14.898	14.867	15.584	15.171	14.991	15.397	14.943	14.867	14.97	14.871	14.84	15.01	15.212	15.16	15.079	15.054	15.156	15.305	15.084	15.152	15.121	15.457	15.379	15.413	14.501	15.239	14.478	15.398	14.891	15.242	14.902	14.604	14.574	14.692	14.766	15.099	14.876	15.402	14.921	15.137	15.408	15.544	13.933	15.315	15.413	14.94	15.211	14.909	15.628	15.329	14.883	14.796	15.091	14.907	14.982	15.152	15.199	15.406	14.948	15.131	14.671	15.305	15.115	14.769	15.103	15.058	15.522	15.418	14.291	15.161	15.05	15.025	15.035	14.918	15.02	15.286	14.833	15.379	15.462	15.375	15.462	14.87	15.124	14.874	14.941	15.021	14.73	14.839	14.5	14.932	14.967	14.861	14.993	14.975	15.294	15.171	15.053	15.44	14.917	15.245	15.223	14.789	14.982	15.198	15.311	14.992	15.344	15.252	15.184	14.704	14.851	15.032	15.244	14.681	15.322	15.006	14.314	15.137	15.104	15.426	14.983	14.798	15.105	14.864	14.618	15.176	15.354	14.737	15.452	15.002	14.974	15.159	15.015	15.664	15.069	15.047	14.957	15.379	15.121	15.098	15.41	14.607	15.056	15.239	14.94	14.88	15.276	14.965	15.052	14.951	14.397	14.896	15.047	15.139	15.059	15.154	15.036	14.927	15.149	15.317	14.999	15.257	15.186	14.942	15.594	15.152	14.969	14.886	15.013	15.071	15.144	15.012	15.062	15.166	14.597	15.167	15.102	15.041	15.347	14.772	14.964	15.281	15.075	15.016	14.932	14.983	15.03	15.551	14.031	14.996	15.145	15.74	15.123	15.046	14.643	15.003	15.128	15.261	14.83	15.263	15.11	14.975	15.15	15.209	14.975	15.021	15.114	14.948	15.131	15.043	14.915	14.804	15.126	14.923	15.46	15.196	14.965	15.066	14.688	15.152	15.122	14.899	15.241	15.288	14.754	14.63	14.97	15.6	14.777	15.022	15.156	15.304	15.422	15.236	15.207	15.324	15.071	14.785	15.147	14.814	15.037	14.892	14.891	14.58	15.024	15.109	15.005	15.113	14.984	15.432	14.895	15.411	14.86	14.777	15.168	15.188	15.193	15.07	15.251	14.959	15.404	15.417	15.015	14.869	15.046	14.839	15.076	14.773	14.942	15.085	15.129	14.961	15.021	14.942	15.416	15.129	14.703	15.351	15.086	15.202	14.796	15.084	14.551
Prot_21301_Prkar2a	4_Requants_ID_21301_GQYFGELALVTNKPR_3_Proteotypic_2	Prkar2a	15.208	14.659	14.796	14.96	14.956	15.028	14.784	14.741	14.932	14.995	14.597	14.661	14.899	14.966	14.821	14.883	14.935	15.173	14.725	14.838	14.92	14.763	15.071	14.778	14.91	15.079	14.954	14.929	14.819	14.956	14.656	15.191	14.815	14.674	14.878	14.756	14.968	15.182	14.802	14.912	14.866	15.04	14.752	14.859	14.924	14.9	14.617	14.782	14.984	14.761	14.696	15.124	14.816	14.892	15.163	15.025	15	14.735	14.825	14.971	14.797	14.844	14.963	14.862	14.926	14.737	14.797	14.964	14.835	14.9	14.926	14.945	14.927	14.978	14.924	14.912	14.884	14.792	14.918	14.87	14.76	14.746	14.954	14.994	15.008	14.985	14.666	14.993	14.917	14.571	14.988	14.817	15.282	14.94	14.775	14.758	14.731	14.905	14.841	15.051	14.921	15.009	14.944	14.84	14.976	14.82	14.862	14.63	14.986	14.903	15.03	14.875	15.054	14.723	14.919	14.916	14.781	14.773	14.809	14.911	14.879	14.876	14.718	14.918	14.917	14.755	14.958	15.022	15.046	14.947	15.1	14.655	14.939	14.659	14.812	14.621	15.275	14.926	14.96	15.083	15.095	14.799	14.771	15.116	14.828	14.806	14.873	14.817	14.695	14.815	14.759	15.092	14.953	14.794	15.105	14.993	14.855	14.848	14.88	15.032	15.024	14.926	14.846	14.668	14.929	15.155	14.91	14.617	14.719	14.842	14.828	14.985	15.115	14.719	14.943	14.856	14.799	14.799	14.751	14.848	15.094	14.73	14.864	14.997	15.06	14.915	14.888	14.755	15.074	14.946	14.868	15.058	14.827	14.945	14.762	14.785	15.024	15.061	14.874	14.827	14.825	14.953	14.94	14.888	14.879	14.747	14.902	14.806	15.293	14.7	14.914	14.776	14.927	14.959	14.756	14.902	14.871	15.013	14.963	14.863	14.965	14.881	15.142	14.828	14.714	14.785	14.942	15.231	15.046	15.017	15.023	14.77	14.818	14.608	14.88	14.839	14.662	15.097	14.861	14.931	14.892	14.996	14.857	14.816	15.038	14.763	14.721	15.008	14.956	14.851	15.046	14.836	15.057	14.672	14.616	15.166	15.09	14.711	14.903	14.832	15.039	14.765	14.875	15.096	15.066	14.977	15.019	14.849	14.827	14.801	14.872	14.902	14.761	14.587	14.779	14.866	14.762	14.797	14.966	14.87	14.876	15.169	14.876	15.142	14.801	14.772	14.985	14.877	14.847	14.821	15.003	14.825	14.958	15.03	14.652	14.806	15.106	14.82	14.961	14.695	14.871	14.809	14.856	14.835	14.919	14.776	15.012	15.014	14.724	14.831	14.878	14.872	15.066	14.679	14.816
Prot_22030_Prkar2a	13_Requants_ID_22030_GTYDILVTK_2_Proteotypic_1	Prkar2a	14.811	14.267	14.78	14.662	14.863	14.679	14.644	14.62	14.586	14.703	14.427	14.548	14.693	14.822	14.533	14.584	14.669	14.577	14.553	14.378	14.748	14.684	14.633	14.654	14.542	14.551	14.631	14.793	14.552	14.716	14.49	14.542	14.711	14.549	14.855	14.599	14.642	14.828	14.624	14.714	14.764	14.636	14.503	14.735	14.575	14.648	14.798	14.66	13.951	14.794	14.592	14.557	14.697	14.653	14.859	14.63	14.59	14.702	14.729	14.77	14.584	14.595	14.569	14.676	14.525	14.47	14.563	14.655	14.481	14.68	14.658	14.766	15.066	14.853	14.669	14.494	14.743	14.579	14.718	14.637	14.535	14.712	14.501	14.508	14.545	14.607	14.564	14.776	14.9	14.506	14.58	14.488	14.684	14.838	14.66	14.614	14.716	14.391	14.684	14.631	14.385	14.657	14.794	14.695	14.585	14.704	14.596	14.654	14.608	14.653	14.878	14.775	14.863	14.551	14.568	14.541	14.706	14.574	14.425	14.589	14.826	14.682	14.6	14.659	14.686	14.591	14.511	14.734	14.744	14.611	14.771	14.476	14.512	14.677	14.411	14.755	14.789	14.591	14.47	14.508	14.723	14.661	14.607	14.532	14.764	14.825	14.705	14.638	14.491	14.633	14.485	14.654	14.483	14.749	14.635	14.512	14.618	14.661	14.738	14.664	14.906	14.752	14.705	14.492	14.807	14.417	14.668	14.575	14.626	14.406	14.647	14.724	14.454	14.382	14.545	14.857	14.255	14.634	14.83	14.333	14.601	14.591	14.877	14.821	14.806	14.725	14.498	14.584	14.833	14.576	14.68	14.796	14.425	14.647	14.621	14.543	14.671	14.578	14.634	14.6	14.614	14.607	14.47	14.886	14.802	14.395	14.587	14.643	14.679	14.584	14.794	14.472	14.492	14.603	14.667	14.647	14.673	14.625	14.685	14.709	14.708	14.743	14.558	14.637	14.721	14.333	14.902	14.57	14.718	14.681	14.256	14.771	14.794	14.665	14.57	14.571	14.572	14.732	14.622	14.406	14.608	14.599	14.716	14.481	14.562	14.699	14.562	14.626	14.719	14.467	14.412	14.717	14.92	14.596	14.553	14.613	14.47	14.539	14.591	14.669	14.641	14.573	14.464	14.593	14.785	14.635	14.524	14.485	14.808	14.649	14.587	14.766	14.801	14.359	14.404	14.648	14.657	14.63	14.902	14.563	14.642	14.705	14.587	14.838	14.484	14.61	14.61	14.649	14.427	14.728	14.749	14.605	14.723	14.65	14.657	14.585	14.637	14.587	14.728	14.709	14.589	14.499	14.67	14.567	14.733	14.702	14.593	14.428	14.723	14.77	14.566	14.412	14.679	14.539	14.617
Prot_56353_Prkar2a	154_Requants_ID_56353_TDEHVIDQGDDGDNFYVIER_3_Proteotypic_1	Prkar2a	15.107	14.85	14.201	14.612	14.819	14.615	14.372	14.305	14.434	14.654	14.367	14.6	14.847	14.32	14.547	14.753	14.73	14.639	14.594	14.699	14.494	14.977	14.433	14.596	14.659	14.977	14.495	14.679	14.229	14.426	15.034	14.914	14.503	14.356	14.735	14.484	14.276	14.655	14.63	14.686	14.196	14.938	14.634	14.689	14.943	14.488	14.636	14.837	15.009	14.563	14.545	14.401	14.521	14.559	14.998	14.741	14.599	14.09	13.16	14.644	14.992	14.949	14.415	14.299	15.172	14.852	14.838	14.858	15.066	14.631	14.368	14.489	14.488	14.744	14.925	14.416	14.924	14.463	14.89	14.459	14.615	14.517	14.296	14.633	14.544	14.657	14.539	14.72	14.403	14.678	14.842	14.596	14.413	15.032	14.701	14.586	14.652	14.619	14.228	14.661	13.792	14.62	15.413	14.88	15.051	14.367	14.697	14.3	14.136	14.521	14.774	14.67	14.644	14.262	14.654	14.615	15.194	14.526	15.042	14.87	14.583	14.421	13.928	14.593	14.399	14.554	14.137	14.782	14.406	14.254	14.872	14.788	14.417	14.589	14.998	14.625	14.773	14.956	14.721	14.741	14.999	14.323	14.755	14.64	14.202	14.787	14.726	14.675	14.798	14.501	14.7	14.595	14.451	14.654	14.384	14.275	14.806	14.742	14.59	14.644	14.939	14.469	14.541	14.857	14.617	14.711	14.824	14.656	14.746	14.822	14.586	15.032	14.026	14.944	14.07	14.211	13.909	14.536	14.07	13.891	14.895	13.884	15.123	14.906	15.168	15.079	14.647	14.731	14.736	14.494	15.089	14.916	14.588	14.756	14.887	13.646	14.369	14.469	14.368	14.958	14.431	14.697	14.866	14.707	14.33	14.357	14.884	14.384	14.816	14.349	14.58	14.452	14.191	14.931	15.057	14.445	14.594	14.724	14.666	14.95	14.774	14.053	14.505	14.396	14.894	14.55	14.662	15.157	13.778	14.281	14.413	14.703	14.694	14.964	14.785	14.815	14.568	14.575	14.415	14.576	14.998	14.617	14.608	14.619	14.065	14.998	13.761	14.793	14.89	14.576	14.493	14.378	15.168	14.646	14.277	14.613	14.862	14.305	14.433	14.363	14.348	14.371	14.102	14.82	15.042	14.874	14.341	14.324	14.81	14.594	14.93	14.445	15.038	15.034	14.343	14.158	14.369	14.639	14.161	14.805	14.582	14.176	15.017	14.635	14.507	14.747	15.008	14.752	14.446	14.77	14.754	14.66	14.592	14.91	14.865	14.645	14.192	14.385	14.382	14.413	14.592	14.32	14.511	15.056	14.843	14.359	14.962	14.464	14.45	14.556	14.445	14.341	14.776	14.174	14.531
Prot_53236_Prkar2a	202_Requants_ID_53236_SLEMSER_2_Proteotypic_1	Prkar2a	14.598	14.63	14.691	14.894	14.256	14.523	14.517	14.582	14.41	14.429	14.337	14.737	14.532	14.438	14.689	14.586	14.711	14.696	14.864	14.707	14.54	14.599	14.461	14.884	14.624	14.61	14.345	14.449	14.522	14.539	14.396	14.307	14.717	14.462	14.836	14.863	14.979	14.696	14.648	14.375	14.496	14.455	14.622	14.517	14.546	14.331	14.555	14.178	14.438	14.282	14.672	14.588	14.486	14.862	14.843	14.703	15.124	14.402	14.992	14.592	14.436	14.29	15.153	14.465	14.596	14.627	14.452	14.21	14.361	14.598	14.833	14.536	14.482	14.612	14.172	14.469	14.744	14.847	14.422	15.097	14.521	14.637	14.428	14.46	14.605	14.343	14.555	14.818	14.528	14.679	14.54	14.361	14.646	14.863	14.574	14.5	14.58	14.728	14.202	14.429	14.807	14.82	14.43	14.386	14.482	14.691	14.345	14.704	14.979	14.615	14.366	14.89	14.73	14.333	14.576	14.453	14.578	14.485	14.746	14.63	14.545	14.588	14.682	14.41	14.587	14.597	14.756	14.168	14.458	14.576	14.448	14.436	14.749	14.735	14.65	14.892	14.584	14.655	14.464	14.376	14.931	14.724	14.275	14.479	15.075	14.466	14.194	14.639	14.291	14.346	14.704	14.372	14.628	14.802	14.775	14.356	14.483	14.344	14.467	14.513	14.377	14.694	14.56	14.621	14.672	14.421	14.761	15.253	14.197	14.852	14.415	14.756	14.551	14.753	14.602	14.64	14.695	14.595	14.668	14.516	14.398	14.485	14.851	14.395	14.716	14.719	14.487	14.098	14.46	14.371	14.181	14.736	14.411	14.531	14.915	14.915	14.406	14.711	14.213	14.765	14.608	14.207	14.67	14.582	14.66	14.614	14.643	14.59	14.455	14.651	14.78	14.381	14.621	14.624	13.918	14.617	14.994	14.773	14.641	14.681	14.74	14.765	14.398	14.506	14.643	14.776	14.701	14.761	14.536	14.627	14.237	14.632	14.843	14.577	14.682	14.511	14.391	14.661	14.624	14.124	14.767	14.612	14.525	14.393	14.669	14.615	14.421	14.666	14.393	14.33	14.722	15.026	14.844	14.299	14.134	14.769	14.777	14.836	14.513	14.594	14.3	14.224	14.757	14.382	14.972	14.942	15.002	14.676	14.696	14.478	14.84	14.481	14.472	14.389	14.716	14.444	14.21	14.42	14.475	14.551	14.558	14.215	14.636	14.523	14.959	14.289	14.317	14.81	14.785	14.603	14.96	14.76	14.849	14.366	14.652	14.56	14.715	14.653	14.575	14.503	14.494	14.478	14.724	14.496	14.592	14.467	14.449	14.329	14.768	14.817	14.769	14.764	14.739	14.418	14.615
Prot_21459_Prkar2a	263_Requants_ID_21459_GSFGELALMYNTPR_2_Proteotypic_2	Prkar2a	14.267	14.223	14.022	14.133	14.147	14.168	14.362	14.074	13.932	13.894	14.114	14.211	14.192	14.192	14.12	13.982	13.975	14.301	14.241	14.115	14.148	14.43	14.32	14.02	14.058	14.151	14.337	14.506	14.142	14.206	14.02	14.045	13.958	13.956	14.251	14.195	14.112	14.228	14.245	14.083	13.416	14.127	14.005	14.369	14.313	14.234	14.456	14.151	14.456	14.148	14.016	13.823	13.638	14.563	14.154	14.318	14.402	14.171	14.326	14.281	14.034	14.228	14.14	13.983	13.938	13.787	13.712	13.966	13.962	14.208	14.236	14.191	14.373	14.43	14.166	14.023	14.237	14.342	13.871	14.251	14.425	13.926	13.861	14.364	14.397	13.918	14.256	14.262	14.141	13.77	13.827	14.191	14.335	14.313	14.41	13.889	13.961	14.068	14.363	14.122	14.137	14.158	13.923	14.244	14.288	14.147	14.248	13.962	14.073	14.2	14.116	14.043	14.07	13.944	14.012	14.226	14.291	14.036	13.931	14.157	14.002	14.225	14.23	14.216	14.096	13.998	14.149	13.988	14.392	14.315	14.208	14.087	13.96	14.235	14.456	13.982	14.36	14.059	14.194	14.219	13.992	14.017	13.926	13.874	13.828	14.264	14.426	14.071	14.001	13.908	14.18	14.06	14.141	14.25	14.068	14.057	14.168	14.129	14.178	14.513	14.233	14.106	14.079	14.358	14.095	13.901	14.228	13.944	14.187	14.004	13.691	14.419	14.433	13.997	14.32	14.124	13.897	14.328	14.169	13.9	14.33	14.136	14.272	14.633	14.189	14.017	14.378	14.01	14.132	13.94	14.12	14.485	13.473	14.105	14.201	14.234	14.077	14.322	13.937	14.094	14.076	14.308	14.237	13.851	14.358	14.028	13.77	14.561	14.205	13.835	14.115	14.148	14.285	13.97	13.834	14.53	13.848	14.396	14.329	13.818	13.949	14.257	14.142	14.195	14.301	13.801	14.166	13.983	14.247	14.266	14.317	14.263	14.11	13.504	14.072	14.437	14.2	14.093	14.236	14.087	14.27	14.142	14.059	14.332	13.896	13.921	14.435	14.221	14.193	14.311	13.807	14.267	14.078	14.139	14.322	13.898	14.479	14.08	14.225	13.901	14.116	13.742	13.994	14.141	14.292	14.162	14.151	14.259	14.203	13.904	14.285	14.221	14.02	14.156	13.929	14.002	14.392	14.157	14.042	14.381	13.908	14.168	14.296	14.259	14.267	13.928	13.96	14.146	14.454	14.395	14.237	14.103	14.044	14.242	13.891	14.267	14.223	14.252	14.081	14.064	14.099	13.811	14.245	14.04	14.174	14.076	14.294	14.377	14.176	14.494	14.061	14.033	14.199	14.117	13.578
Prot_107888_Prkar2a	10_Requants_ID_107888_SVGQYDNR_2_Proteotypic_1	Prkar2a	13.304	13.094	13.613	13.955	13.653	13.688	13.981	13.498	13.732	13.778	13.309	13.726	13.429	12.524	13.793	13.701	13.799	13.825	13.555	13.685	13.441	13.542	13.435	12.878	13.281	13.302	13.45	13.19	13.771	13.698	13.553	13.845	13.605	13.793	13.655	13.679	13.602	13.968	13.644	13.761	13.397	13.823	13.611	13.565	13.668	13.341	13.405	13.562	11.78	13.213	13.529	13.754	13.578	14.006	14.082	13.84	13.629	13.308	13.508	13.826	13.772	13.387	13.608	13.388	13.327	13.616	13.621	13.821	13.532	13.615	13.771	13.641	13.887	13.699	13.603	13.419	13.961	13.766	13.422	13.274	13.427	13.549	13.158	13.56	13.611	13.616	13.5	13.826	13.42	12.902	13.621	13.528	13.571	13.539	13.43	13.722	13.652	13.603	13.405	13.452	13.46	13.505	13.5	13.65	13.55	13.407	13.621	13.648	13.773	13.844	13.709	13.37	13.548	13.571	13.431	13.606	13.824	13.334	13.276	13.397	13.784	13.358	13.755	13.318	13.248	13.474	13.613	13.536	13.521	13.976	13.539	13.461	13.731	13.127	13.086	13.653	14.081	13.744	13.715	13.509	13.629	13.453	13.655	13.541	13.614	13.595	13.561	13.566	13.546	12.411	13.511	13.398	13.343	13.692	13.833	13.786	13.93	13.474	13.573	13.445	13.305	13.652	13.633	13.71	13.552	13.195	13.941	13.959	13.368	13.5	13.327	13.588	13.786	13.183	13.353	14.292	13.692	13.878	13.819	14.011	12.891	13.578	13.921	12.821	13.7	13.963	13.586	12.974	13.6	13.648	13.528	13.886	13.133	13.244	13.773	13.681	13.829	13.169	13.34	13.814	13.592	13.417	13.404	13.406	13.605	14.145	13.2	13.346	13.594	13.593	13.544	13.457	13.781	12.923	13.718	13.781	13.514	14.087	13.77	13.396	13.654	13.341	13.721	13.278	13.265	13.89	13.968	13.917	13.034	13.751	13.534	13.373	13.748	13.577	13.319	13.45	13.427	13.83	13.896	13.274	13.255	13.427	14.163	13.616	13.659	14.004	13.259	13.686	13.067	13.6	13.319	13.78	13.616	13.745	13.537	13.733	13.283	13.359	13.489	13.776	14.012	13.736	13.773	13.13	13.708	13.5	13.036	13.38	13.928	13.451	13.572	13.202	13.265	13.582	13.319	13.543	13.379	13.763	13.682	13.524	13.159	13.869	13.608	13.95	13.032	13.382	13.529	13.568	14.119	13.645	13.982	13.588	13.958	13.648	13.604	13.292	13.434	13.6	13.399	13.703	13.331	13.322	13.262	13.799	14.047	13.348	13.262	13.435	13.625	13.639	14.234	13.907	13.837	13.481	13.469
Prot_44535_Prkar2a	158_Requants_ID_44535_NISHYEEQLVK_2_Proteotypic_1	Prkar2a	11.94	13.237	12.743	12.994	12.608	11.443	13.129	12.483	12.615	12.457	11.814	12.288	12.352	12.741	12.353	13.006	13.097	12.57	12.986	12.818	12.363	12.558	12.271	12.798	12.365	12.856	12.478	13.112	12.528	12.834	11.55	12.483	12.46	11.772	12.276	12.515	12.224	12.753	12.97	12.562	12.413	12.715	12.411	13.148	12.968	12.746	13.024	12.891	12.008	12.956	12.466	12.278	12.024	12.217	12.602	12.233	12.563	12.561	12.481	12.625	12.644	12.709	12.43	12.64	12.089	12.227	12.413	12.565	12.809	12.914	12.823	12.796	12.349	12.623	12.578	12.762	12.687	11.979	12.526	12.42	12.689	12.728	12.621	12.333	12.217	12.476	12.179	13.368	12.782	12.698	12.708	12.127	12.48	12.161	12.777	12.35	12.44	12.731	12.648	12.979	12.371	12.139	12.615	12.897	12.58	12.159	12.767	12.178	12.586	12.356	12.667	12.387	12.789	12.076	12.791	12.695	12.872	13.302	12.918	12.134	12.381	12.346	12.324	12.36	12.214	12.905	12.508	12.627	12.063	12.704	12.86	12.296	12.444	12.274	12.507	12.13	12.923	12.601	12.805	12.607	12.826	12.237	12.915	12.668	12.43	12.779	12.895	12.831	11.696	12.144	12.439	11.868	12.418	12.911	12.71	12.498	12.638	12.936	12.308	12.055	12.886	12.47	12.581	12.694	13.046	12.3	13.109	12.449	12.755	12.432	12.418	12.422	12.513	12.386	12.594	12.25	12.573	11.878	12.658	12.89	12.161	12.651	12.92	12.329	13.173	11.642	11.718	12.617	13.099	12.864	12.593	12.478	12.614	13.236	12.608	11.995	12.51	12.549	11.859	13.041	12.563	12.092	12.771	12.612	12.666	12.457	12.238	12.693	12.939	11.943	12.826	12.425	13.053	12.167	12.387	12.173	12.167	12.467	12.723	12.643	12.534	12.858	12.512	13.103	12.691	12.089	12.609	12.59	12.634	12.896	12.252	12.177	13.118	12.65	12.063	12.069	12.334	13.41	13.035	12.411	12.508	12.875	12.372	12.415	12.815	12.041	12.85	12.243	12.616	12.717	12.528	12.441	12.386	12.318	12.438	13.039	12.196	12.799	12.481	12.987	12.872	13	12.9	11.99	12.225	12.252	12.022	12.249	12.315	12.055	12.919	12.994	13.122	13.159	12.561	12.914	13.322	12.4	12.311	12.803	12.535	12.338	11.922	12.209	12.673	12.441	12.634	12.582	12.523	12.278	12.733	12.335	12.307	12.218	12.456	11.981	13.183	12.232	13.195	12.333	12.879	12.898	12.552	11.988	13.097	13.142	12.862	12.578	12.419	12.274	11.68	12.69	12.718	12.413	12.682
Prot_31948_Prkar2a	128_Requants_ID_31948_KMFESFIESVPLFK_3_Proteotypic_1	Prkar2a	10.965	12.898	12.801	12.783	12.331	12.789	12.186	10.812	12.888	12.136	11.084	12.761	13.004	13.04	12.501	12.725	12.554	12.295	11.986	12.968	12.879	11.747	12.315	12.992	12.179	11.999	12.238	11.911	11.831	11.997	12.363	12.117	12.676	11.582	12.592	12.515	13.288	12.163	12.654	11.953	12.605	12.217	12.275	12.538	11.9	12.263	11.986	11.722	12.127	12.029	12.752	12.208	12.089	12.543	12.881	12.742	13.559	12.185	13.058	11.578	11.871	12.199	12.967	12.475	12.012	12.233	11.964	11.997	12.144	12.207	11.484	12.055	11.737	12.449	12.518	11.773	12.546	12.781	11.844	13.352	12.076	12.618	12.199	12.49	12.27	12.5	12.504	12.749	11.67	12.084	11.689	12.666	12.803	12.312	11.81	11.734	12.465	13.017	12.27	13.633	11.243	12.253	12.383	12.5	11.837	12.355	11.944	12.342	12.139	12.4	12.974	12.54	12.414	12.416	12.473	11.935	12.249	12.52	12.471	12.106	11.886	12.434	12.729	12.521	12.092	12.356	12.513	12.636	12.732	12.318	12.264	12.142	12.303	12.794	12.286	11.739	12.608	12.467	12.26	12.219	12.494	12.193	12.087	12.515	12.42	12.833	12.499	12.471	12.437	12.208	12.526	12.483	12.374	12.446	12.334	11.766	12.147	11.994	12.559	12.658	12.532	11.86	11.832	12.623	12.855	12.327	12.741	12.813	12.282	12.456	12.276	12.556	12.79	11.947	12.574	10.639	12.615	12.675	12.387	11.109	12.736	12.385	9.418	12.876	12.654	11.616	12.437	11.635	12.315	12.872	12.475	12.86	13.023	12.761	12.549	11.99	12.591	12.376	12.4	12.432	12.486	11.853	12.262	12.067	12.382	12.801	12.659	10.872	13.097	11.483	12.442	11.918	12.186	12.398	12.247	12.495	12.751	12.623	12.347	10.822	13.009	12.716	12.604	10.582	11.891	12.482	12.651	12.33	12.631	12.653	12.353	12.583	12.331	10.325	12.638	12.525	12.446	12.491	12.326	12.26	12.374	12.226	12.447	12.519	12.501	12.697	11.261	12.933	12.722	12.444	11.328	13.413	13.028	11.188	11.81	12.874	12.819	13.076	12.228	11.244	13.355	11.945	12.202	11.996	13.088	12.878	12.872	12.261	11.559	12.952	11.558	11.14	12.651	10.918	12.448	12.626	13.006	12.615	12.404	11.016	12.792	12.696	11.783	12.538	13.12	12.466	12.501	12.52	12.531	11.859	12.427	12.366	12.536	12.349	11.533	12.486	12.368	12.413	12.49	12.3	12.167	12.478	12.062	12.085	12.348	12.523	13.057	12.37	12.287	12.031	12.2	12.074	11.987	12.394	12.649
Prot_21300_Prkar2a	285_Requants_ID_21300_GQYFGELALVTNKPR_2_Proteotypic_2	Prkar2a	12.251	12.058	12.172	12.644	12.012	12.664	11.886	12.222	11.977	12.073	11.653	12.055	11.973	11.776	12.137	12.745	12.11	12.07	11.971	12.129	12.108	12.624	12.287	12.148	12.072	12.134	12.326	12.68	11.827	12.537	12.29	12.14	11.199	12.148	12.532	12.059	12.001	12.45	12.28	12.547	12.377	12.514	11.95	11.858	11.357	11.884	11.771	12.326	12.286	12.54	12.061	11.813	12.077	12.291	12.119	12.3	12.715	12.451	12.31	12.615	12.085	12.125	12.203	11.855	11.925	11.719	12.207	11.925	12.001	12.031	12.312	12.626	12.555	12.421	12.159	12.03	12.171	12.139	12.007	12.251	12.227	12.272	11.957	12.022	11.843	11.975	11.811	12.508	12.356	12.343	12.527	12.472	12.241	12.527	12.353	11.385	12.289	11.905	12.621	12.075	11.578	12.191	12.048	11.781	12.365	12.213	12.719	12.159	12.197	12.521	12.003	12.303	12.286	12.173	12.01	12.22	12.406	12.083	11.982	12.162	11.966	12.368	12.256	12.09	12.356	11.85	12.278	12.199	12.468	12.133	12.086	11.919	12.223	12.175	11.87	12.162	12.654	11.982	12.033	12.279	12.574	11.998	12.274	11.733	11.67	12.159	12.198	12.375	11.502	12.459	12.546	12.589	12.109	11.237	12.569	12.21	12.455	12.401	12.14	11.813	12.538	11.978	12.052	12.272	12.472	12.416	11.551	11.837	12.414	11.939	11.51	12.292	11.721	12.375	12.023	12.344	12.539	11.978	12.348	11.857	12.295	12.129	12.129	12.425	12.192	12.276	12.218	12.421	12.225	11.898	11.994	12.183	12.415	12.295	11.06	12.673	12.192	12.186	12.629	11.333	12.28	12.261	11.891	12.332	12.27	12.407	12.106	11.7	12.264	12.317	12.044	12.256	12.311	12.194	12.066	12.222	12.165	12.446	11.99	11.586	11.956	12.193	12.212	12.006	12.884	12.205	11.412	12.269	11.939	12.223	12.137	12.136	12.166	12.664	11.907	12.233	12.486	12.125	11.513	12.301	12.27	11.832	12.09	12.126	12.264	12.211	12.861	11.694	11.815	12.363	12.096	12.571	11.607	12.647	12.015	11.904	12.261	11.76	12.182	12.08	12.559	12.593	11.672	12.593	12.279	12.473	11.934	12.158	12.222	11.965	12.311	12.289	12.189	11.983	12.099	12.017	12.154	12.176	11.946	11.772	12.433	11.969	11.758	12.484	12.07	12.593	12.298	12.257	11.933	12.146	12.04	12.545	12.378	12.584	11.696	12.049	12.102	11.77	12.13	11.814	11.75	12.459	12.867	12.268	12.369	11.796	12.168	12.048	11.611	12.249	11.948	12.447	12.217	11.851	12.484
Prot_93491_Prkcd	306_Requants_ID_93491_LLAEALNQVTQR_2_Proteotypic_1	Prkcd	13.764	13.823	13.984	13.651	14.008	13.951	13.552	13.78	13.767	14.187	13.797	13.792	14.008	14.068	14.105	14.17	13.756	13.75	14.017	14.533	14.038	13.584	14.221	13.65	13.696	13.841	13.67	13.975	13.984	13.883	13.642	13.8	13.714	13.684	14.076	14.068	13.754	14.238	13.4	13.669	13.576	13.656	13.776	14.012	13.957	13.69	14.095	14.386	14.468	14.142	13.867	13.769	13.977	14.153	14.151	13.84	13.401	14.108	13.532	14.098	13.512	13.558	13.506	13.847	13.745	13.543	13.32	14.042	13.962	14.141	13.955	13.947	13.736	13.99	14.224	14.088	14.134	13.587	13.999	13.658	14.352	13.934	13.713	13.56	13.764	14.22	13.571	13.86	13.94	14.046	13.719	13.771	13.996	13.691	14.032	13.973	13.572	13.804	14.014	14.058	13.634	13.787	13.98	13.811	13.731	13.93	14.281	13.714	13.767	13.902	13.83	13.402	13.765	13.985	13.992	13.609	13.75	13.49	14.489	13.427	13.435	13.658	13.782	13.993	14.091	13.867	14.133	13.528	14.212	13.854	13.684	13.773	13.482	14.085	14.159	13.717	13.748	13.877	13.855	13.331	13.835	13.869	13.691	14.087	13.821	13.83	13.909	13.967	13.852	14.188	13.787	14.067	13.733	13.665	13.844	13.759	13.798	13.936	13.931	13.712	13.699	13.846	13.92	14.032	13.844	13.643	13.549	13.831	13.83	13.518	14.019	13.786	14.013	13.934	13.926	14.372	14.337	13.857	13.801	13.827	13.962	13.847	14.335	14.002	13.552	13.703	13.323	13.923	13.932	13.959	14.004	13.957	13.936	13.964	13.623	13.654	13.658	13.838	13.757	13.843	13.793	13.823	13.7	14.276	13.703	13.938	14.015	13.827	13.57	13.656	13.928	14.175	13.857	13.875	13.738	13.554	13.712	13.519	14.003	14.06	14.267	13.817	13.407	14.057	13.754	13.783	13.841	13.905	13.645	13.847	14.099	13.896	13.673	13.823	13.87	13.973	13.429	14.105	14.114	13.879	14.277	13.603	14.106	13.767	13.696	14.018	13.831	13.576	13.912	14.108	13.927	13.872	13.836	13.59	13.82	14.226	14	13.995	14.144	13.884	13.587	14.119	13.989	13.787	13.526	13.747	13.856	14.322	13.971	13.947	13.845	13.958	13.987	14.091	13.929	14.115	13.844	14.152	14.242	13.463	13.453	13.846	13.839	13.743	13.523	14.099	13.594	14.083	13.555	13.966	14.106	13.61	14.015	13.754	13.971	13.583	13.622	14.228	13.701	13.421	14.167	14.001	14.061	13.807	14.271	13.574	14.068	13.749	13.643	14.376	13.711	13.827	13.953	13.786	13.695
Prot_112288_Prkcd	312_Requants_ID_112288_VIQIVLMR_2_Proteotypic_1	Prkcd	11.407	11.955	11.893	11.31	11.436	11.77	11.738	11.57	11.151	11.476	11.167	11.586	11.5	11.932	11.372	12.078	11.614	11.877	10.917	13.325	11.333	11.641	11.904	11.664	11.05	11.059	11.457	12.016	11.693	10.534	11.497	11.197	11.63	11.561	11.848	11.941	11.899	12.083	11.617	11.96	12.473	11.44	11.405	11.566	10.954	10.91	11.737	11.174	12.255	11.762	11.639	10.182	12.331	11.669	11.591	11.578	11.933	11.242	11.371	11.496	11.54	11.458	11.428	11.846	11.786	11.766	12	11.574	11.649	11.967	12.349	12.037	11.618	12.026	11.441	11.554	11.313	11.697	11.534	11.395	12.057	11.382	10.92	11.519	11.789	11.666	11.733	11.159	11.589	11.718	11.775	11.165	11.998	11.657	11.609	12.126	10.722	12.163	11.316	12.015	11.26	11.229	11.882	12.089	11.817	11.309	12.028	11.198	11.725	11.314	11.894	11.854	11.563	11.085	11.431	11.238	11.553	11.219	13.114	11.686	11.146	11.928	11.018	10.859	12.205	11.3	11.792	11.807	11.846	11.481	11.73	11.716	11.752	11.798	11.93	11.165	11.608	11.668	11.348	11.711	11.591	11.477	11.378	12.148	11.408	11.569	11.41	11.603	11.466	11.675	11.461	11.615	11.536	11.087	12.321	12.008	10.935	11.699	12.047	12.049	11.738	11.66	11.462	11.645	11.028	10.989	11.283	11.451	11.422	11.197	12.411	12.567	11.542	11.841	11.687	12.555	11.931	11.54	11.352	11.114	11.351	10.976	11.41	11.96	11.867	11.577	10.781	11.881	12.031	11.525	11.634	11.536	11.227	11.914	11.637	11.839	10.84	11.727	11.765	11.376	12.304	11.365	11.262	12.089	11.272	11.756	11.969	11.352	11.745	11.83	12.297	11.343	11.035	11.805	11.447	11.447	11.662	11.548	11.504	11.54	11.91	11.993	11.5	11.241	12.11	11.183	10.977	11.02	12.093	11.736	11.36	11.666	11.251	11.744	11.878	12.107	11.757	11.477	10.57	11.362	11.987	11.905	11.88	11.54	11.218	11.116	12.006	11.22	11.826	11.626	11.863	11.735	11.482	10.864	12.136	11.946	11.092	11.282	11.389	11.632	10.937	11.358	10.931	12.076	12.089	11.452	12.374	11.695	11.585	11.71	11.864	11.629	11.795	11.634	11.37	11.72	11.778	11.29	11.269	11.946	11.706	11.174	12.374	11.078	11.633	10.927	11.609	12.159	11.407	11.411	11.557	11.163	12.068	11.814	12.18	11.099	11.666	12.079	11.942	11.237	11.358	10.737	11.708	11.417	11.927	11.861	12.007	11.794	10.883	10.839	11.76	12.001	11.126	11.001	11.84
Prot_88197_Prkcdbp	112_Requants_ID_88197_IQSGLGALSR_2_Proteotypic_1	Prkcdbp	15.074	15.616	14.861	14.911	15.661	18.045	17.674	15.721	15.216	18.087	15.215	17.897	15.298	15.161	15.135	14.893	15.125	14.947	14.887	14.538	18.411	15.322	18.387	15.359	14.903	15.214	15.542	15.433	18.291	14.809	18.06	17.904	15.147	15.105	15.642	15.021	15.151	15.337	15.184	14.639	15.465	15.4	17.761	17.743	14.445	17.513	14.649	15.075	15.49	14.885	14.516	17.195	16.9	16.851	14.52	14.106	17.266	16.826	16.297	17.106	17.152	16.847	16.86	14.254	14.545	17.182	17.138	14.463	17.256	14.254	14.39	15.168	15.308	15.562	15.021	15.053	14.622	18.001	15.186	17.907	15.78	15.706	16.129	15.959	14.646	17.574	14.244	17.869	14.34	17.33	17.143	17.018	15.088	14.3	13.46	16.059	16.06	16.624	16.584	16.498	16.259	16.033	14.795	14.979	15.962	16.486	16.431	16.62	16.809	16.089	13.955	15.462	15.764	15.419	15.921	15.752	16.267	15.9	15.603	16.356	15.945	16.421	15.774	15.777	16.203	16.548	16.331	16.079	15.947	16.295	16.064	16.275	16.577	16.713	15.529	17.086	10.483	16.999	11.54	16.816	16.569	17.094	16.985	17.405	16.713	13.383	16.46	16.648	16.743	17.079	16.767	12.183	16.561	14.969	16.44	16.678	16.034	15.975	14.234	17.608	15.308	13.374	16.81	16.444	16.693	16.192	16.555	16.414	14.19	16.542	15.715	16.708	16.017	15.042	15.429	15.022	16.439	16.42	15.366	15.345	15.627	16.405	16.586	16.18	17.146	16.643	16.226	14.301	15.619	15.712	15.914	15.753	15.582	15.501	16.115	16.232	15.761	16.042	15.825	15.568	17.128	15.073	15.592	15.844	16.134	15.786	17.016	16.47	13.157	15.49	16.316	15.287	16.481	15.641	15.783	14.544	15.921	16.168	16.294	16.215	16.447	17.263	12.444	15.546	16.417	17.143	15.72	15.684	16.811	14.244	16.076	16.086	15.651	16.372	15.745	15.269	16.621	12.317	15.886	17.441	15.229	17.277	15.853	16.007	15.862	16.259	16.409	15.36	16.174	15.594	15.864	17.088	17.619	12.436	16.181	15.183	17.108	16.926	17.197	16.986	16.908	14.377	13.596	16.852	14.656	14.709	16.927	16.652	16.83	16.574	16.631	16.838	16.609	16.374	14.728	16.465	16.42	13.679	16.419	16.979	16.475	13.362	14.091	16.964	16.459	16.94	16.788	14.097	15.799	16.981	16.138	14.215	17.133	17.119	14.18	16.768	16.761	16.831	16.597	12.551	16.692	16.569	16.548	16.777	13.999	16.531	14.16	16.754	16.683	16.471	16.703	16.669	16.78	16.519	16.598
Prot_11362_Prkcsh	101_Requants_ID_11362_SLEDQVETLR_2_Proteotypic_1	Prkcsh	17.707	16.868	18.628	17.567	16.722	16.936	16.776	16.671	16.89	16.599	16.781	17.284	17.635	16.794	18.925	17.722	17.023	17.565	16.731	16.619	17.072	17.283	16.934	17.06	16.766	16.243	17.819	17.102	17.185	17.521	17.674	18.889	16.73	16.845	16.836	16.753	16.506	16.752	18.573	18.753	16.971	18.568	16.842	16.964	16.934	17.037	17.028	16.943	16.902	15.911	16.884	17.213	18.979	17.311	16.714	16.729	16.483	17.053	18.247	18.379	17.079	17.202	17.307	17.488	16.804	16.87	18.502	17.114	16.967	17.16	17.12	17.075	17.234	16.873	17.24	17.22	17.671	17.572	17.249	16.997	17.199	17.172	17.368	17.007	18.469	16.522	16.719	16.91	17.305	16.997	16.958	18.119	16.778	18.272	18.22	16.655	16.417	17.074	16.6	16.425	18.012	17.822	17.76	16.074	17.081	17.813	18.198	17.82	17.521	17.365	16.677	16.899	17.422	17.714	17.621	17.03	17.055	17.348	16.953	16.766	16.724	17.803	16.667	17.293	17.471	18.152	16.608	17.517	17.692	16.534	17.877	17.949	17.861	17.312	16.855	16.203	16.432	17.352	18.097	18.111	17.459	16.927	16.493	16.703	16.368	17.138	18.033	17.098	18.212	18.123	17.18	17.46	17.956	17.575	16.464	15.992	17.985	16.054	18.319	16.85	17.917	17.493	17.395	16.218	16.668	17.177	17.255	18.03	17.516	17.908	18.264	16.565	17.621	18.256	16.563	16.106	15.899	17.731	17.157	18.011	18.159	16.366	17.94	17.729	18.005	17.092	17.946	16.104	16.847	17.857	16.167	16.327	17.675	18.383	17.854	16.482	17.144	17.093	17.108	17.692	17.156	16.97	17.177	17.363	17.222	16.851	17.226	18.021	16.834	17.632	17.998	17.144	17.368	17.382	16.172	16.85	16.96	16.924	17.1	17.327	18.098	16.945	16.515	18.234	16.859	16.958	16.49	17.071	16.798	17.461	17.073	17.181	17.226	18.822	17.089	17.165	16.975	17.526	17.333	16.726	17.252	16.671	17.457	16.874	16.725	17.128	17.006	16.608	17.611	18.613	16.351	17.322	17.185	17.905	16.23	17.569	17.776	16.471	16.589	17.296	16.524	17.579	16.625	16.451	16.592	17.045	16.745	16.635	17.1	18.601	16.573	18.83	17.837	18.764	18.2	16.746	17.933	16.847	16.422	17.107	16.528	17.664	16.698	16.807	16.917	18.468	17.114	17.474	17.275	16.836	17.119	17.124	17.319	16.963	17.12	16.926	17.487	17.587	16.73	17.817	16.853	17.896	16.636	18.031	17.32	17.2	17.874	16.772	16.612	17.234	18.001	17.915	17.5	17.149	18.245
Prot_3669_Prkcsh	0_Requants_ID_3669_ETVVTSTTEPSR_2_Proteotypic_1	Prkcsh	15.815	15.883	15.719	15.912	15.766	15.648	15.833	15.816	15.757	15.641	15.63	15.829	15.848	15.772	15.702	15.696	15.971	16.204	15.561	16.167	15.876	15.824	15.711	15.885	15.678	15.908	15.606	15.782	16.016	15.711	16.049	15.637	15.777	15.852	15.664	15.778	15.662	15.683	15.725	15.834	15.805	15.825	15.928	15.929	15.914	15.768	15.885	15.737	15.519	15.791	15.725	15.72	15.738	15.968	15.698	15.976	15.446	16.085	15.561	15.781	15.946	15.662	15.984	16.017	15.642	15.758	15.868	15.833	15.706	15.565	16.037	15.913	16.061	15.736	16.242	15.872	16.223	15.678	16.275	15.697	15.63	15.783	14.793	15.977	15.927	15.761	16.123	15.439	15.85	15.708	15.723	15.503	15.663	15.612	16.079	15.82	15.82	15.727	15.761	15.822	15.702	15.83	16.227	15.728	16.056	15.326	15.521	15.576	16.219	15.984	15.463	15.726	15.713	15.893	15.686	15.673	15.839	15.786	15.985	15.627	15.792	15.846	15.868	15.662	15.689	15.622	15.56	15.798	15.739	15.643	16.016	16.006	16.077	15.826	15.632	15.712	15.705	15.642	15.83	16.102	15.772	15.606	15.866	15.939	15.601	15.689	15.84	15.817	15.597	15.733	15.775	15.509	15.649	15.775	16.113	15.641	16.046	15.732	15.837	15.451	15.562	16.662	15.903	15.534	15.764	15.774	15.855	15.827	15.723	15.725	15.63	15.859	15.64	15.693	15.754	16.035	15.695	15.929	16.028	15.921	15.105	15.894	15.977	15.959	15.716	15.833	15.846	15.381	15.874	15.931	15.687	16.078	15.368	15.809	15.955	15.84	15.864	15.849	15.589	15.899	15.965	15.712	15.586	15.819	15.921	16.022	15.519	15.965	16.049	15.478	15.791	15.875	15.628	15.752	15.914	15.673	15.999	15.856	15.947	15.747	15.942	15.736	15.709	15.695	15.854	15.903	15.773	15.762	15.709	15.639	15.59	15.899	15.885	15.834	15.73	15.612	15.703	16.35	16.23	15.553	15.675	15.662	16.335	15.673	15.627	15.723	15.811	15.891	16.161	15.509	15.774	16.047	15.734	15.619	15.71	15.962	15.726	15.914	15.738	15.901	15.643	15.739	15.968	15.779	15.739	15.612	16.095	15.905	15.698	15.809	15.772	16.194	16.021	15.794	16.056	15.618	15.725	15.68	15.894	16.233	15.671	15.527	15.987	15.874	15.573	15.545	15.853	15.5	15.788	15.769	15.653	15.893	15.996	15.724	16.097	15.987	15.705	16.128	15.966	15.739	15.688	15.613	15.681	15.996	16.202	15.776	15.535	15.659	15.9	15.832	15.726	15.943	15.791	15.679	15.903
Prot_3573_Prkcsh	173_Requants_ID_3573_ESLQQLAEVTR_2_Proteotypic_1	Prkcsh	16.047	15.659	15.766	15.705	15.231	15.803	15.968	15.467	15.693	15.653	15.368	15.762	15.727	16.049	15.277	15.71	15.874	15.908	15.42	15.678	16.104	16.035	16.239	15.47	15.656	15.695	15.612	15.608	16.084	16.088	15.733	15.66	15.79	15.771	15.629	15.597	15.316	15.144	15.541	15.922	15.838	15.633	15.923	15.822	15.968	15.548	15.833	15.59	15.16	15.666	15.628	16.335	15.654	16.137	15.685	15.624	15.211	16.189	15.397	15.942	15.689	15.515	15.724	15.847	15.488	15.663	15.921	16.319	15.598	15.411	15.7	15.664	15.666	15.691	15.995	15.927	15.987	15.446	15.89	15.561	15.804	15.819	15.429	15.562	15.524	15.529	15.919	16.038	15.756	15.648	15.629	15.451	16.197	15.7	16.142	15.414	15.485	15.59	15.397	15.576	15.741	15.623	15.78	15.808	16.28	15.577	16.036	15.421	16.044	15.459	15.528	16.021	15.513	15.704	15.372	15.957	15.841	15.676	16.227	15.646	15.955	15.428	15.577	15.866	15.598	15.455	15.65	15.941	15.386	15.639	15.935	15.946	15.621	15.472	15.554	15.995	15.802	15.247	15.882	16.168	15.781	15.869	15.679	16.003	15.486	15.704	15.757	15.351	15.74	15.902	15.536	15.793	15.337	15.699	15.897	15.557	15.697	15.759	15.464	15.376	16.063	16.201	15.701	15.567	15.967	15.77	16.189	15.267	15.893	15.572	15.794	16.224	15.268	15.184	15.564	15.657	15.579	16.202	15.564	15.494	15.415	15.507	15.42	15.296	15.253	16.051	15.392	15.705	16.015	15.693	16.11	16.152	15.591	16.045	15.929	15.219	15.706	15.6	15.46	16.12	15.674	15.568	15.796	15.778	15.662	15.651	15.352	16.379	15.484	15.942	16.221	15.585	15.371	15.644	15.577	15.379	15.771	15.899	15.938	15.732	15.9	15.778	15.602	15.714	15.973	15.671	15.543	15.801	15.514	15.414	15.815	15.673	15.717	15.845	15.85	15.61	15.721	16.392	15.826	15.058	15.552	15.668	16.292	15.521	15.47	15.423	15.984	16.14	15.736	15.796	15.382	15.981	15.578	15.441	15.941	15.942	15.468	15.683	15.711	15.75	15.878	16.048	15.843	15.449	15.849	15.599	15.867	15.86	15.338	15.45	15.702	15.899	16.024	15.998	15.682	15.985	15.583	15.525	15.256	15.882	15.897	15.283	15.912	15.734	15.14	15.599	15.889	15.538	15.802	15.998	15.502	15.576	15.722	16.149	16.09	15.938	15.265	15.97	15.501	15.218	15.651	15.842	15.515	16.006	16.27	16.036	15.705	15.378	15.502	16.435	15.169	15.34	15.323	15.565	16.127
Prot_12319_Prkcsh	28_Requants_ID_12319_EKESLQQLAEVTR_3_Proteotypic_2	Prkcsh	15.236	15.127	15.238	15.488	15.245	15.277	15.24	15.217	15.111	15.025	15.222	15.376	15.291	15.308	15.137	15.102	15.426	15.44	15.083	15.418	15.279	15.307	15.48	15.228	14.944	15.215	15.206	15.212	15.007	15.361	15.357	14.89	15.497	15.35	15.231	15.314	15.041	15.262	15.063	15.12	15.436	15.196	15.306	15.404	15.436	15.152	15.485	15.102	15.267	15.208	15.248	15.091	15.297	15.443	15.127	15.465	14.911	15.418	15.181	15.117	15.067	15.151	15.304	15.286	15.088	15.247	15.185	15.228	15.115	15.271	15.322	15.152	15.766	15.225	15.429	15.271	15.552	15.047	15.465	15.077	15.199	15.186	15.412	14.86	15.467	14.875	15.255	15.48	15.243	15.053	15.174	15.381	15.399	15.054	15.557	15.196	15.112	15.201	15.197	15.227	15.101	15.155	15.575	15.204	15.208	15.482	15.296	15.112	15.203	15.105	15.283	15.659	15.318	15.241	15.287	15.289	15.361	15.098	15.294	15.272	15.099	15.165	15.103	15.146	15.521	15.358	15.09	15.085	15.449	15.068	15.449	15.313	15.416	15.145	15.192	15.14	14.877	15.269	15.091	15.452	15.325	15.292	15.23	15.526	15.251	15.203	15.329	15.174	15.455	15.163	15.209	15.085	15.351	15.207	15.024	15.16	15.244	15.198	15.188	15.006	15.418	15.832	15.384	15.212	15.233	15.391	15.075	15.108	15.416	15.119	15.388	15.238	15.369	15.006	15.094	15.024	15.253	15.493	15.005	15.202	15.217	15.103	15.047	15.35	15.472	15.401	15.056	15.174	15.208	15.507	15.187	15.456	15.481	15.198	15.091	15.171	15.442	15.189	15.557	15.211	15.124	15.181	15.096	15.252	15.274	15.55	15.196	15.117	15.194	15.265	15.511	15.143	15.107	14.908	15.301	15.301	15.188	15.362	15.252	15.518	15.382	15.178	15.058	15.252	15.107	15.208	15.374	15.249	15.289	15.429	15.11	15.392	14.907	15.298	15.4	14.974	15.117	15.441	15.642	15.195	15.262	14.978	15.335	15.291	15.147	15.255	15.36	15.229	15.461	15.13	15.122	15.533	15.105	15.212	15.242	15.326	15.221	15.215	15.438	15.118	15.229	15.167	15.073	15.153	15.371	15.111	15.47	15.156	15.026	15.272	15.067	15.631	15.418	15.193	15.14	15.346	15.383	15.132	15.324	15.877	14.993	15.142	15.211	15.218	15.2	15.235	15.282	15.133	15.179	15.291	15.224	15.277	14.968	15.142	15.257	15.484	15.09	15.586	15.303	15.329	15.202	15.156	15.005	15.137	15.663	15.45	15.242	15.318	15.241	15.07	15.323	15.013	15.243	15.019	15.498
Prot_9233_Prkcsh	8_Requants_ID_9233_LWEEQQAAAK_2_Proteotypic_1	Prkcsh	14.502	14.553	14.25	14.637	14.332	14.446	14.538	14.525	14.46	14.389	14.186	14.432	14.62	14.544	14.482	14.556	14.477	14.699	14.426	14.75	14.505	14.465	14.501	14.494	14.016	14.652	14.415	14.591	14.645	14.354	14.417	14.237	14.411	14.343	14.409	14.651	14.378	14.574	14.469	14.775	14.783	14.311	14.374	14.589	14.264	14.223	14.901	14.355	14.468	14.615	14.145	14.306	14.292	14.579	14.398	14.542	14.23	14.783	14.311	14.629	14.549	14.603	14.548	14.454	14.266	14.486	14.634	14.618	14.461	14.471	14.625	14.433	14.713	14.358	14.721	14.133	14.788	14.089	14.703	14.182	14.569	14.499	14.66	14.186	14.724	14.142	14.322	14.704	14.661	14.307	14.383	14.431	14.518	14.36	14.634	14.53	14.39	14.755	14.318	14.287	14.311	14.433	14.697	14.606	14.326	14.644	14.538	14.423	14.431	14.138	14.325	14.679	14.556	14.481	14.523	14.488	14.327	14.615	14.703	14.41	13.929	14.467	14.19	14.285	14.525	14.701	14.381	14.602	14.8	14.415	14.627	14.607	14.72	14.531	14.4	14.34	13.915	14.585	14.21	14.693	14.412	14.293	14.454	14.716	14.595	14.534	14.602	14.577	14.49	14.521	14.502	14.269	14.478	14.309	14.523	14.277	14.604	14.484	14.594	14.401	14.301	15.043	14.693	14.378	14.362	14.642	14.38	14.257	14.56	14.346	14.348	14.303	14.543	14.408	14.43	14.561	14.426	14.682	14.387	14.564	14.637	14.42	14.576	14.57	14.417	14.111	14.554	14.196	14.441	14.701	14.449	14.47	14.444	14.371	14.471	14.719	14.918	14.202	14.365	14.335	14.435	14.591	14.595	14.291	14.575	14.576	14.532	14.351	14.342	14.699	14.595	14.842	13.626	14.488	14.712	14.617	14.652	14.355	14.686	14.642	14.58	14.39	14.574	14.366	14.535	14.333	14.645	14.68	14.525	14.639	14.566	14.433	14.408	14.132	14.509	14.508	14.415	14.637	14.72	14.274	14.549	14.562	14.77	14.467	14.469	14.407	14.471	14.336	14.75	14.4	14.482	14.64	14.408	14.318	14.589	14.261	14.543	14.535	14.603	14.403	14.53	14.343	14.356	14.443	14.61	14.457	14.653	14.515	14.281	14.51	14.318	14.884	14.705	14.467	14.446	14.277	14.433	14.213	14.744	14.85	14.418	14.065	14.707	14.441	14.401	14.529	14.637	14.107	14.466	14.434	14.452	14.431	14.514	14.355	14.921	14.621	14.387	14.67	14.5	14.513	14.571	14.19	14.361	14.582	14.727	14.388	14.431	14.293	14.476	14.081	14.317	14.37	14.397	14.348	14.305
Prot_52976_Prkcsh	0_Requants_ID_52976_SKFEEVER_2_Proteotypic_1	Prkcsh	14.185	14.375	14.118	14.359	14.136	14.092	14.192	14.102	13.996	13.88	13.937	14.178	14.662	14.597	14.452	14.432	14.533	14.648	14.225	14.576	14.263	14.082	14.15	13.97	14.005	14.323	14.192	14.378	14.429	13.99	14.208	13.641	14.238	14.334	14.193	14.26	14.472	14.533	14.189	14.211	14.129	14.022	14.191	14.191	14.273	14.208	14.395	14.34	14.373	14.389	14.337	13.845	13.789	13.999	13.976	14.138	14.2	14.585	14.544	14.622	14.528	14.197	14.353	14.262	13.739	14.044	13.965	14.124	14.202	14.362	14.258	14.375	14.714	14.339	14.472	14.098	14.498	13.844	14.329	13.961	14.275	14.226	14.267	14.052	14.296	13.837	14.39	14.579	14.236	13.783	14.313	14.011	14.329	14.138	14.521	14.363	14.039	14.409	13.958	14.001	14.214	14.104	14.488	14.128	14.124	14.383	14.09	14.368	14.412	14.19	13.998	14.172	13.939	14.399	14.156	14.101	14.299	14.028	14.308	14.252	14.505	14.27	14.281	13.81	13.967	14.161	14.091	14.256	14.253	14.562	14.348	14.342	14.367	13.905	13.879	13.955	14.317	14.099	14.142	14.35	14.087	13.965	14.33	14.397	14.269	14.145	14.129	13.99	14.328	14.057	14.25	13.812	14.153	14.271	14.521	14.565	14.466	14.133	14.251	13.744	13.894	14.898	14.328	13.961	14.169	14.156	14.185	14.308	13.87	14.216	14.09	14.112	14.199	14.062	14.195	14.434	14.322	14.225	14.416	14.404	14.25	14.14	14.433	14.361	14.07	14.308	14.373	13.617	14.187	14.336	13.901	14.338	13.939	14.153	14.501	14.333	14.245	13.997	14.306	14.175	14.219	14.183	14.33	13.926	14.247	14.557	14.066	14.318	14.242	14.042	14.139	14.415	14.152	13.74	14.224	14.447	14.454	14.606	14.213	14.292	14.22	14.168	14.104	13.981	14.237	14.385	14.574	14.187	14.251	14.272	14.069	14.131	14.093	14.161	14.07	14.071	14.024	14.742	14.722	14.119	14.258	13.984	14.522	14.072	14.111	14.2	14.229	14.186	14.907	14.001	13.844	14.368	14.172	14.296	14.138	14.312	14.216	14.404	13.718	14.497	13.898	14.223	14.614	14.332	14.077	14.289	14.433	14.479	14.089	14.284	14.255	14.459	14.268	14.103	14.261	14.04	14.064	14.062	14.264	14.524	13.977	13.876	14.548	14.373	14.02	14.165	14.338	13.961	14.303	14.259	14.197	14.267	14.551	14.278	14.484	14.248	13.913	14.481	14.284	14.06	13.82	14.066	14.184	14.227	14.748	14.172	13.923	13.934	14.52	14.123	14.4	14.447	14.243	14.08	14.032
Prot_14447_Prkcsh	0_Requants_ID_14447_YEQGTGC(UniMod:4)WQGPNR_2_Proteotypic_1	Prkcsh	13.835	13.803	13.652	14.085	13.789	13.914	13.951	13.926	14.017	13.861	13.662	13.936	14.16	14.026	14.112	13.798	13.949	14.205	13.86	14.251	13.911	13.987	13.863	14.11	13.627	13.895	13.632	13.697	14.103	13.917	14.083	13.756	13.74	13.924	13.901	13.716	13.928	13.94	14	14.042	13.74	13.97	13.889	14.152	13.971	13.863	13.824	13.702	13.84	14.068	13.957	13.793	13.593	13.774	13.852	13.992	13.904	14.273	14.063	13.945	13.893	13.602	14.332	14.107	13.677	13.776	14.097	13.919	13.758	13.663	13.825	13.807	14.074	13.862	13.99	13.82	14.142	13.709	14.155	13.911	13.974	14.084	13.539	13.887	13.972	13.738	14.106	13.87	13.752	13.933	13.811	13.707	14.062	13.859	14.075	13.839	13.673	13.899	13.72	13.89	13.816	14.005	14.286	13.966	14.022	13.907	13.591	13.492	14.131	13.813	13.975	14.037	13.873	13.895	13.946	13.873	13.935	13.885	14.036	13.799	13.891	13.83	14.01	13.824	13.932	13.751	13.876	14.051	13.95	13.959	13.882	13.968	13.973	13.726	13.827	13.827	13.913	13.768	13.999	14.268	14.022	13.608	13.941	14.044	13.74	13.888	14.023	13.966	13.696	14.005	13.998	13.856	13.864	13.825	13.994	13.722	14.1	13.788	13.879	13.836	13.79	14.579	14.089	13.694	13.873	13.884	14.062	13.925	13.984	13.715	13.952	13.811	13.622	13.778	13.903	14.194	13.661	14.295	13.93	13.758	13.867	13.844	13.797	13.98	14.053	14.033	13.875	13.558	13.871	13.969	13.71	14.175	13.537	14.26	14.09	13.837	14.099	13.788	13.805	13.952	14.058	13.744	13.996	13.748	13.97	14.022	13.709	14.182	13.919	13.765	13.963	13.781	13.906	13.808	14.031	13.773	14.154	13.962	14.023	13.833	13.935	13.894	13.922	13.84	13.917	14.106	13.908	13.9	13.779	13.933	13.801	13.899	13.911	13.807	13.967	13.586	13.885	14.278	14.507	13.722	13.88	13.819	14.337	13.727	13.706	13.797	14.141	13.808	14.142	13.932	13.525	14.042	13.941	13.969	13.97	13.852	13.842	13.906	13.771	13.982	13.909	13.687	13.868	13.803	13.946	13.683	13.961	13.892	13.83	13.955	13.95	14.33	14.137	13.906	13.847	13.903	14.019	13.786	14.102	14.462	13.857	13.677	14.002	13.744	13.831	13.772	13.936	13.604	13.836	13.91	13.944	14.01	13.919	13.765	13.934	14.125	14.021	14.213	13.989	13.875	13.893	14.023	13.56	14.191	14.082	13.983	13.734	13.674	13.857	13.884	13.845	13.913	13.858	13.816	14.072
Prot_12318_Prkcsh	146_Requants_ID_12318_EKESLQQLAEVTR_2_Proteotypic_1	Prkcsh	13.644	13.678	13.38	13.791	13.749	13.785	13.958	13.485	13.618	13.647	13.55	13.246	13.433	13.886	13.412	13.683	13.748	13.998	13.456	13.95	13.759	13.394	13.772	13.926	13.127	13.913	13.443	13.832	14.034	13.722	13.457	12.976	13.342	13.778	13.708	13.771	13.426	13.541	13.774	13.721	13.893	13.638	13.865	13.722	14.006	13.576	13.923	13.527	13.43	13.679	13.461	13.683	13.282	13.319	13.399	13.39	13.599	14.144	13.773	13.893	13.789	13.449	13.619	13.958	13.499	13.274	13.93	14.006	13.524	13.773	14.193	13.518	13.936	13.081	13.509	13.662	13.83	13.419	13.769	13.676	13.265	13.49	14.096	13.551	13.825	13.153	13.982	13.648	13.901	13.215	13.622	13.477	14.184	13.399	14.025	13.735	13.451	13.771	13.315	13.531	13.589	13.169	14.098	13.74	13.756	14.102	13.665	13.341	13.742	13.441	13.709	13.551	13.884	14.021	13.598	13.9	13.863	13.706	14.02	13.835	13.862	13.743	13.614	13.683	13.76	13.901	13.44	13.675	13.665	13.766	13.846	13.742	13.713	12.794	13.585	13.833	13.676	13.491	13.719	13.964	13.941	13.669	13.736	13.819	13.767	13.599	13.711	13.705	13.852	13.902	13.833	13.413	13.514	13.545	13.713	13.452	13.555	13.624	13.708	13.572	13.887	13.989	13.894	13.539	13.757	13.571	13.704	13.556	14.008	13.523	13.949	13.766	13.475	13.804	13.569	13.441	13.423	13.627	13.312	13.562	13.463	13.294	13.33	13.763	13.806	13.839	13.722	13.439	13.756	13.738	13.635	13.726	13.81	13.86	13.603	13.696	13.844	13.813	12.997	13.439	13.912	13.574	14.009	13.436	13.681	13.564	13.662	13.687	13.696	13.74	13.28	13.416	13.794	13.796	13.856	13.883	13.6	14.041	13.817	13.707	13.534	13.483	13.511	13.541	13.435	13.716	13.887	13.747	13.667	13.578	13.634	13.536	13.473	13.573	13.986	13.517	13.063	14.154	14.129	13.46	13.597	13.298	14.215	13.826	13.613	13.698	13.564	13.53	13.667	13.673	13.662	13.609	13.559	13.797	13.635	13.552	13.912	13.68	13.716	13.634	13.765	13.821	13.64	13.62	13.651	13.285	13.955	13.695	13.549	13.544	13.612	13.987	13.739	13.892	13.617	13.475	13.54	13.615	13.801	13.991	13.799	13.501	13.703	13.39	13.593	13.859	13.61	13.254	13.54	13.597	13.876	13.608	13.574	13.554	13.782	13.741	13.24	14.034	13.735	13.557	13.641	13.852	13.767	13.85	13.948	13.877	13.701	13.561	13.712	12.679	13.386	13.133	13.818	13.34	13.828
Prot_53406_Prkcsh	301_Requants_ID_53406_SLKEMEESIR_3_Proteotypic_1	Prkcsh	13.473	13.593	13.538	14.986	13.378	13.41	13.445	13.527	13.142	13.209	13.428	13.261	13.418	13.092	13.742	14.518	13.422	13.59	12.899	13.483	13.361	13.399	13.163	13.151	13.409	14.392	14.165	13.073	12.955	13.032	13.175	13.131	13.092	13.423	14.285	14.616	14.242	14.922	13.95	13.315	13.592	13.091	13.192	13.607	13.366	13.159	13.254	13.233	14.419	13.891	13.611	13.107	13.348	13.584	13.404	13.71	12.942	13.244	13.107	13.275	12.78	14.274	13.896	12.976	13.448	13.54	13.794	13.492	13.459	14.221	13.81	14.187	14.906	15.236	14.058	13.584	13.545	13.024	13.157	12.956	13.525	12.997	13.433	13.12	13.339	12.846	13.613	13.998	14.241	13.867	13.295	13.878	13.28	13.193	13.641	13.282	14.035	13.686	13.775	13.313	13.266	12.811	14.126	13.698	13.176	13.942	13.91	13.834	12.87	12.953	13.72	14.467	13.762	14.221	13.382	13.136	13.237	13.396	14.338	14.039	13.317	13.474	13.312	13.157	12.89	14.347	13.692	13.536	13.333	13.306	13.95	13.684	13.755	13.524	13.664	13.544	12.953	13.669	13.963	13.553	13.625	13.7	13.555	13.201	13.775	13.419	13.311	13.253	13.594	13.575	13.118	13.425	13.32	13.187	14.005	14.073	14.11	12.959	14.151	13.671	13.391	14.2	13.206	13.659	13.192	13.263	13.164	13.916	13.523	12.86	13.815	12.897	13.895	13.341	13.879	13.124	13.284	14.316	12.417	13.124	14.457	12.837	12.707	13.088	13.101	12.768	13.407	14.307	14.414	14.493	13.39	12.666	13.754	13.737	13.433	13.71	13.206	13.81	14.232	12.609	13.445	13.514	13.393	13.831	13.128	14.124	13.259	12.931	13.437	14.014	13.498	13.881	12.982	13.905	13.791	13.536	12.969	13.279	12.771	13.49	13.982	12.966	13.412	13.799	13.091	13.538	13.147	13.857	13.095	14.046	14.034	13.301	13.748	13.701	13.156	13.165	12.706	13.948	14.216	13.321	13.396	12.826	14.428	13.732	13.471	13.244	13.121	13.115	14.294	13.298	13.491	13.22	14.012	13.083	13.665	13.595	12.918	13.456	13.782	13.504	14.041	13.698	13.39	11.995	13.324	13.827	13.921	12.838	13.019	13.906	13.135	12.856	13.821	13.374	12.902	13.438	13.838	14.074	14.664	13.817	13.66	14.073	13.602	14.152	13.121	13.285	13.629	13.142	13.363	12.634	13.078	13.681	13.622	13.281	13.834	13.575	13.414	13.661	13.613	13.761	13.591	13.576	13.174	13.348	13.48	13.602	14.661	13.411	12.896	13.453	12.419	13.37	13.285	13.51	13.502
Prot_8426_Prkcsh	212_Requants_ID_8426_LLELQAGKK_2_Proteotypic_1	Prkcsh	12.739	14.021	12.761	12.685	13.079	13.002	12.886	13.054	11.993	13.223	12.197	12.653	12.804	14.206	12.64	14.34	14.476	13.212	13.377	12.936	12.912	12.916	12.952	12.214	13.091	13	12.132	12.974	14.712	13.384	12.37	12.386	12.794	13.333	13.193	13.032	12.753	12.998	13.013	12.815	12.915	12.683	13.278	13.27	12.686	12.834	13.207	12.424	14.832	12.973	12.813	12.787	13.236	13.293	13.383	13.396	13.841	12.491	12.09	13.132	12.714	12.421	12.909	12.694	12.613	12.964	13.217	13.083	12.781	13.38	13.048	12.92	14.706	13.36	12.627	13.347	12.664	12.447	12.069	12.041	12.999	12.779	14.45	13.331	14.326	13.308	13.159	10.838	13.095	12.114	13.258	13.509	13.219	13.204	13.254	13.294	12.754	13.152	12.761	12.915	12.833	12.951	13.548	13.815	13.068	13.792	12.257	11.82	13.527	13.019	12.55	12.838	12.996	13.193	13.205	13.315	13.236	13.157	13.176	13.679	12.992	13.173	13.335	13.168	13.398	13.346	13.209	12.352	13.561	12.252	13.257	12.971	13.373	12.954	12.892	12.977	13.239	13.11	12.43	11.685	13.207	13.497	13.434	13.657	13.398	12.513	13.477	13.331	13.441	13.384	13.265	12.582	12.887	12.746	12.513	13.313	12.922	13.098	13.278	13.359	12.996	13.966	12.755	13.213	13.225	13.285	12.746	12.53	13.153	13.425	13.239	13.119	13.538	12.936	10.039	12.734	14.184	14.374	12.54	12.047	14.087	12.535	13.848	13.373	12.028	11.683	12.736	12.856	13.47	13.041	13.313	13.562	13.246	13.268	13.288	13.072	13.032	12.826	13.937	12.822	11.692	13.433	14.34	12.805	12.778	12.578	13.366	13.392	13.117	13.339	11.864	13.059	13.34	13.173	13.714	13.914	13.256	13.767	12.267	13.427	12.037	13.423	13.198	12.46	13.247	13.715	13.301	13.702	12.766	13.349	13.227	12.962	12.396	12.256	13.259	12.366	13.103	13.42	13.743	13.037	13.391	13.133	13.757	13.776	12.955	12.556	13.864	13.051	14.007	13.026	13.307	12.078	13.624	12.721	12.998	12.887	13.891	12.809	12.471	13.303	12.08	12.688	13.23	14.061	15.695	12.599	12.494	13.417	13.097	12.913	13.465	13.82	13.294	13.246	13.542	13.163	12.841	12.107	13.278	13.684	12.273	12.775	13.52	12.773	12.162	12.361	14.212	12.317	13.614	12.984	13.409	13.021	13.322	12.587	12.688	12.867	12.083	13.506	13.656	12.865	12.609	12.999	13.717	13.511	13.874	12.619	12.406	12.484	13.5	12.931	13.558	13.265	13.241	12.44	13.111
Prot_31887_Prkcsh	50_Requants_ID_31887_KLWEEQQAAAK_2_Proteotypic_1	Prkcsh	12.368	12.958	12.6	12.976	12.299	12.491	12.25	12.444	12.244	12.337	12.261	12.381	12.924	12.972	12.703	12.839	12.946	13.037	12.412	12.859	12.784	12.087	12.384	12.38	12.274	12.685	12.595	12.714	12.818	12.436	12.715	12.077	12.262	12.683	12.778	12.281	12.772	13.081	12.713	12.806	12.561	12.484	12.357	12.69	12.539	12.081	12.735	12.479	12.673	12.553	12.668	12.15	12.332	12.276	11.934	12.202	12.611	13.317	13.164	13.219	12.875	12.684	12.751	12.612	12.188	12.586	12.667	12.599	12.759	12.509	12.574	12.712	12.549	11.798	12.807	12.703	12.392	12.43	12.923	12.484	12.522	12.624	12.307	12.76	12.518	12.006	12.688	13.09	12.468	12.639	12.793	12.329	12.83	12.557	12.733	12.319	11.805	12.529	12.498	12.702	12.832	12.555	13.024	12.366	12.509	12.185	12.811	12.397	12.687	12.286	12.553	12.801	12.563	12.597	12.445	12.682	12.158	13.003	12.754	12.26	12.054	12.651	12.682	12.615	12.464	12.659	12.494	12.739	12.839	12.673	12.362	12.598	12.818	12.142	12.283	12.475	12.865	12.209	12.55	12.695	12.903	11.891	12.722	12.631	12.544	12.45	12.665	12.51	12.578	12.76	12.999	12.431	12.203	12.463	12.884	12.514	12.812	12.401	12.786	12.068	12.123	13.377	12.885	12.3	12.586	12.363	12.442	12.542	12.75	12.384	12.641	12.936	12.276	11.933	12.453	12.862	12.278	12.912	12.724	12.466	12.461	12.589	13.002	12.706	12.581	12.597	12.1	11.971	12.647	12.82	12.396	12.863	11.966	12.563	12.865	12.884	12.811	12.624	12.217	12.622	12.513	12.691	12.679	12.588	12.355	12.47	12.703	12.492	13.072	12.101	12.788	12.217	12.542	12.454	12.798	12.259	12.787	12.779	13.12	12.617	12.235	12.712	12.416	12.384	12.893	12.885	12.747	12.585	12.377	12.271	12.509	12.172	12.601	12.853	12.476	12.439	12.236	13.069	13.279	12.401	12.537	12.524	13.229	12.486	12.537	12.999	11.763	12.461	13.388	12.449	12.531	12.576	12.391	12.617	12.717	12.608	12.644	13.008	12.444	12.565	12.341	12.137	12.776	12.308	11.303	12.608	12.797	12.714	12.578	12.578	12.466	13.073	12.618	12.478	12.989	12.612	12.609	12.419	12.622	12.86	12.676	12.53	12.285	12.703	12.824	12.394	12.21	12.233	12.332	12.548	12.666	12.601	12.861	12.344	12.563	12.967	12.916	13.033	12.929	12.608	12.47	12.113	12.087	12.826	12.834	12.522	11.87	12.34	12.573	12.723	12.793	12.925	12.538	12.227	12.657
Prot_105953_Prkdc	176_Requants_ID_105953_SIGEYDVLR_2_Proteotypic_1	Prkdc	14.826	15.449	15.095	15.05	14.943	15.237	15.171	15.213	14.874	15.132	15.108	14.917	15.342	15.146	15.011	15.309	15.377	14.907	15.058	15.289	15.108	15.043	15.121	14.883	14.93	14.832	14.858	15.259	15.185	14.8	15.054	14.965	15.091	15.542	15.293	15.226	15	15.011	15.15	15.003	15.219	15.213	15.168	14.91	15.465	14.732	15.156	15.331	15.019	15.286	15.029	15.261	15.254	14.791	15.024	15.045	14.39	15.783	14.648	15.257	15.169	15.095	14.891	15.337	15.003	14.962	15.098	15.339	15.217	15.436	14.925	15.532	15.039	14.895	15.407	15.322	14.887	14.762	14.894	14.754	15.526	15.134	15.123	15.077	15.006	15.116	15.542	15.012	14.946	14.862	15.122	14.953	15.425	14.921	15.359	15.083	15.223	14.673	15.171	15.168	14.877	14.887	15.492	15.056	15.542	14.797	15.336	15.034	15.254	14.828	14.86	15.045	15.144	15.065	15.331	15.037	14.994	15.271	14.33	15.172	14.986	15.207	15.066	15.142	15.23	15.091	15.29	14.464	15.268	14.879	15.203	15.115	15.403	15.139	15.03	15.246	15.171	15.214	15.241	15.007	15.003	15.228	14.66	14.164	15.118	15.224	15.446	15.344	15.404	15.365	15.213	14.757	15.23	15.182	14.898	14.381	15.319	15.406	15.238	15.029	15.445	14.206	14.909	15.133	15.248	15.147	15.162	15.152	15.192	15.069	15.051	15.165	15.105	15.053	15.263	15.329	15.171	15.146	15.382	15.118	14.981	15.238	15.194	15.064	14.965	15.149	15.185	14.812	14.939	15.106	15.136	15.107	15.084	15.143	15.22	14.983	14.648	15.139	14.843	15.647	14.641	14.795	15.348	15.214	15.155	15.195	15.039	15.103	15.044	15.067	15.359	14.412	15.043	15.338	15.374	15.066	15.019	15.092	15.223	15.222	15.243	15.262	15.064	15.136	15.447	15.419	14.978	15.263	15.274	15.067	15.089	15.004	15.003	15.135	14.912	15.066	14.943	15.16	15.532	14.969	15.196	14.935	15.206	15.142	14.981	15.423	15.364	15.007	15.088	14.737	15.433	14.977	15.161	15.103	14.871	15.155	15.094	13.964	15.473	15.299	15.293	15.29	15.187	15.117	15.143	15.096	15.262	15.115	15.051	15.015	15.101	15.013	15.143	15.148	15.226	15.098	15.047	14.956	15.025	15.162	14.942	15.035	15.189	15.394	14.686	15.244	15.358	15.288	15.036	14.93	14.911	15.136	14.863	14.801	15.411	14.9	15.278	15.488	15.065	15.266	15.519	14.758	15.121	15.099	14.946	15.206	14.881	14.752	15.202	14.91	15.112	15.3	15.081	14.946	15.217
Prot_139_Prkra	163_Requants_ID_139_AAEAAINILK_2_Proteotypic_1	Prkra	13.968	12.445	13.775	13.699	13.418	13.872	13.869	13.294	13.034	13.111	13.048	12.692	12.888	13.75	12.887	13.296	13.172	13.864	13.623	13.507	13.008	13.623	13.338	13.901	13.165	13.745	13.573	13.523	13.697	13.164	12.966	13.352	13.275	13.434	12.974	12.812	13.292	13.981	13.093	13.249	13.395	13.764	14.048	14.165	13.357	14.083	13.932	12.605	12.286	13.295	12.471	12.785	13.988	13.029	13.554	13.707	13.402	14.057	13.235	12.909	12.997	12.798	13.515	13.482	13.638	13.893	13.649	13.933	13.581	14.316	13.758	13.471	13.411	13.09	13.399	13.135	12.96	13.823	13.047	13.558	12.974	12.958	12.652	14.329	13.74	13.736	13.532	13.175	13.197	12.665	13.281	13.029	13.373	13.39	13.171	14.246	13.432	13.215	12.979	14.371	13.2	12.985	13.616	13.604	13.971	13.562	12.64	12.255	13.442	14.295	12.977	13.566	13.752	13.406	13.207	13.193	13.133	13.61	13.448	13.92	12.878	13.124	13.415	13.545	12.772	13.408	13.338	12.936	12.98	13.109	13.881	13.198	13.688	13.317	13.313	13.83	13.451	14.068	13.345	12.844	13.708	13.43	13.335	13.658	13.431	13.874	13.462	12.916	12.963	12.568	13.707	13.95	13.728	13.571	13.473	13.246	13.238	13.589	13.304	13.325	13.674	13.251	13.913	13.5	13.124	12.794	13.458	13.383	13.015	12.686	13.068	13.718	13.347	13.181	13.084	14.257	15.112	13.426	13.762	13.038	12.84	13.825	13.184	13.284	13.585	13.013	12.789	13.008	13.465	13.083	13.918	14.736	13.283	12.76	13.141	13.449	13.77	13.875	13.921	13.103	12.792	14.173	13.54	13.229	13.696	12.925	13.71	13.691	13.302	13.611	14.046	13.003	13.118	13.214	12.91	13.961	13.137	13.202	13.085	13.521	13.871	13.478	13.33	13.298	13.685	12.69	13.135	13.196	12.979	13.563	13.595	13.251	14.057	12.744	13.652	13.596	13.664	12.511	13.584	13.781	12.672	13.893	13.821	13.477	13.021	12.881	13.968	13.066	13.568	13.731	13.945	11.915	13.603	13.992	13.399	13.527	13.1	13.679	12.74	13.411	13.186	13.406	13.256	14.325	15.005	13.455	13.773	13.375	12.878	13.537	13.071	13.193	13.165	13.214	13.105	13.052	12.7	13.279	13.666	13.093	13.558	13.505	13.599	14.263	13.675	13.321	13.632	12.924	13.495	13.362	13.508	13.757	13.534	13.554	12.736	13.655	12.886	13.594	13.492	13.017	13.789	12.93	13.349	13.447	13.197	13.517	13.231	13.569	12.851	13.656	13.385	13.188	13.784	12.718	13.315
Prot_65680_Prkra	213_Requants_ID_65680_VTVGDITC(UniMod:4)TGEGTSK_2_Proteotypic_1	Prkra	12.506	11.995	12.337	12.699	12.702	12.304	12.548	11.471	12.122	12.821	12.067	11.939	12.449	12.245	12.531	12.189	12.521	12.888	12.017	12.51	12.072	12.228	12.682	11.501	12.682	12.839	12.286	12.394	12.508	12.652	12.484	11.801	12.227	11.634	12.695	12.808	12.268	12.739	11.865	12.482	12.41	12.06	11.674	12.587	12.103	11.753	11.993	12.874	12.646	12.886	12.915	12.465	12.708	12.255	12.62	12.66	11.794	12.3	12.062	12.697	11.788	12.131	11.983	11.876	11.57	12.23	12.599	12.181	12.172	12.787	12.421	12.592	12.654	12.722	11.646	12.445	12.773	11.927	12.816	12.29	12.758	12.781	12.129	11.54	12.054	12.563	12.36	12.661	11.89	12.385	11.892	12.77	12.258	12.279	12.616	12.012	12.613	11.897	12.151	13.08	12.158	12.032	12.196	12.36	12.457	12.072	12.32	12.143	12.292	12.56	12.635	12.491	11.418	12.591	12.072	12.401	12.794	12.536	12.44	12.101	12.057	12.046	12.703	12.264	12.43	12.348	12.392	12.627	12	12.67	12.398	12.465	12.574	11.669	12.174	12.293	12.424	12.328	12.558	12.597	12.613	12.474	12.357	11.94	11.81	12.558	12.164	12.278	11.781	12.021	12.089	12.783	12.417	12.635	12.473	12.229	12.482	12.438	12.815	12.482	12.264	12.361	12.386	12.821	12.337	11.884	12.716	12.405	12.045	12.299	12.409	12.057	12.113	12.407	11.81	12.179	11.23	12.747	12.494	12.539	12.434	12.93	12.717	12.452	13.066	10.831	12.076	12.414	12.287	12.509	11.773	12.011	12.277	12.657	11.97	13.206	12.096	12.541	11.637	12.722	12.627	11.854	11.912	12.558	12.716	11.974	12.311	12.416	12.187	11.811	12.368	12.342	12.727	12.369	12.408	11.843	12.329	12.13	11.858	12.413	12.11	12.425	12.391	12.324	12.701	10.961	12.773	12.06	11.896	12.297	12.301	12.615	12.75	12.092	12.286	12.726	12.864	12.591	11.332	12.188	12.058	12.084	12.775	12.307	11.984	12.596	12.204	12.322	12.671	12.56	12.166	11.354	12.529	12.712	12.41	12.324	12.296	12.439	12.497	12.888	12.5	11.982	12.572	12.337	12.687	11.958	11.781	12.732	12.092	12.494	11.852	11.92	12.479	12.245	12.616	12.326	12.373	12.616	12.764	12.101	12.297	12.352	12.109	12.567	12.093	12.188	12.056	12.513	12.786	12.122	12.211	11.93	12.595	12.966	12.482	12.815	11.686	12.245	12.386	12.502	12.688	12.196	11.942	12.409	12.067	12.393	12.726	10.714	12.073	12.434	12.521	12.6	12.254	12.228	12.568
Prot_5659_Prmt1	258_Requants_ID_5659_ATLYVTAIEDR_2_Proteotypic_1	Prmt1	14.815	14.645	14.748	14.366	14.781	14.57	14.787	14.694	14.621	14.566	14.439	14.474	14.791	14.78	14.636	14.729	14.539	15.069	14.239	15.261	14.808	14.814	14.6	14.604	14.91	14.716	14.267	14.667	14.628	14.347	14.742	14.535	14.673	14.498	14.566	14.549	14.749	14.879	14.704	14.984	14.652	14.592	14.75	14.949	14.616	14.627	14.644	14.575	14.634	14.851	14.33	14.844	14.626	14.678	14.793	15.074	14.023	14.577	14.358	14.653	14.668	14.752	14.515	14.705	14.559	14.67	14.639	14.883	14.826	14.677	14.681	14.577	15.004	14.716	14.786	14.659	14.899	14.058	15.188	14.156	14.884	14.597	14.476	14.759	14.663	14.612	14.505	14.73	14.548	15.195	14.628	14.351	14.663	14.585	14.773	14.912	14.463	14.624	14.761	14.685	14.676	14.439	14.801	14.597	14.712	14.485	14.763	14.862	14.775	14.583	14.384	14.878	14.757	14.189	14.496	14.426	14.878	14.569	15.486	14.839	14.391	14.392	14.438	14.797	14.891	14.593	14.715	14.621	14.568	14.587	14.62	14.895	14.675	14.845	14.523	14.726	14.797	14.617	14.608	14.737	14.547	14.47	14.538	14.904	14.715	14.638	14.607	14.528	14.682	14.824	14.557	14.677	14.657	14.463	14.804	14.727	14.773	14.641	14.624	14.69	14.878	14.846	14.023	14.759	14.666	14.714	14.563	14.597	14.817	14.414	14.815	14.913	14.309	14.807	14.579	14.614	14.665	14.573	14.654	14.497	14.874	14.732	14.81	14.565	14.551	14.401	14.424	14.744	14.761	14.894	14.922	14.832	14.914	13.617	14.791	14.897	14.945	14.629	14.675	14.759	14.396	14.696	14.773	14.868	14.505	14.492	14.47	14.874	14.786	14.762	14.763	14.442	14.453	14.893	14.745	14.845	14.757	14.182	14.764	14.85	14.772	14.799	14.921	14.741	14.877	14.294	14.514	14.892	14.557	14.905	14.608	14.621	14.568	14.584	14.962	14.437	14.642	14.886	14.83	14.602	14.365	14.631	14.7	14.4	14.609	14.557	14.594	14.734	14.739	14.689	14.525	14.719	14.723	14.604	14.627	14.852	14.481	14.494	14.87	14.506	14.409	14.347	14.338	14.543	14.782	14.808	15.249	14.8	14.823	14.658	14.472	14.717	14.877	14.569	14.796	14.313	14.432	14.627	14.844	14.731	14.51	14.691	14.725	14.827	14.321	14.66	14.663	14.672	14.842	14.6	14.357	14.559	14.596	14.724	15.157	14.766	14.663	14.855	14.285	14.295	14.68	14.629	14.235	14.663	15.109	14.786	14.667	14.412	14.726	15.036	14.82	14.265	14.651	14.577	14.477
Prot_74624_Prmt1	237_Requants_ID_74624_DKWLAPDGLIFPDR_3_Proteotypic_1	Prmt1	13.766	13.965	13.29	13.549	13.668	13.554	13.146	13.362	13.399	14.01	13.803	14.043	13.259	13.4	13.245	13.133	13.41	13.615	13.534	14.024	13.749	14.062	13.619	13.795	13.956	13.558	13.696	13.553	13.046	13.346	13.576	13.372	13.815	13.839	13.901	13.227	13.252	13.399	13.592	14.117	14.438	13.356	13.229	13.263	13.823	13.136	13.622	13.543	13.323	13.674	13.454	13.678	14.002	13.83	13.451	13.892	13.233	13.025	13.426	13.954	13.253	13.809	13.5	13.578	13.799	14.147	13.766	13.444	13.333	13.609	13.648	13.401	13.916	13.506	13.902	13.406	13.418	13.367	14.177	13.32	12.958	13.194	14.263	13.637	13.716	13.496	13.512	13.451	13.737	14.11	12.821	13.308	14.031	13.975	13.443	13.82	13.299	13.806	13.837	13.288	13.608	13.577	13.941	12.903	13.649	13.508	13.882	13.541	13.59	13.783	13.743	13.716	13.757	13.882	13.418	13.129	13.648	13.188	14.396	13.648	13.493	12.98	13.606	13.674	14.355	13.833	13.404	13.897	13.685	13.572	13.621	13.048	13.737	14.254	13.912	13.006	12.676	13.49	13.621	14.09	13.713	13.568	13.152	14.144	13.567	13.804	13.827	13.447	13.798	14.018	13.063	13.781	13.886	13.602	13.513	13.624	12.939	13.397	13.919	13.841	13.729	13.789	13.634	12.868	13.426	13.584	13.5	13.747	14.264	13.751	14.095	13.873	13.16	13.743	13.405	13.154	13.552	13.62	13.289	13.526	13.647	13.193	13.386	13.531	13.531	13.87	13.53	13.56	13.838	13.647	13.533	13.468	13.54	13.929	13.83	13.456	13.509	13.811	13.399	13.913	12.683	13.942	13.851	13.706	13.597	13.422	13.443	13.804	13.658	13.685	13.848	13.746	13.237	13.889	13.38	13.389	13.165	13.582	13.361	13.617	13.694	13.332	13.657	13.811	13.587	13.467	13.647	13.123	13.755	13.608	13.544	13.605	13.819	13.483	13.878	13.921	13.578	14.149	12.271	12.966	13.754	13.633	13.808	13.351	13.868	13.553	13.26	13.202	13.269	14.647	13.362	13.762	13.341	13.68	13.6	13.375	13.837	13.594	13.946	13.207	13.78	13.447	13.856	14.048	13.814	13.72	13.91	13.614	13.853	13.735	13.478	13.437	13.725	13.581	13.63	13.559	13.451	13.738	13.357	13.66	13.623	13.615	13.728	13.386	13.215	13.458	13.743	13.547	13.409	13.466	13.145	13.22	13.543	13.695	13.744	13.77	13.715	14.596	13.176	13.26	13.708	14.041	13.411	13.054	13.468	13.22	13.916	13.953	13.134	13.53	13.416	13.163	13.369	12.908	13.733
Prot_32907_Prmt1	305_Requants_ID_32907_KVIGIEC(UniMod:4)SSISDYAVK_3_Proteotypic_1	Prmt1	13.26	12.951	12.592	12.516	12.788	12.873	12.791	12.726	13.199	13.216	12.886	13.183	13.576	12.504	12.993	12.623	13.115	12.823	12.68	12.686	12.923	12.578	13.258	12.669	13.011	12.965	12.943	13.182	12.754	12.427	13.283	13.177	13.076	12.75	12.937	13.029	12.365	13.389	13.06	12.652	12.874	12.858	11.98	12.757	11.964	12.84	13.353	13.279	13.648	12.983	13.561	12.857	12.953	13.224	13.284	13.681	12.714	12.709	12.476	12.789	12.602	12.97	12.912	12.081	12.359	12.766	12.692	12.449	12.801	13.144	12.922	12.662	13.08	13.136	12.479	12.583	13.29	12.883	13.117	12.939	12.881	13.369	12.778	12.944	12.812	12.807	12.865	13.037	13.235	12.704	12.952	12.692	12.883	13.256	12.603	12.757	12.713	12.934	13.534	13.426	12.599	13.219	12.307	12.705	11.936	12.932	13.48	12.712	13.314	13.104	13.525	13.411	12.838	13.041	13.485	12.809	12.983	12.22	12.782	12.85	12.375	12.7	12.993	13.04	12.847	12.709	13.097	12.883	12.978	12.612	12.475	13.111	13.516	13.145	12.71	12.672	12.898	12.766	12.69	13.316	12.708	12.638	12.981	13.073	13.14	12.429	12.465	12.83	13.724	13.146	12.3	13.107	12.922	12.834	12.685	13.25	13.139	12.577	12.698	12.693	12.448	13.592	12.809	13.334	12.709	12.822	12.823	12.684	12.864	12.357	13.101	12.729	13.351	12.72	13.21	13.015	12.815	12.499	13.466	13.238	12.987	13.532	13.428	13.111	12.691	12.808	12.611	13.518	12.22	13.101	12.564	12.388	12.8	12.68	13.147	13.11	12.853	13.329	12.987	13.074	12.539	12.617	12.685	13.385	13.165	12.556	13.045	12.885	13.194	12.875	13.273	13.15	12.616	12.907	12.472	13.072	12.675	12.819	12.721	12.593	13.387	13.049	12.279	13.093	13.193	12.783	12.812	12.59	13.239	12.758	12.419	12.868	13.164	13.473	12.897	12.949	12.495	13.346	12.758	12.893	12.113	12.967	13.226	12.643	13.034	13.112	12.555	13.251	13.473	13.183	12.092	13.018	12.757	13.127	12.928	13.162	12.631	13.09	12.653	12.754	12.641	12.935	13.478	12.828	12.982	12.815	12.66	13.198	12.969	13.63	12.615	12.981	12.858	12.497	13.077	11.973	12.583	13.121	13.407	13.291	12.203	13.385	13.048	13.104	13.104	13.169	12.75	13.072	12.541	12.487	13.117	12.882	12.769	12.731	12.602	12.676	13.079	13.138	12.883	12.861	13.256	12.366	12.586	13.028	12.871	12.54	13.25	13.088	12.927	13.396	12.368	12.815	12.995	13.229	12.842
Prot_21203_Prmt1	142_Requants_ID_21203_GQLC(UniMod:4)ELSC(UniMod:4)STDYR_2_Proteotypic_1	Prmt1	11.182	13.228	11.093	12.685	12.383	10.399	12.47	11.893	11.996	10.478	9.781	12.034	10.97	12.061	9.98	10.806	11.863	12.347	11.352	13.248	12.552	11.485	12.324	12.367	11.744	12.483	11.283	11.408	12.205	11.421	11.91	11.683	12.152	11.658	10.709	11.269	11.192	11.667	12.029	10.634	11.658	11.97	11.915	12.524	11.445	12.071	11.502	11.812	11.532	11.663	11.263	11.918	11.66	11.935	10.975	11.73	12.156	11.132	12.411	11.028	11.635	12.072	11.949	11.386	11.391	11.621	11.946	12.103	11.414	11.839	12.14	11.448	12.326	11.336	12.734	11.71	12.21	11.513	11.678	12.051	12.333	10.974	10.213	11.84	11.627	12.005	12.042	11.081	11.174	12.208	11.684	10.991	11.357	12.635	12.224	11.661	10.821	11.338	11.93	11.473	12.359	11.736	12.496	12.328	12.084	9.867	10.641	10.834	12.257	12.283	11.078	12.265	11.97	11.866	11.396	10.974	11.838	10.985	12.76	11.647	11.194	11.491	11.614	12.033	12.01	11.738	11.771	12.163	11.514	10.476	11.29	12.27	12.327	12.036	11.944	11.572	11.513	11.485	11.81	12.155	11.709	11.09	11.88	11.977	11.037	11.556	11.19	11.527	11.526	11.899	11.459	12.155	12.044	11.853	11.871	11.516	11.416	11.68	11.905	11.32	12.231	12.062	11.788	11.748	11.763	11.362	12.471	12.018	11.636	9.823	11.912	12.716	10.805	12.098	11.617	11.535	11.796	12.76	11.641	12.042	8.771	10.593	12.324	11.135	11.678	12.47	10.939	12.492	12.17	12.409	10.774	12.469	9.309	12.842	12.899	11.519	11.632	11.835	11.041	12.157	12.555	12.27	9.547	12.098	12.257	11.934	11.201	11.966	11.719	11.428	12.091	11.505	11.873	11.708	12.254	10.212	11.474	11.242	12.106	12.403	11.494	10.671	11.761	12.774	12.655	12.23	11.029	11.008	11.315	11.679	11.176	11.606	11.982	12.543	11.654	11.852	11.606	12.694	10.715	11.76	11.132	11.863	11.93	11.566	11.611	11.98	10.362	12.202	11.725	12.155	10.472	11.94	11.913	11.852	11.809	12.26	10.173	10.86	12.715	11.495	10.899	10.647	11.91	11.147	11.704	12.123	13.249	12.274	11.45	11.928	11.371	11.673	11.834	9.893	12.089	10.655	11.921	11.986	12.551	12.457	11.281	12.164	11.666	11.731	11.37	11.378	11.553	11.773	10.646	10.872	11.609	12.358	11.793	12.619	12.452	11.197	11.561	12.475	11.857	12.181	11.188	11.413	11.282	12.037	12.877	11.664	12.309	10.95	10.322	12.208	10.698	11.133	11.18	11.792	11.764
Prot_79446_Prmt8	277_Requants_ID_79446_EVDIYTVK_2_Proteotypic_2	Prmt8	13.62	13.698	13.595	13.211	13.58	13.397	13.448	13.766	13.578	13.615	13.917	13.705	13.63	13.67	13.566	13.28	13.248	13.97	13.349	13.856	13.998	13.866	13.507	14.067	14.02	13.51	13.229	13.647	13.941	13.6	13.511	13.72	13.644	13.264	13.262	13.571	13.253	13.448	13.285	13.149	13.725	13.624	13.362	13.698	13.796	13.586	13.572	14.106	14.188	13.41	13.507	13.792	13.877	13.572	13.787	13.855	13.587	13.835	13.207	13.333	13.48	13.772	12.947	13.549	13.433	13.83	13.21	13.168	13.698	13.685	13.306	13.317	13.669	13.357	13.283	13.553	14.089	13.546	14.337	13.794	13.496	13.869	13.513	13.25	13.736	13.746	13.36	13.048	13.882	13.686	13.778	13.68	13.546	13.633	13.164	13.945	13.686	13.417	13.637	13.844	13.689	13.568	13.396	13.191	13.818	13.641	13.7	13.536	13.777	13.562	13.385	13.801	13.271	13.589	13.68	13.342	13.522	13.591	14.5	13.725	13.568	13.858	13.338	13.964	13.731	13.286	13.339	13.19	13.577	13.131	13.494	13.67	13.92	13.385	13.926	13.467	13.328	13.462	13.205	13.81	13.626	13.701	13.486	13.985	13.549	13.387	13.632	13.748	13.907	13.437	13.601	13.374	14.024	13.517	13.296	13.284	13.553	13.667	13.191	13.738	13.484	14.281	13.117	13.776	13.65	13.934	13.76	13.09	13.44	13.298	13.627	13.677	13.59	13.898	13.671	13.823	13.749	13.421	13.536	13.608	13.165	14.038	14.231	13.649	13.636	13.289	13.278	13.697	13.361	13.408	13.529	14.022	13.591	13.837	13.671	13.206	13.362	13.743	13.567	13.788	13.525	13.141	13.853	13.471	13.896	13.5	13.291	13.997	13.283	13.725	13.736	13.185	13.442	13.563	13.902	13.816	13.678	13.555	13.842	13.51	13.631	13.242	13.801	13.961	13.476	13.4	13.199	13.551	13.765	13.581	13.643	13.488	13.772	14.054	13.516	13.779	13.321	14.095	13.335	13.202	13.216	13.636	13.802	13.211	13.656	13.814	13.512	13.943	13.625	13.648	13.624	13.675	13.779	13.105	13.323	13.923	13.811	13.802	13.483	13.784	13.515	13.66	14.005	13.577	13.23	13.074	13.863	13.459	13.5	13.531	13.436	13.635	13.851	13.757	13.896	13.693	13.476	13.706	14.126	13.773	13.391	13.533	13.742	13.32	13.259	13.781	14.219	13.438	13.261	13.196	13.761	13.211	13.414	13.425	13.772	13.497	13.9	14.49	13.594	13.47	13.842	13.425	13.482	13.29	13.716	13.593	13.419	13.639	13.323	14.087	13.458	13.911	13.572	13.32	13.598
Prot_56789_Proc	33_Requants_ID_56789_TFILTFIR_2_Proteotypic_1	Proc	12.938	13.233	12.75	12.93	12.73	13.128	13.019	12.941	12.911	12.779	12.774	13.3	12.928	13.198	13.238	13.047	12.947	13.279	12.825	13.505	13.428	12.655	12.95	12.623	12.805	13.232	13.209	12.767	13.277	13.737	12.962	12.932	13.364	11.581	13.039	13.305	13.036	12.694	13.178	13.46	11.726	13.16	13.292	13.145	13.265	12.971	12.686	12.597	12.8	13.379	12.816	12.972	12.967	13.14	12.864	13.569	12.981	12.996	13.154	13.002	13.149	12.813	13.476	12.613	12.73	12.678	13.194	13.118	12.649	13.29	13.241	12.787	12.797	13.357	13.241	12.403	13.406	12.762	13.566	12.755	13.552	13.04	12.785	12.399	12.759	12.951	13.495	13.252	12.72	12.89	12.586	13.529	12.971	12.479	13.095	12.935	13.351	13.312	12.679	13.196	12.762	12.828	12.923	12.779	13.361	13.1	13.154	13.376	12.787	11.996	13.141	13.185	13.234	13.388	13.045	12.873	12.968	13.034	12.869	12.829	12.565	12.87	12.941	12.425	13.217	13.534	12.926	13.082	13.131	12.978	13.034	13.937	13.269	12.497	12.925	12.803	13.263	12.783	12.954	12.726	13.451	12.33	13.117	13.156	12.744	12.913	13.217	13.025	13.03	13.638	12.957	13.194	12.651	12.333	12.828	13.32	13.211	12.914	13.241	13.496	12.898	13.622	12.662	13.16	12.859	12.727	13.229	13.159	13.015	13.171	12.653	13.406	12.713	13.807	11.909	12.815	12.855	13.153	12.873	12.338	12.74	13.225	13.169	12.784	12.898	13.244	12.565	12.63	12.638	12.835	13.344	13.417	13.368	13.097	13.194	13.068	13.347	12.634	13.608	13.102	13.249	12.698	12.719	13.084	13.033	12.952	13.131	13.018	12.456	13.076	12.925	13.269	12.996	13.147	12.732	12.601	12.938	12.911	12.957	12.923	12.749	13.051	13.203	12.577	12.619	12.701	13.079	12.855	13.099	13.06	13.084	12.949	13.329	12.126	13.423	12.468	12.781	13.415	12.981	13.636	13.631	12.611	13.198	12.883	12.344	13.198	12.191	13.305	12.809	12.87	12.92	12.989	13.307	12.818	12.933	13.285	13.24	13.372	13.296	12.012	13.41	12.268	13.582	13.497	13.509	13.078	13.237	12.802	12.731	12.775	13.147	13.446	13.291	13.022	12.906	12.89	12.786	13.045	12.869	12.809	12.816	13.549	12.824	12.825	12.905	13.004	12.943	12.864	12.771	13.047	12.936	12.682	13.246	12.986	13.557	13.163	12.827	13.271	13.301	12.88	12.872	12.761	12.626	12.961	12.842	12.675	13.12	13.202	12.886	13.065	12.683	12.976	13.004	13.238	13.17
Prot_1467_Prodh	0_Requants_ID_1467_AVRPPVPAVDFTNTQEAYR_3_Proteotypic_1	Prodh	16.345	16.043	16.412	16.242	16.423	16.237	16.392	16.348	16.308	16.52	16.479	16.366	16.152	16.387	16.302	16.288	15.945	15.896	16.398	15.865	15.889	16.417	16.306	16.218	16.547	16.036	16.138	16.453	16.335	16.395	16.617	16.42	16.303	16.527	16.286	16.407	16.343	16.087	16.351	16.053	15.969	16.231	16.122	16.434	16.103	16.32	16.272	16.731	16.483	16.277	16.263	16.568	16.62	16.197	16.189	15.982	16.071	16.251	16.126	16.402	16.446	16.33	15.738	16.302	16.406	16.594	16.328	16.485	16.309	16.136	16.216	16.326	15.993	16.534	16.069	16.499	16.069	16.255	16.178	15.928	16.437	16.614	16.386	16.335	16.051	16.455	16.101	16.281	16.759	16.465	16.398	16.103	16.111	16.124	15.918	16.783	16.047	16.287	16.362	16.365	16.456	16.521	15.969	16.132	16.175	16.331	16.465	16.47	16.3	16.238	16.057	16.162	16.227	16.524	16.196	16.449	16.619	16.401	16.217	16.249	16.127	16.159	16.329	16.327	16.462	16.102	16.166	16.234	16.407	16.539	16.347	16.459	16.052	16.118	16.373	16.253	16.115	16.301	16.133	16.256	16.391	16.057	16.268	16.432	16.384	16.314	16.319	16.56	16.546	16.133	16.408	16.116	16.401	16.573	16.187	16.211	16.453	16.365	16.133	16.41	16.204	15.606	16.318	16.325	16.516	16.376	16.455	16.487	16.515	16.473	16.454	16.101	15.903	16.096	16.547	16.343	16.106	16.294	15.9	16.283	16.423	16.352	16.1	16.174	16.207	16.255	16.558	17.09	16.824	16.196	16.152	15.917	16.113	16.268	16.377	16.275	15.955	16.69	16.386	16.264	15.972	16.317	16.588	16.348	16.041	16.34	16.394	16.188	16.198	16.551	16.337	16.166	16.392	16.439	16.374	16.058	16.286	16.424	16.157	16.6	16.139	16.556	16.434	16.131	16.504	16.051	16.375	15.984	16.177	16.137	16.768	16.409	16.343	16.449	16.38	16.308	16.493	15.897	15.776	16.318	16.179	16.398	16.175	16.638	16.318	16.145	16.59	16.52	15.895	16.199	16.164	16.252	16.283	16.434	16.474	16.174	16.163	16.287	16.275	16.364	16.104	16.388	16.192	16.31	16.165	15.809	15.982	16.594	16.122	16.774	16.734	16.042	16.27	16.312	16.509	16.434	16.439	16.369	16.412	15.784	16.196	16.149	16.304	16.274	16.195	16.419	16.099	16.274	16.483	16.153	16.474	16.661	16.07	16.462	16.197	16.242	15.996	15.896	16.163	16.211	16.421	16.57	16.421	16.492	15.944	16.481	16.182	16.303	16.376	16.685	16.306	16.392	16.249	16.396	16.353
Prot_5817_Prodh	0_Requants_ID_5817_HLVVPNVQTGQLEPLLSR_3_Proteotypic_1	Prodh	16.152	15.918	16.174	15.929	16.072	15.913	16.086	16.097	16.094	16.362	16.326	16.185	15.954	16.251	16.082	15.95	15.49	15.652	16.137	15.256	15.965	15.937	16.109	16.019	16.458	16.043	16.095	16.202	16.025	16.136	16.354	16.167	15.934	16.318	15.859	16.228	16.17	15.703	16.187	15.984	16.017	15.949	15.697	16.142	15.649	16.197	15.923	16.541	16.231	15.971	16.094	16.313	16.365	15.647	16.044	15.856	15.959	16.015	16.087	16.161	16.179	16.071	15.424	16.044	16.2	16.414	15.906	16.254	16.107	15.802	15.983	16.041	16.315	16.258	15.548	16.231	15.779	16.148	15.856	15.818	16.07	16.33	16.156	16.106	15.833	16.11	15.887	16.137	16.58	16.286	15.974	15.919	15.925	15.804	15.839	16.524	15.616	16.412	16.187	16.027	16.271	16.192	15.659	15.903	15.949	16.15	16.257	16.121	15.995	15.945	15.957	15.894	15.991	16.342	16.043	16.226	16.434	16.193	15.936	16	15.802	15.98	16.187	16.204	16.247	15.683	15.82	15.782	16.052	16.334	16.13	16.147	15.685	15.861	16.182	16	15.845	16.272	15.852	16.14	16.249	15.786	15.993	16.261	16.108	16.217	16.089	16.495	16.304	15.875	16.02	15.742	16.045	16.457	15.977	16.252	16.104	16.244	15.871	16.219	16.01	15.313	15.971	16.04	16.281	15.966	16.133	16.361	16.185	16.273	16.313	15.829	15.75	15.93	16.225	16.114	15.894	15.982	15.657	16.07	16.214	16.106	15.901	15.965	15.788	16.07	16.295	16.823	16.549	15.86	15.935	15.813	16.04	16.172	16.022	15.91	15.887	16.465	16.239	15.956	15.65	16.141	16.417	16.1	15.671	16.098	16.27	15.885	16.069	16.229	16.03	15.963	16.074	16.081	16.155	15.971	15.964	16.251	16.048	16.244	15.816	16.18	16.094	15.939	16.173	15.816	15.98	15.688	16.151	15.928	16.493	16.159	15.988	16.395	16.138	16.059	16.145	15.234	15.538	16.221	16.018	16.303	15.819	16.448	16.216	15.925	16.288	16.21	16.084	15.909	15.951	15.706	16.041	16.406	16.259	15.647	16.058	16.106	16.239	16.048	15.866	16.241	15.891	16.248	15.931	15.982	15.621	16.226	15.875	16.508	16.441	15.943	15.988	16.105	16.24	16.183	16.117	16.194	16.276	15.719	16.022	15.893	16.065	16.062	15.97	16.008	15.905	15.943	16.175	15.831	16.212	16.402	16.015	16.092	15.483	16.099	15.659	15.688	15.789	15.992	16.159	16.582	16.349	16.49	16.077	16.052	16.067	16.185	15.825	15.93	16.162	16.096	15.955	16.067	16.02
Prot_7950_Prodh	21_Requants_ID_7950_LEVAVLQDSIAK_2_Proteotypic_1	Prodh	15.986	15.796	16.06	15.678	15.897	15.597	16.112	15.943	15.84	16.131	15.833	16.187	15.791	15.988	15.848	15.745	15.134	15.733	16.007	15.355	15.623	15.664	16.036	15.531	16.364	15.769	15.873	15.868	15.878	16.227	16.002	15.61	15.91	15.986	15.95	15.856	15.942	15.752	15.995	15.893	15.996	15.965	15.609	16.046	15.486	15.835	15.533	16.306	16.221	15.702	15.993	15.895	15.959	15.605	15.815	15.9	15.271	15.787	15.667	16.06	15.996	15.778	15.308	16.167	16.02	16.298	15.912	16.354	16.069	15.745	15.5	15.904	16.226	15.98	15.634	16.18	15.652	15.93	16.229	15.474	15.856	16.184	15.256	15.917	15.671	15.916	15.94	15.662	16.232	15.949	16.113	15.724	15.536	15.724	15.846	16.154	15.549	16.051	16.142	16.035	15.954	16.214	15.853	14.652	16.118	15.713	16.024	15.803	16.023	16.147	15.602	15.836	15.739	15.843	15.802	15.932	16.178	16.166	15.694	15.794	15.725	16.048	15.801	16.034	16.176	15.148	15.811	15.982	16.107	15.39	15.848	15.971	15.867	15.64	16.062	16.016	15.905	15.939	15.533	15.567	15.771	15.738	16.053	16.009	15.463	15.984	15.982	16.278	15.924	15.543	15.906	15.401	16	16.253	16.068	15.888	16.137	16.057	15.651	15.846	15.67	14.838	15.812	15.951	15.918	16.12	15.819	16.008	15.729	15.838	16.154	16.117	15.437	15.508	16.15	16.058	16.1	16.019	15.569	15.752	15.479	15.999	15.596	16.177	15.724	15.908	15.971	16.592	16.27	15.67	16.061	15.829	15.465	15.599	15.85	15.772	15.589	16.242	16.008	15.818	15.611	16	16.003	16.164	15.353	15.764	16.199	15.989	15.664	15.702	16.013	15.593	15.686	16.079	16.1	15.634	15.812	15.995	15.778	16.402	15.739	16.064	16.016	15.465	16.131	15.588	15.754	15.594	15.844	15.873	15.994	15.964	15.837	16.151	15.916	15.849	15.942	15.495	15.377	16.044	15.564	16.082	15.534	16.164	16.098	15.297	16.143	16.258	16.063	15.727	15.772	15.425	16.33	15.877	15.621	15.988	15.792	15.867	15.91	15.92	15.786	15.967	15.786	16.123	15.852	16.051	15.643	16.139	15.702	16.136	14.898	15.975	15.772	15.919	16.064	15.922	15.973	15.982	15.953	15.664	16.13	15.651	15.713	16.075	16.017	15.575	16.248	15.861	16.145	15.121	15.941	16.146	15.779	16.163	15.492	15.323	15.678	15.591	15.541	15.849	15.935	16.194	16.216	16.345	15.964	15.145	16.205	15.896	15.95	16.189	15.784	16.048	16.032	16.047	16.244
Prot_8975_Prodh	1_Requants_ID_8975_LTALGRPQFLLQFSDVLTR_3_Proteotypic_1	Prodh	15.302	14.792	15.524	15.063	15.415	14.957	15.233	15.576	15.388	15.712	15.83	15.339	15.046	15.505	15.184	15.33	14.701	14.559	15.374	14.187	15.552	15.38	15.575	15.225	15.531	14.874	15.442	15.898	15.265	15.478	15.439	15.15	15.305	15.468	14.975	15.15	15.004	14.856	15.238	15.571	15.335	15.478	14.916	15.03	14.977	15.171	15.537	15.904	15.939	15.214	15.503	15.276	15.535	14.557	15.003	14.881	14.874	15.472	14.896	15.351	15.455	15.29	14.455	15.354	15.587	15.665	15.314	15.359	15.536	15.035	15.193	15.07	16.099	15.268	14.701	15.431	15.163	15.035	15.175	14.65	15.21	15.355	15.942	15.2	15.171	15.011	14.733	15.527	15.974	15.713	15.303	15.486	15.168	14.971	14.818	15.795	14.8	15.584	15.491	14.879	15.667	15.149	15.111	15.295	14.821	15.756	15.744	15.431	14.663	14.659	15.497	15.373	15.271	15.553	15.211	15.609	15.618	15.508	15.192	15.456	15.044	15.286	15.132	15.403	15.49	15.151	15.085	15.259	15.471	15.874	15.222	15.382	14.897	15.062	15.313	15.058	15.106	15.598	15.283	15.549	15.653	14.977	15.36	15.4	15.374	15.248	15.388	15.628	15.61	15.051	15.489	14.953	15.274	15.709	14.933	15.498	15.427	15.311	15.305	15.738	15.414	14.388	15.198	15.563	15.486	15.327	15.233	15.27	15.577	15.651	15.738	14.914	15.387	15.228	15.623	13.817	15.18	15.519	14.569	15.244	15.936	15.293	14.629	15.299	15.131	15.26	15.397	16.101	15.691	15.449	15.374	14.759	15.404	15.308	15.039	15.416	15.471	15.514	15.401	15.223	14.771	15.429	16.036	15.213	14.596	15.398	15.686	14.768	15.391	15.736	14.768	15.554	15.474	15.326	15.373	15.28	15.017	15.453	15.207	15.579	15.337	15.518	15.408	15.155	14.554	15.078	15.869	15.409	15.75	15.333	15.973	15.314	14.861	14.71	15.456	15.42	15.513	14.332	14.546	15.459	15.454	15.345	15.38	15.777	15.279	14.569	15.292	15.086	15.608	15.33	15.431	14.988	14.959	15.847	15.182	14.802	15.53	15.124	15.02	15.013	14.689	14.789	14.672	15.872	15.554	15.411	15.128	15.598	15.181	15.774	15.811	15.304	15.397	15.544	15.202	15.458	15.361	15.416	15.332	15.159	15.205	15.147	15.25	15.002	15.135	15.25	15.111	14.882	15.391	15.282	15.283	15.439	14.955	15.139	14.888	15.066	14.807	14.308	14.821	15.484	15.669	15.747	15.702	15.651	15.279	15.662	15.38	15.358	15.483	15.214	15.4	15.086	15.482	15.867	14.442
Prot_10458_Prodh	0_Requants_ID_10458_QLLWQELR_2_Proteotypic_1	Prodh	15.203	15.027	15.38	14.956	15.203	15.067	15.388	15.25	15.237	15.434	15.342	15.36	15.079	15.498	15.193	15.053	14.893	14.89	15.289	14.274	15.193	15.149	15.275	15.082	15.317	15.115	15.361	15.228	15.214	15.248	15.38	15.247	15.193	15.416	15.15	15.322	15.255	15.105	15.265	15.157	15.124	15.028	14.881	15.25	14.778	15.125	14.96	15.594	15.537	15.151	15.27	15.407	15.573	14.902	15.217	15.141	15.033	15.14	15.19	15.264	15.164	15.139	14.528	15.192	15.361	15.509	15.289	15.387	15.076	15.033	15.209	15.248	15.383	15.334	14.881	15.34	14.878	15.24	14.975	14.78	15.441	15.484	15.22	15.209	15.046	15.254	14.983	15.207	15.735	15.44	14.982	15.068	14.976	15.009	15.057	15.681	14.867	15.402	15.223	15.247	15.357	15.262	14.876	15.133	15.097	15.14	15.356	15.352	15.124	15.118	15.062	15.063	15.151	15.533	15.19	15.352	15.438	15.29	15.115	15.099	14.661	15.044	15.258	15.164	15.249	14.849	14.986	14.966	15.394	15.396	14.976	15.195	14.939	15.163	15.403	15.1	14.951	15.236	15.287	15.094	15.339	15.042	15.149	15.366	15.181	15.268	15.098	15.589	15.432	15.02	15.148	14.823	15.165	15.516	15.161	15.178	15.441	15.42	14.998	15.308	15.208	14.51	15.25	15.23	15.327	15.25	15.06	15.283	15.093	15.273	15.254	15.31	14.936	15.053	15.348	15.361	15.054	15.157	14.68	15.145	15.406	15.119	15.055	15.13	15.252	15.253	15.489	15.948	15.493	15.072	15.157	14.92	15.316	15.096	15.122	14.92	14.988	15.607	15.411	15.123	14.723	15.255	15.309	15.4	14.846	15.305	15.4	15.031	15.041	15.361	15.192	15.075	15.059	15.259	15.334	15.107	15.181	15.31	15.065	15.488	14.992	15.406	15.124	15.081	15.371	15.014	15.03	14.857	15.199	15.114	15.484	15.334	15.218	15.503	14.934	15.312	15.401	14.502	14.753	15.22	15.178	15.228	14.951	15.42	15.05	14.836	15.132	15.579	15.271	15.215	14.888	14.975	15.281	15.352	15.172	15.112	15.256	15.12	15.122	15.322	15.15	15.276	15.172	15.427	15.236	15.22	14.932	15.184	14.916	15.542	15.386	14.851	15.125	14.947	15.164	15.245	15.301	15.31	15.217	14.829	15.111	15.21	15.136	15.157	15.326	15.277	15.08	15.179	15.383	15.21	15.339	15.296	15.193	15.22	15.038	15.163	15.21	14.718	14.974	15.14	15.205	15.722	15.227	15.188	14.964	15.139	15.351	15.24	15.175	15.506	15.367	15.077	15.333	15.355	15.223
Prot_33987_Prodh	142_Requants_ID_33987_LC(UniMod:4)ASPVLLAHHEQLFQVAR_4_Proteotypic_1	Prodh	14.933	15.001	15.164	14.943	14.949	14.768	15.019	15.092	14.838	15.12	15.364	15.254	14.69	14.987	14.986	14.921	14.669	14.303	15.429	14.535	14.618	14.949	14.95	14.97	15.139	14.647	14.885	15.35	15.027	15.408	15.14	14.721	15.044	15.128	14.957	15.267	15.133	15.155	15.169	14.542	14.777	14.731	14.6	14.952	14.586	15.002	14.85	15.478	15.108	15.118	14.964	15.111	15.319	14.743	15.066	14.949	14.838	14.885	14.918	14.847	15.043	15.017	14.583	14.98	15.078	15.093	14.813	15.021	15.089	14.918	15.04	15.287	14.592	15.169	14.791	15.065	14.983	15.19	14.934	14.71	15.218	15.508	14.481	14.818	14.856	15.176	15.019	14.509	15.529	15.33	14.882	14.831	14.58	14.558	14.948	15.456	14.999	15.201	15.171	14.915	14.99	14.942	14.754	14.733	15.06	14.963	15.22	14.833	15.186	15.116	14.631	14.989	14.827	15.303	15.045	14.978	15.172	14.962	14.707	14.807	14.764	14.98	15.131	15.263	15.025	14.787	15.058	14.815	15.102	14.846	14.915	14.972	14.577	15.204	14.875	14.849	14.876	15.3	14.743	15.506	14.994	14.892	15.044	14.535	15.172	14.638	14.961	15.143	15.161	14.802	14.889	14.825	15.083	15.156	14.76	15.034	14.804	14.746	15.196	15.819	14.963	14.32	15.338	14.903	15.11	14.793	15.105	14.788	14.512	15.192	15.024	14.751	14.868	15.071	15.173	15.301	14.92	15.083	14.911	15.114	14.943	15.303	14.906	14.895	14.76	14.968	14.91	15.541	15.298	14.688	14.49	14.558	14.619	15.015	15.645	14.928	14.585	15.398	15.003	14.815	14.683	14.98	15.263	15.099	14.6	15.002	15.05	14.897	15.089	14.693	15.034	14.719	14.92	15.022	14.976	15.079	14.934	15.049	14.839	15.267	14.861	15.218	15.245	14.362	15.028	14.806	14.862	14.812	15.257	14.752	15.284	15.04	14.844	15.099	14.929	15.227	15.002	14.375	14.244	15.29	14.831	15.068	14.828	15.28	14.983	14.86	15.181	15.09	14.728	14.712	14.874	14.678	15.171	15.575	14.796	14.594	14.934	15.002	15.128	14.806	14.687	15.297	15.376	14.847	15	14.855	14.382	15.203	14.297	15.524	15.121	14.267	14.859	15.202	14.889	15.17	14.761	15.221	15.481	14.506	14.757	15.148	14.985	15.108	14.958	14.721	14.892	15.069	15.141	14.988	15.177	15.053	14.877	15.144	14.803	14.961	14.91	14.436	14.806	14.861	14.953	15.129	15.189	15.262	14.761	14.907	14.99	14.863	14.694	15.593	14.715	15.397	15.21	15.066	15.177
Prot_1225_Prodh	8_Requants_ID_1225_ASGGASDGGFSAIK_2_Proteotypic_1	Prodh	14.893	14.791	15.129	14.657	14.806	14.682	14.951	14.933	14.743	15.042	14.926	14.748	14.883	15.086	15.038	14.988	14.447	14.349	14.974	14.234	14.588	14.679	15.071	14.816	15.081	14.905	14.79	14.828	14.795	14.876	14.873	14.861	14.786	15.019	14.726	14.993	15.007	14.909	15.039	14.856	14.843	14.683	14.515	14.891	14.58	14.789	14.735	15.329	15.063	14.96	14.783	14.929	15.176	14.463	14.682	14.542	14.651	14.999	14.815	15.036	14.718	14.925	14.244	14.97	15.046	15.079	14.954	15.097	14.877	14.657	14.817	14.862	15.221	14.931	14.349	14.939	14.407	14.91	14.857	14.48	15.016	15.238	14.719	14.91	14.804	14.904	14.463	14.772	15.245	15.133	14.862	14.762	14.605	14.697	14.593	15.28	14.728	14.989	14.887	14.877	15.045	15.091	14.395	14.532	14.774	14.909	14.788	14.988	14.942	14.817	14.612	14.649	14.832	15.091	14.851	15.018	15.086	14.961	14.615	14.687	14.496	14.754	15.002	14.986	14.884	14.649	14.705	14.887	14.788	14.997	14.761	15.01	14.506	14.851	14.861	14.902	14.476	15.152	14.612	14.738	14.856	14.677	14.874	14.955	14.926	14.785	14.985	15.131	15.081	14.463	14.866	14.649	14.928	15.123	14.815	14.834	14.934	15.023	14.693	15.087	14.85	14.009	14.705	15.056	15.016	14.965	14.904	15.22	14.794	15.013	14.914	14.72	14.553	14.679	14.951	15.093	14.751	14.772	14.319	14.692	14.767	15.001	14.881	14.672	14.695	15.051	15.074	15.453	15.206	14.552	14.546	14.806	14.64	14.898	14.99	14.847	14.602	15.295	15.044	14.765	14.442	14.766	15.001	15.158	14.585	14.795	15.043	14.589	14.928	14.818	14.984	14.853	15.018	14.15	15.14	14.633	14.814	14.964	14.839	15.155	14.824	15.017	14.742	14.793	15.012	14.638	14.997	14.552	14.844	14.649	15.027	14.945	14.947	15.066	14.844	14.853	14.97	14.349	14.346	14.825	14.854	14.987	14.669	15	14.807	14.711	14.953	14.9	15.107	14.692	14.773	14.423	14.862	15.232	14.988	14.578	14.818	14.783	14.773	14.902	14.683	15.079	14.671	14.943	14.757	14.789	14.283	14.901	14.365	15.297	15.197	14.598	14.934	15.033	15.154	14.937	14.999	14.946	14.958	14.472	14.758	14.567	14.914	14.903	14.798	14.931	14.792	14.92	14.802	14.528	15.071	14.964	14.9	15.038	14.518	14.967	14.506	14.439	14.641	15.095	15.088	15.168	14.979	15.024	14.768	14.971	14.643	14.69	14.971	15.408	14.998	14.921	14.699	14.804	15.092
Prot_15527_Prodh	110_Requants_ID_15527_FFHQMAAEQGQAGR_3_Proteotypic_1	Prodh	14.641	14.626	14.601	14.36	14.44	14.389	14.449	14.678	14.41	14.841	14.789	14.604	14.525	14.504	14.326	14.643	14.386	14.376	14.536	14.128	14.633	14.345	14.446	14.706	14.691	14.663	14.294	14.485	14.696	14.426	14.642	14.324	14.436	14.617	14.584	14.567	14.945	14.693	14.806	14.425	14.402	14.385	14.166	14.554	14.263	14.496	14.589	14.874	14.615	14.366	14.625	14.589	14.936	14.182	14.342	14.462	14.519	14.462	15.027	14.491	14.317	14.665	14.623	14.543	14.85	14.385	14.448	14.325	14.401	14.373	14.657	14.493	14.685	14.503	14.171	14.492	14.386	14.775	14.462	14.706	14.715	14.99	13.868	14.72	14.385	14.621	14.422	14.44	14.816	15.018	14.322	14.412	14.434	14.252	14.382	14.801	14.223	14.879	14.613	14.472	14.692	14.915	14.341	14.273	14.278	14.455	14.692	14.527	14.445	14.674	14.323	14.271	14.618	14.814	14.526	14.685	14.757	14.562	14.514	14.48	14.104	14.5	14.625	14.559	14.477	14.236	14.653	14.431	14.586	14.684	14.55	14.553	14.349	14.421	14.639	14.502	14.171	14.676	14.444	14.52	14.531	14.635	14.555	14.577	14.671	14.663	14.51	14.822	14.714	14.236	14.638	14.434	14.578	14.708	14.571	14.656	14.478	14.475	14.107	14.856	14.588	14.209	14.465	14.603	14.688	14.345	14.781	14.798	14.572	14.875	14.602	14.634	13.519	14.43	14.605	14.542	14.677	14.474	14.277	14.439	14.636	14.706	14.302	14.567	14.872	14.491	14.804	15.101	14.867	14.364	14.558	14.362	14.285	14.502	14.625	14.321	14.372	14.879	14.715	14.482	14.323	14.442	14.694	14.52	14.36	14.406	14.76	14.455	14.487	14.316	14.545	14.212	14.753	14.592	14.729	14.274	14.505	14.824	14.469	14.702	14.533	14.803	14.668	14.533	14.563	14.546	14.734	14.305	14.626	14.402	14.815	14.491	14.162	14.911	14.602	14.441	14.62	14.095	14.429	14.523	14.664	14.642	14.62	14.689	14.576	14.463	14.595	14.589	14.976	14.511	14.136	14.508	14.531	14.785	14.599	14.283	14.61	14.643	14.746	14.59	14.607	14.799	14.729	14.421	14.345	14.388	14.217	14.253	14.028	14.7	14.806	14.409	14.378	14.583	14.728	14.702	14.781	14.817	14.714	14.353	14.562	14.602	14.482	14.528	14.686	14.541	14.496	14.214	14.482	14.494	14.815	14.777	14.104	14.735	14.182	14.683	14.583	14.223	14.349	14.775	14.762	14.867	14.528	14.543	14.457	14.774	14.464	14.256	14.517	14.91	14.479	14.504	14.59	14.501	14.842
Prot_7106_Prodh	49_Requants_ID_7106_C(UniMod:4)LNYVLEELK_2_Proteotypic_1	Prodh	14.55	14.297	14.566	14.41	14.508	14.492	14.386	14.413	14.623	14.928	14.847	14.352	14.196	14.603	14.48	14.281	14.188	14.152	14.6	13.886	14.427	14.473	14.475	14.175	14.536	14.558	14.763	14.529	14.558	14.499	14.79	14.716	14.645	14.779	14.077	14.562	14.471	14.447	14.523	14.485	14.589	14.25	14.002	14.416	13.862	14.452	14.449	14.7	14.625	14.4	14.66	14.476	14.911	14.632	14.83	14.126	14.204	14.784	14.324	14.63	14.442	14.513	13.901	14.592	14.827	14.625	14.38	14.45	14.494	14.071	14.264	14.173	14.78	14.418	14.452	14.665	14.318	14.659	14.324	14.272	14.53	14.873	14.52	14.348	14.072	15.029	13.939	14.604	14.857	14.959	14.396	14.33	14.276	14.384	14.224	14.767	14.237	14.628	14.661	14.403	14.714	14.389	14.021	14.565	14.536	14.513	14.835	14.386	14.419	14.508	14.33	14.257	14.466	14.678	14.449	14.739	14.724	14.511	14.358	14.425	14.366	14.382	14.689	14.585	14.669	13.608	14.306	14.18	14.624	14.588	14.259	14.612	14.391	14.037	14.498	14.322	14.502	14.611	14.411	14.349	14.761	14.411	14.524	14.609	14.48	14.983	14.267	14.63	14.834	14.381	14.423	14.536	14.368	14.68	14.411	14.393	14.289	14.511	14.403	14.443	14.663	14.128	14.174	14.612	14.593	14.654	14.474	14.713	14.595	14.451	14.502	14.212	14.381	14.323	14.631	14.736	14.565	14.63	13.881	14.651	14.519	14.669	13.898	14.203	14.231	14.561	14.544	15.365	14.94	14.448	14.745	14.455	14.047	14.474	14.482	14.252	14.08	14.994	14.524	14.471	14.281	14.714	14.468	14.588	14.133	14.53	14.821	14.289	14.478	14.689	14.474	14.509	14.33	14.417	14.5	14.398	14.682	14.511	14.499	14.672	14.329	14.615	14.437	14.459	14.924	14.185	14.439	14.184	14.431	14.402	14.872	14.442	14.608	14.787	14.503	14.5	14.669	13.675	13.942	14.731	14.355	14.631	13.964	14.704	14.48	13.782	14.505	14.826	14.599	14.519	14.324	14.091	14.642	14.544	14.751	14.294	14.322	14.565	14.349	14.519	13.904	14.459	14.414	14.649	14.634	14.612	14.218	14.897	14.333	14.825	14.739	14.414	14.29	14.261	14.481	14.733	14.396	14.734	14.777	14.199	14.596	14.256	14.599	14.628	14.346	14.39	14.124	14.425	14.553	14.224	14.556	14.863	14.452	14.65	13.831	14.617	14.119	14.316	14.15	14.74	14.332	14.732	14.671	14.808	14.571	14.722	14.47	14.588	14.456	14.667	14.585	14.39	14.827	14.39	14.738
Prot_37832_Prodh	210_Requants_ID_37832_LMIDAEQSYFQPAISR_3_Proteotypic_1	Prodh	14.623	14.078	14.505	14.283	14.231	14.297	14.515	14.806	14.412	14.878	14.609	14.398	14.268	14.3	14.319	14.215	14.305	13.857	14.64	14.283	13.981	14.766	14.283	14.728	14.752	14.495	14.501	14.264	14.722	14.554	14.864	14.327	14.394	14.078	14.439	13.971	14.235	14.25	14.303	14.446	14.302	14.313	14.601	14.508	14.488	14.52	14.515	14.598	14.423	14.17	14.527	14.725	14.671	14.018	14.428	14.323	14.358	14.261	14.683	14.336	14.275	14.375	14.256	14.736	14.578	14.617	14.366	14.395	14.275	13.807	14.449	14.381	14.375	14.426	14.36	14.374	14.418	14.622	14.49	14.35	14.289	14.528	14.55	14.388	14.24	14.287	14.473	14.568	14.64	14.701	14.484	14.392	14.088	14.384	14.236	14.671	14.287	14.507	14.669	14.34	14.372	14.338	14.232	14.504	14.438	14.475	14.652	14.531	13.962	14.616	14.06	13.972	14.688	14.617	14.373	14.51	14.772	14.472	14.196	14.502	14.068	14.461	14.467	14.23	14.167	14.342	14.573	14.258	14.297	14.654	14.36	14.403	14.225	14.446	14.683	14.2	14.758	14.28	14.671	14.635	14.941	13.959	14.268	14.414	14.527	14.719	14.412	14.371	14.491	14.468	14.246	14.419	14.322	14.649	14.34	14.345	14.537	14.494	14.386	14.532	14.608	14.202	14.274	14.57	14.14	14.467	14.505	14.709	14.301	14.491	14.652	14.141	14.374	14.676	14.374	14.259	14.444	14.332	13.807	14.554	14.81	14.47	14.498	14.329	14.443	14.373	14.518	14.791	14.728	14.373	13.662	14.258	14.677	14.402	14.564	14.451	14.378	14.602	14.609	14.572	14.139	14.491	14.726	14.34	14.148	14.343	14.822	14.462	14.29	14.457	14.211	14.686	14.257	14.467	14.266	14.314	14.486	14.875	14.456	14.438	14.291	14.594	14.311	14.203	14.693	14.34	14.365	14.268	14.508	14.481	14.422	14.471	14.052	14.499	14.401	14.425	14.729	14.024	14.219	14.565	14.686	14.433	14.305	14.773	14.296	14.182	15.066	14.435	14.364	14.421	14.47	14.156	14.355	14.419	14.623	14.378	14.238	14.219	14.651	14.444	13.931	14.552	14.189	14.445	14.439	14.121	14.053	14.226	14.334	14.099	14.763	14.144	14.613	14.665	14.649	14.837	14.71	14.735	14.251	14.108	14.623	14.201	14.388	14.121	14.762	14.402	14.535	13.885	14.458	14.453	14.595	14.582	14.25	14.383	14.22	14.515	14.224	14.35	14.462	14.614	14.478	14.711	14.578	14.354	14.389	14.456	13.939	14.25	14.441	14.581	14.612	14.503	14.237	14.145	14.433
Prot_16836_Prodh	83_Requants_ID_16836_FNVDKPFIFNTFQC(UniMod:4)YLK_3_Proteotypic_1	Prodh	14.316	14.238	14.708	14.399	14.019	14.246	14.275	14.32	14.415	14.388	14.623	14.264	14.371	14.658	14.555	14.468	14.078	14.136	14.245	13.861	14.278	14.1	14.188	14.175	14.551	13.964	14.611	14.659	14.453	14.122	14.39	14.539	14.45	14.845	14.497	14.19	14.326	14.269	14.236	14.369	14.284	14.363	14.008	14.404	14.07	14.526	14.069	14.796	14.376	14.284	14.331	14.439	14.427	14.051	14.428	13.825	14.382	14.284	14.801	14.522	14.167	14.558	13.822	14.537	14.494	14.657	13.996	14.441	14.215	14.312	14.44	14.38	14.783	14.383	14.043	14.591	13.995	14.637	14.252	14.587	13.855	14.717	14.098	14.289	14.4	14.604	14.13	14.219	14.51	14.263	14.187	14.044	14.618	14.312	14.515	14.622	14.078	14.613	14.542	14.118	14.337	14.367	13.965	14.185	14.421	14.713	14.389	14.651	14.495	13.9	14.226	14.015	14.221	14.722	14.532	14.657	14.603	14.398	14.155	14.254	13.961	14.227	14.469	14.61	14.605	14.568	14.217	14.276	14.55	14.611	14.37	14.793	13.834	14.183	14.353	14.177	14.125	14.484	14.39	14.367	14.389	13.991	14.388	14.231	14.355	14.567	14.537	14.616	14.532	14.33	14.508	14.462	14.415	14.584	14.383	14.315	14.325	14.408	14.31	14.581	14.32	13.823	13.884	14.505	14.352	14.287	14.645	14.328	14.467	14.527	14.464	14.246	14.199	14.143	14.435	14.255	14.187	14.686	14.025	14.51	14.315	14.023	14.251	14.201	14.014	14.514	14.357	15.152	14.712	14.133	14.347	14.131	14.309	14.252	14.49	14.327	14.233	14.738	13.973	14.274	14.625	14.465	14.599	13.992	14.275	14.236	14.533	14.383	14.168	14.419	14.352	14.275	14.338	14.445	14.344	14.316	14.351	14.408	14.426	14.722	13.929	14.601	14.317	13.803	14.014	14.454	14.571	13.753	14.604	14.142	14.816	14.355	14.297	14.457	14.574	14.426	14.506	13.592	14.103	14.429	14.304	14.555	14.056	14.646	14.345	14.021	14.6	14.211	14.685	14.401	14.424	13.887	14.298	14.489	14.304	14.624	14.291	13.326	14.552	14.145	14.147	13.676	14.163	14.262	14.441	14.593	14.236	14.608	14.361	15.087	14.851	14.34	14.405	13.801	14.32	14.435	14.36	14.537	14.598	14.61	14.303	13.978	14.197	14.373	14.228	14.181	14.175	14.36	14.4	14.26	14.327	14.687	14.396	14.418	14.32	13.949	14.324	14.078	14.256	14.192	14.563	14.595	14.435	14.43	14.299	14.521	14.532	14.377	14.31	14.319	14.142	14.401	14.174	14.701	14.457
Prot_18343_Prodh	184_Requants_ID_18343_GAYMAQER_2_Proteotypic_1	Prodh	14.033	14.034	14.679	13.416	14.33	14.514	13.904	14.306	14.068	14.319	13.862	14.197	14.225	14.543	14.555	14.485	14.33	13.71	14.085	13.974	14.092	13.682	14.25	14.078	14.227	14.301	14.235	13.924	13.982	13.73	13.848	14.302	14.484	14.392	14.206	14.004	14.687	14.442	14.616	14.42	14.002	13.793	14.096	14.098	13.946	14.049	13.954	14.195	14.709	13.374	14.189	13.964	14.216	13.166	13.886	13.82	14.695	14.311	15.136	14.507	14.322	14.776	14.084	14.663	14.517	14.655	14.392	14.09	14.048	13.876	13.759	13.831	13.501	13.572	13.713	13.612	13.327	14.931	13.612	14.713	13.906	15.013	14.448	14.413	14.216	14.326	14.411	13.366	14.616	14	14.007	13.874	14.133	14.334	13.694	14.779	13.912	14.429	13.915	14.126	14.341	14.36	13.755	14.197	14.008	13.916	14.185	14.574	14.298	14.358	13.929	13.407	13.826	14.544	14.227	14.345	14.281	14.221	13.94	14.119	14.161	14.252	14.514	14.204	14.135	13.9	14.389	14.12	14.266	14.392	14.257	14.401	13.956	14.077	14.159	14.097	14.287	14.364	13.051	14.33	13.029	14.332	14.579	14.524	14.572	13.23	14.562	14.611	14.539	13.694	14.514	13.645	14.309	14.705	13.521	14.594	13.683	14.745	13.205	14.424	14.269	13.165	13.385	14.346	14.443	14.314	14.545	14.801	13.324	14.7	14.231	13.935	14.067	14.107	14.416	14.601	14.451	14.405	14.265	14.372	14.164	14.268	14.098	13.76	13.936	14.634	14.341	14.506	14.398	13.603	13.869	13.941	13.696	14.167	14.395	14.155	13.978	14.585	13.564	14.648	13.96	13.786	14.668	13.61	14.001	14.545	14.18	14.056	13.993	13.939	14.118	13.912	14.269	13.646	14.214	14.671	14.193	14.652	14.239	14.71	13.682	14.329	13.793	14.006	14.228	14.44	14.586	14.031	13.947	13.806	14.601	14.699	13.783	14.456	13.982	14.336	14.191	13.345	13.636	14.37	14.104	14.308	14.475	14.724	14.535	14.935	14.234	14.166	13.981	13.967	13.809	14.167	14.398	14.408	14.22	14.065	14.045	14.303	14.191	14.375	13.4	13.583	14.436	14.212	14.222	14.361	13.805	14.508	14.217	14.488	14.754	13.288	14.389	12.058	14.409	14.588	13.995	14.347	14.248	13.192	14.324	14.181	14.538	14.548	14.582	13.891	14.1	14.008	14.551	14.194	14.661	14.443	14.252	14.315	13.831	14.133	13.758	13.926	14.056	14.241	14.213	14.349	14.191	14.356	14.255	13.968	13.776	13.787	14.434	14.935	14.385	14.535	14.291	14.275	14.233
Prot_33986_Prodh	237_Requants_ID_33986_LC(UniMod:4)ASPVLLAHHEQLFQVAR_3_Proteotypic_1	Prodh	14.091	14.014	14.343	14.223	13.906	13.932	13.85	14.181	14.049	14.176	14.345	14.17	14.23	14.527	14.344	14.423	14.258	14.124	14.124	13.757	14.053	14.017	14.182	13.965	14.45	14.226	13.958	14.505	14.233	14.384	14.032	13.648	13.855	14.198	14.138	14.414	14.066	14.543	14.135	13.679	13.991	14.155	13.676	14.1	14.062	13.926	14.215	14.638	14.432	14.542	14.182	14.124	14.106	14.094	13.896	14.318	13.776	14.25	14.302	14.399	14.432	14.251	13.545	14.045	13.724	14.281	13.646	14.258	14.042	14.174	14.306	14.275	14.072	14.246	14.129	14.009	13.938	13.969	13.939	14.292	14.497	14.467	14.061	13.977	13.895	13.963	14.393	14.32	14.246	14.297	14.22	14.165	14.23	13.921	13.905	14.386	13.405	14.276	14.518	14.145	14.128	14.469	13.843	14.046	14.179	14.143	14.18	14.06	14.218	14.217	14.084	14.052	14.151	14.275	14.108	14.093	14.405	14.178	13.758	13.953	14.062	14.155	14.117	14.049	14.166	14.175	14.241	13.997	14.106	14.193	13.947	14.134	13.987	14.252	14.234	13.967	14.358	14.193	13.947	13.975	14.23	14.323	14.339	13.92	14.34	14.091	13.893	14.392	14.427	14.216	14.069	13.974	14.174	12.868	14.253	14.304	14.174	14.352	14.043	14.355	14.115	13.892	14.267	14.274	14.136	14.438	14.091	14.59	13.915	13.991	14.074	13.944	13.953	13.868	14.331	14.197	14.185	14.113	13.808	14.336	14.546	14.251	13.902	14.172	13.824	14.014	14.311	14.738	14.383	14.07	13.839	13.955	13.911	14.317	13.983	14.219	13.847	14.445	14.049	13.79	13.867	14.472	14.388	14.229	13.856	14.014	14.343	14.118	14.059	14.277	14.134	14.137	13.895	14.046	14.104	14.268	14.361	14.392	14.188	14.108	13.874	14.597	14.392	14.2	14.041	14.278	13.831	14.144	14.38	14.456	14.1	13.804	14.114	14.203	13.904	14.545	14.104	13.976	13.692	13.923	14.443	14.164	14.075	14.361	13.737	14.272	14.212	14.255	14.236	14.03	13.909	14.086	14.286	14.113	14.162	13.865	13.947	13.852	13.899	14.196	13.867	14.386	14.238	14.015	14.325	14.026	14.181	14.167	13.421	14.469	14.421	13.621	14.078	14.097	14.418	14.529	13.915	14.557	14.178	13.71	13.722	14.14	13.925	14.304	14.133	14.406	14.229	14.114	13.863	14.411	14.349	14.2	13.907	14.273	13.903	14.271	13.867	13.867	14.133	13.933	13.681	14.568	14.326	14.332	13.924	14.14	14.376	14.007	13.928	14.3	14.136	14.177	13.854	14.402	13.993
Prot_37831_Prodh	44_Requants_ID_37831_LMIDAEQSYFQPAISR_2_Proteotypic_1	Prodh	13.76	13.612	14.483	13.341	14.135	14.271	13.57	14.314	14.435	14.473	14.578	14.243	13.631	14.31	13.573	14.012	13.967	13.747	14.394	13.905	13.855	13.782	14.122	14.59	14.195	13.581	14.253	14.162	13.961	14.179	14.233	14.358	13.961	14.096	13.441	14.045	14.401	13.195	14.363	13.516	13.936	14.079	14.096	13.994	13.761	13.983	13.894	14.333	14.274	14.049	13.998	14.172	14.097	13.8	14.101	13.566	14.511	14.06	14.683	13.927	14.069	14.02	13.93	14.256	14.224	14.152	13.975	13.784	13.979	13.791	13.541	13.828	13.441	13.774	13.608	14.276	13.637	14.47	13.747	14.312	13.792	14.463	14.172	14.33	13.725	14.151	13.77	14.08	14.753	14.124	14.081	13.992	13.711	13.821	13.614	14.745	13.751	14.293	14.093	14.03	14.208	14.255	13.482	14.033	13.83	14.155	14.043	13.929	14.041	14.202	13.741	13.763	14.311	14.501	14.063	14.412	14.272	14.328	13.363	13.775	13.771	14.054	14.236	14.211	13.958	13.637	14.065	13.95	14.133	14.576	13.923	13.962	13.828	14.003	14.285	13.916	13.819	14.267	13.873	14.134	14.282	13.593	14.061	14.125	14.209	14.197	14.015	14.409	14.262	13.827	13.699	13.793	14.142	14.412	13.917	14.21	14.301	14.099	13.91	14.289	13.896	13.437	14.24	14.179	14.308	14.117	14.238	14.657	14.105	14.324	13.957	13.817	13.143	13.648	14.213	14.158	13.908	14.135	13.221	14.052	14.079	13.793	13.809	14.031	13.892	14.244	14.37	14.883	14.374	13.905	14.288	13.993	13.969	13.854	14.227	13.746	14.121	14.384	14.358	13.751	13.862	14.029	14.624	13.918	13.555	13.846	14.525	14.148	13.959	14.014	13.883	13.939	14.026	13.89	14.112	14.139	14.355	14.348	14.046	14.203	13.653	14.272	14.158	13.629	14.465	13.803	14.185	13.656	14.166	14.225	14.352	14.161	13.712	14.309	14.04	14.147	14.063	13.107	13.736	14.172	14.114	14.199	13.698	14.59	14.06	13.607	14.266	14.103	14.433	13.798	14.093	13.737	13.773	14.432	14.059	14.023	13.768	14.344	14.087	14.095	14.321	13.99	14.033	14.181	14.255	13.991	13.987	13.784	13.553	13.836	14.466	14.052	14.222	14.193	14.143	14.379	14.184	14.274	14.09	13.653	14.344	13.755	13.897	13.311	14.48	13.974	13.816	13.645	14.173	14.161	14.385	14.416	14.296	14.269	13.537	14.141	13.972	13.509	13.871	14.162	14.098	14.452	14.293	14.263	14.101	14.176	13.973	13.886	13.893	14.321	13.911	14.004	13.964	14.055	13.775
Prot_49462_Prodh	113_Requants_ID_49462_RFNVDKPFIFNTFQC(UniMod:4)YLK_4_Proteotypic_1	Prodh	13.915	14.529	13.917	13.831	14.018	13.704	13.93	14.218	14.111	13.865	13.915	14.008	13.837	14.266	14.251	14.351	13.61	14.019	13.971	13.33	13.995	14.166	13.745	14.18	14.255	13.432	13.936	14.35	13.748	14.182	14.226	13.986	14.03	13.954	14.633	14.222	14.087	13.699	14.118	14.011	14.029	13.596	13.74	13.97	13.68	14.027	13.811	13.823	14.145	14.05	14.247	14.298	13.938	14.613	13.816	14.157	13.814	14.005	13.702	14.366	13.697	14.751	13.585	13.542	14.017	14.129	13.962	14.128	13.878	14.12	13.81	13.642	14.363	14.578	13.953	14.265	13.549	13.927	13.672	13.849	14.233	14.091	14.167	13.929	13.911	13.852	13.609	14.288	14.618	14.31	13.886	14.083	13.836	13.645	13.835	14.574	13.901	14.465	14.386	13.583	14.086	13.853	13.649	13.917	13.799	14.107	14.775	13.922	13.745	13.804	14.099	14.202	14.034	14.246	13.796	14.214	14.269	14.23	13.621	13.859	13.696	14.086	14.068	14.078	13.921	13.88	13.949	14.027	14.232	14.61	13.975	14.274	13.917	14.094	13.859	13.522	14.047	14.029	13.949	14.24	14.205	13.453	14.084	14.317	14.06	13.97	14.001	14.198	14.259	13.852	14.149	14.034	14.182	14.201	13.977	14.263	13.983	14.166	13.708	14.403	14.072	13.598	13.713	14.093	13.843	13.952	14.097	14.328	14.434	14.265	14.444	13.662	14.026	13.608	14.149	13.662	13.454	14.009	13.517	13.952	14.398	13.975	13.734	14.012	14.105	14.208	14.436	14.644	14.295	13.858	13.92	13.899	14.171	14.245	13.786	13.659	13.606	14.152	14.267	14.339	13.337	13.951	14.51	14.107	13.588	14.054	14.106	14.003	13.857	14.323	13.863	13.848	14.283	13.83	14.13	13.846	14.182	14.137	13.885	14.19	13.972	14.285	14.312	13.507	13.689	14.199	14.321	13.835	14.278	13.813	14.288	14.012	13.988	14.085	14.187	14.201	14.089	13.057	13.693	13.818	13.983	14.116	13.526	14.312	14.168	14.005	14.314	14.205	13.059	14.006	14.239	14.096	13.958	14.111	13.935	13.983	14.127	13.957	14.177	13.898	13.91	14.116	13.802	14.382	14.278	13.966	13.879	14.259	13.385	14.323	14.175	13.897	14.084	14.337	14.091	13.889	14.029	13.988	14.018	13.905	13.989	13.941	13.705	13.809	14.148	13.892	13.942	14.28	14.155	14.095	14.154	14.285	13.984	14.081	13.556	13.866	14.25	13.473	13.697	13.834	14.128	13.823	14.127	14.157	13.62	14.164	14.439	14.121	14.173	14.313	13.935	13.831	14.659	14.563	13.792
Prot_654_Prodh	285_Requants_ID_654_AAVDTKLEVAVLQDSIAK_3_Proteotypic_1	Prodh	13.632	14.075	14.052	13.659	13.483	13.748	13.988	13.707	13.734	13.667	14.138	13.495	13.786	14.213	13.172	13.91	13.841	13.614	13.7	13.589	13.717	14.15	13.964	13.738	14.102	13.414	13.924	14.429	13.954	14.164	13.803	13.777	13.802	13.433	13.988	13.659	13.031	13.906	13.412	14.01	13.833	13.477	13.755	13.604	13.835	13.707	14.112	14.056	13.945	13.882	13.974	13.73	13.429	14.018	13.507	13.756	13.555	14.105	13.788	14.314	14.026	14.099	13.385	13.983	13.671	13.703	13.308	13.699	13.689	14.083	13.547	13.798	13.77	13.744	13.756	13.721	13.69	13.206	14.091	13.564	13.793	14.004	14.864	13.209	13.718	13.659	13.63	14.118	13.958	14.107	13.48	14.195	13.923	13.76	13.252	14.34	13.334	14.485	13.908	13.958	13.881	13.718	13.183	13.632	13.386	14.413	14.349	14.032	13.323	13.442	14.281	13.972	13.651	13.982	13.729	14.524	13.955	13.875	13.913	14.056	13.573	13.526	13.698	13.834	13.886	13.981	13.611	13.438	13.882	14.426	14.009	13.763	13.352	13.405	13.714	13.614	13.907	13.953	13.348	14.03	14.047	13.668	13.417	14.261	14.494	13.968	13.579	14.17	13.818	13.729	13.926	13.715	13.278	13.954	13.456	14.36	13.763	13.789	13.593	14.144	13.958	13.568	13.512	14.136	13.883	13.92	13.949	13.849	13.792	13.976	13.976	13.615	13.915	13.751	13.968	13.189	13.779	13.808	13.474	13.231	14.637	13.756	13.391	14.007	13.773	13.425	14.186	14.362	14.413	13.786	13.821	13.234	14.483	13.588	13.544	13.732	13.948	13.74	14.374	13.385	13.5	13.948	14.381	13.76	13.143	13.981	13.956	13.664	13.762	14.183	13.617	14.224	13.647	13.823	13.28	14.274	13.957	13.434	13.304	14.06	14.322	13.783	14.027	13.824	13.579	13.525	13.815	13.686	13.875	13.946	14.374	13.498	13.565	13.965	14.019	13.512	13.502	13.748	14.063	13.729	13.932	13.621	13.905	13.947	13.881	13.841	13.596	13.597	13.916	13.926	13.808	13.425	14.122	13.908	13.913	13.317	13.81	13.747	13.344	14.201	13.591	13.734	13.128	14.101	14.477	13.735	13.797	13.943	13.781	13.765	13.818	13.894	13.893	13.812	13.481	13.772	13.459	13.808	13.758	13.711	13.606	13.878	13.569	13.728	13.979	13.997	13.965	13.498	13.771	13.775	13.732	14.001	14.171	13.871	13.937	14.011	13.952	13.16	13.624	13.663	13.647	13.751	14.004	13.803	13.794	13.706	13.711	13.585	13.581	13.406	14.181	13.542	13.835	13.361	13.756
Prot_3344_Prodh	118_Requants_ID_3344_ALENSSIMK_2_Proteotypic_1	Prodh	13.647	13.48	13.992	13.767	13.854	13.876	13.771	13.96	13.883	13.891	13.791	13.845	13.218	14.364	13.855	13.546	13.66	13.654	13.801	13.578	13.931	13.738	14.012	14.228	13.953	13.542	13.674	13.935	13.737	13.501	13.895	13.715	13.76	13.734	13.804	14.273	14.355	13.384	13.747	13.239	13.845	13.707	13.771	13.821	13.429	13.528	13.808	13.959	13.938	13.877	13.754	13.546	13.762	13.891	13.869	13.631	14.355	13.899	14.519	13.879	13.972	13.831	13.256	13.805	13.883	13.966	13.479	13.72	13.559	13.582	13.204	13.92	13.19	13.422	13.474	14.07	13.655	14.281	13.528	14.153	13.706	14.085	13.984	13.807	13.497	14.205	13.709	13.773	14.023	13.762	13.599	13.64	13.343	14.001	13.673	14.398	13.555	14.077	13.935	13.793	13.823	14.149	13.445	13.511	13.5	13.751	13.848	13.721	13.697	14.051	13.596	13.585	13.602	13.859	13.623	13.98	13.891	13.978	13.37	13.631	13.868	13.825	14.109	13.652	14.005	13.653	13.81	14.016	13.747	13.858	13.752	14.021	13.551	13.448	13.617	13.705	13.562	13.818	13.791	13.738	13.724	13.22	14.018	13.946	14.048	13.84	14	14.027	14.036	13.44	13.986	13.317	13.83	14.044	13.989	13.907	13.772	13.887	13.444	13.986	13.786	13.151	13.894	13.873	13.816	13.808	13.635	14.582	13.546	13.95	13.933	13.474	13.542	13.599	14.122	13.869	13.741	13.932	13.609	13.438	14.207	13.689	13.571	13.794	13.594	13.885	13.876	14.513	14.353	13.472	13.593	13.272	13.711	13.639	14.045	13.951	13.452	14.16	13.695	13.738	13.812	13.705	14.238	13.726	13.268	13.823	13.966	13.818	14.038	13.72	13.587	13.699	14.258	13.75	14.058	12.834	14.038	14.074	14.097	13.873	13.709	13.963	13.794	13.386	13.965	13.982	13.986	13.557	13.679	13.655	14.028	13.956	13.509	14.007	13.759	13.856	14.006	13.433	13.602	13.755	13.708	14.096	13.725	14.095	13.521	13.937	14.148	13.72	13.852	13.745	13.435	13.785	13.71	14.115	13.987	13.917	13.339	14.199	13.744	13.927	13.562	13.358	13.91	14.122	13.202	13.854	12.91	13.743	13.605	14.053	14.031	13.672	13.951	13.94	13.974	14.101	13.936	13.968	13.723	13.583	13.94	14.093	13.578	13.578	13.986	13.548	13.87	13.552	13.695	13.888	14.23	13.981	13.357	13.798	13.703	13.995	13.792	13.421	13.651	14.065	13.852	13.863	13.695	14.029	13.766	13.897	12.98	13.701	14.086	14.113	13.859	14.06	14.248	13.815	13.611
Prot_43122_Prodh	272_Requants_ID_43122_MTFYGHFVAGEDQESIRPLIR_4_Proteotypic_1	Prodh	13.59	13.747	13.665	13.666	13.859	13.651	14.083	13.855	13.641	14.128	13.951	13.698	13.93	13.604	14.03	13.786	13.955	13.323	13.501	12.957	13.78	13.565	13.591	13.722	14.101	13.934	13.706	13.811	13.715	14.057	14.042	13.981	13.313	13.837	13.792	13.983	13.513	13.561	13.741	13.698	14.024	13.522	13.513	13.783	13.949	13.782	13.8	13.54	13.995	14.009	13.723	13.509	14.197	13.781	14.194	13.4	13.817	13.617	13.381	13.828	13.347	13.726	13.565	13.546	13.859	14.239	13.911	13.759	13.872	14.05	13.627	13.158	13.732	13.962	13.711	14.258	13.799	13.792	13.72	13.506	13.822	13.547	13.958	13.662	13.676	13.862	13.505	13.804	14.138	14.215	13.642	13.652	13.829	13.738	13.121	13.845	13.476	13.972	14	13.946	13.54	14.106	13.566	13.817	13.577	14.238	13.887	13.519	13.612	13.595	13.584	13.803	13.228	14.069	14.117	13.926	14.066	14.079	13.506	13.584	13.716	13.892	13.965	13.868	13.936	12.973	13.688	14.091	13.587	14.037	13.404	13.765	13.601	13.794	13.856	13.497	13.496	14.298	13.57	13.855	13.694	13.657	13.813	13.692	13.859	13.67	13.651	13.954	14.137	13.475	13.952	13.555	14.002	14.043	13.663	13.963	13.68	13.757	13.739	14.058	13.932	13.05	13.656	14.045	13.671	13.612	13.653	14.037	13.863	13.646	13.929	13.474	13.39	13.769	13.883	13.836	13.653	13.406	13.689	13.607	14.164	13.96	13.713	13.85	13.639	13.947	13.73	14.407	14.041	13.58	13.867	13.613	13.697	13.532	13.45	13.916	13.971	14.172	13.71	13.983	13.391	13.708	13.993	13.957	13.398	13.784	13.727	13.829	13.913	13.851	13.068	13.783	14.203	14.022	14.05	13.499	13.815	13.903	13.674	13.777	13.481	14.097	14.045	13.318	13.865	13.444	13.55	13.606	14.045	13.541	14.071	14.225	13.667	13.679	13.631	13.74	13.93	13.344	13.593	13.679	13.528	13.994	13.556	13.87	13.836	13.642	13.678	13.775	13.755	13.901	13.87	13.737	13.676	13.586	13.696	13.833	13.954	13.854	13.813	13.826	13.421	13.649	13.518	13.898	13.957	13.743	13.621	13.793	13.523	14.121	13.996	13.556	13.503	13.721	14.165	14.158	13.924	13.786	13.437	13.537	13.875	13.546	13.743	13.931	14.176	13.614	13.888	13.091	13.869	13.159	14.164	13.824	13.872	13.658	13.967	13.963	13.437	13.428	13.735	13.756	13.913	14.183	13.914	13.908	13.243	13.843	13.694	13.725	13.605	13.987	13.536	13.81	13.747	13.825	13.907
Prot_39_Prodh	276_Requants_ID_39_AAEIGYEDPINPTYEATNAMYHR_3_Proteotypic_1	Prodh	13.081	13.269	12.897	13.356	12.968	13.258	13.164	13.119	12.985	13.065	12.914	13.011	13.275	13.274	13.237	13.305	13.409	13.394	13.313	12.138	13.276	13.104	13.239	13.71	12.794	13.629	13.473	13.107	12.805	13.155	12.751	13.402	13.299	13.257	13.022	12.781	13.205	13.197	12.951	12.538	12.426	13.64	13.309	13.059	13.056	13.226	13.132	13.487	12.687	13.446	13.025	13.637	13.38	12.843	13.353	13.029	13.653	13.598	13.86	12.641	13.408	13.098	12.907	13.092	13.15	12.56	12.873	12.659	12.906	12.666	12.791	12.748	12.877	13.246	13.031	12.757	12.762	13.627	13.272	13.832	13.171	13.247	13.823	12.763	12.647	13.325	13.241	13.338	13.328	13.613	13.163	12.687	13.281	12.991	12.78	13.672	12.539	13.331	13.452	13.425	13.337	13.24	12.372	13.132	12.814	13.394	13.266	13.309	12.989	12.961	13.506	13.534	13.352	13.443	13.333	13.216	12.971	13.479	12.979	12.654	12.725	13.065	13.564	13.102	13.198	13.38	12.872	13.437	13.239	13.507	13.576	13.084	12.997	13.249	12.763	12.83	12.873	12.923	13.193	13.061	13.053	12.726	13.21	13.17	13.475	12.917	13.191	13.686	13.332	13.18	13.537	13.174	13.252	13.315	12.918	12.779	13.106	13.14	13.347	13.154	13.179	12.362	13.176	13.106	13.21	13.178	13.644	13.756	13.07	13.583	13.26	13.166	12.914	12.937	13.316	13.283	11.733	12.952	12.948	13.169	13.428	13.648	12.857	12.733	13.144	13.677	13.211	13.929	13.143	12.985	13.056	12.63	13.275	13.272	13.539	12.859	12.929	13.531	12.543	13.456	13.017	12.889	13.561	13.089	13.09	13.082	13.597	13.141	12.966	12.705	13.311	12.796	13.257	13.1	13.155	12.954	13.41	13.726	13.386	13.067	12.226	13.015	13.193	13.014	13.785	12.802	13.383	12.701	13.236	13.062	13.434	12.63	13.086	13.541	13.278	13.355	13.286	12.669	12.505	13.434	13.514	13.001	13.033	13.575	12.867	13.858	13.549	13.015	13.338	12.8	13.053	13.196	13.089	13.152	13.662	12.823	13.073	12.662	13.211	13.421	13.128	13.303	12.806	13.115	12.71	12.804	12.81	12.743	13.231	13.339	13.553	13.402	13.183	13.034	13.498	13.672	13.709	12.923	13.182	13.063	12.976	12.514	12.769	13.155	12.956	12.92	13.278	13.167	13.44	13.009	13.528	13.679	13.488	13.432	12.259	13.212	12.983	12.563	12.988	13.09	13.148	13.099	13.351	13.437	12.612	13.478	13.019	13.093	12.486	13.578	13.314	13.726	13.274	13.495	13.251
Prot_69457_Prodh	275_Requants_ID_69457_YVPYGPVMEVLPYLSR_2_Proteotypic_1	Prodh	14.261	9.544	10.54	10.516	14.062	14.007	11.09	14.953	14.992	13.465	14.673	12.52	12.371	13.436	13.269	13.606	13.532	12.304	12.857	12.529	12.008	13.141	13.427	12.444	13.794	13.844	11.549	12.992	12.702	11.609	12.893	12.793	12.192	12.513	14.423	13.665	13.241	11.734	12.489	12.912	11.924	12.186	13.169	12.161	12.649	12.429	13.017	13.68	12.095	12.186	13.203	13.251	12.457	12.235	13.217	13.294	12.761	13.276	12.95	13.175	12.18	12.663	13.086	12.887	12.479	11.477	12.419	12.891	12.509	11.822	13.126	13.47	13.801	12.06	12.939	12.862	12.524	13.239	12.428	11.631	13.229	13.008	12.313	13.461	13.573	13.435	11.996	11.435	13.003	12.391	13.652	11.833	12.722	12.471	13.282	13.674	12.961	12.897	13.909	13.562	12.785	11.268	11.854	12.629	13.441	11.458	12.97	12.372	14.925	12.002	12.272	13.486	12.607	13.662	12.257	13.353	12.816	13.579	12.423	12.665	12.226	14.529	15.087	15.499	15.114	10.692	11.529	12.74	12.373	11.905	11.376	11.883	11.614	11.637	12.732	11.975	13.021	13.133	12.131	13.363	12.914	12.765	13.342	13.025	11.789	12.497	12.902	13.933	13.475	12.899	12.979	12.15	12.85	13.742	12.804	12.688	12.445	13.511	12.562	13.391	12.19	10.728	12.722	12.815	12.877	13.775	13.346	14.047	12.449	13.218	13.601	12.119	10.372	11.889	13.491	13.129	12.749	14.003	12.887	12.788	11.382	13.394	11.81	13.285	12.388	14.274	12.314	13.58	12.756	13.386	14.176	12.08	12.353	12.624	12.384	12.731	11.821	12.157	13.264	13.287	12.941	13.6	13.051	12.458	11.193	13.951	13.621	13.176	13.249	12.248	10.739	13.266	13.645	13.532	13.773	13.119	12.872	12.711	12.458	12.082	12.917	13.346	13.227	13.222	10.961	12.608	14.485	12.708	11.699	10.33	14.04	13.99	12.909	12.482	13.89	14.02	12.757	11.95	11.538	12.7	12.701	12.557	12.92	13.463	12.956	12.468	12.948	14.333	11.518	13.196	12.469	13.208	12.157	12.037	14.04	13.167	12.412	13.66	11.637	12.659	12.795	12.94	12.885	11.982	11.701	12.846	12.085	12.026	12.88	12.442	14.738	12.466	14.595	14.59	12.661	14.26	12.466	12.557	12.903	12.561	12.801	12.134	12.752	9.745	12.603	13.116	13.108	12.442	13.2	13.552	13.324	13.561	12.639	12.848	12.527	12.461	13.592	11.144	11.008	13.422	13.424	12.84	11.007	13.184	13.037	11.129	13.477	13.196	13.507	15.703	13.252	13.451	11.294	10.857	12.484
Prot_17443_Prodh	138_Requants_ID_17443_FTEEEEQQMK_2_Proteotypic_1	Prodh	12.061	12.378	12.704	12.344	12.312	11.875	12.478	12.124	12.417	12.457	12.694	12.324	12.402	12.849	12.181	11.693	12.576	11.848	11.956	11.794	11.504	11.492	12.227	13.21	12.783	12.411	12.024	11.869	12.321	11.876	12.453	12.282	12.874	13.006	12.658	12.847	13.502	12.429	12.55	11.444	11.489	11.974	12.157	12.229	11.407	11.63	12.03	12.859	12.34	11.995	12.611	12.382	12.564	11.99	11.531	11.822	13.367	12.197	13.795	12.602	12.308	12.509	12.92	12.828	12.613	12.674	11.649	11.746	12.319	12.146	11.663	11.585	12.083	11.457	11.8	12.216	12.363	13.021	12.305	13.273	11.972	13.174	11.773	12.214	12	12.877	12.717	12.039	11.695	12.68	12.107	11.771	12.104	12.307	11.659	12.598	12.598	12.425	11.849	12.713	12.787	12.729	12.075	11.879	12.826	12.167	10.462	12.117	13.1	12.541	12.034	10.932	12.154	12.608	12.441	12.082	11.992	12.544	12.176	12.035	11.787	12.359	12.648	12.228	12.288	11.523	12.336	11.743	12.394	11.969	12.559	12.673	11.915	12.558	12.484	12.583	11.767	12.027	12.526	11.833	12.407	11.733	12.539	12.258	12.278	12.356	12.2	12.396	12.111	12.138	12.673	12.306	12.405	12.723	12.616	11.816	12.105	12.417	12.185	11.985	12.592	11.934	11.818	12.343	12.593	12.469	12.669	13.162	12.652	11.571	11.405	11.237	11.913	12.288	12.638	13.369	12.52	11.312	11.893	12.599	11.973	12.639	12.986	12.635	10.925	13.452	12.979	13.541	13.639	11.423	12.397	12.761	12.682	11.053	11.742	11.436	11.191	12.705	12.122	13.004	11.948	11.38	12.689	12.628	12.457	11.712	12.373	12.911	11.893	12.392	12.309	11.876	12.531	12.19	12.397	12.49	12.244	12.998	12.564	12.009	12.08	12.7	11.982	12.186	12.478	11.866	12.579	11.609	12.839	11.626	13.008	12.88	12.198	12.386	12.274	12.456	12.978	10.981	11.221	12.784	12.159	12.736	11.839	12.57	12.565	13.325	10.952	12.84	12.744	12.212	12.078	12.033	12.598	12.53	12.338	12.518	11.956	12.13	12.111	12.552	12.355	12.867	12.77	12.768	11.782	12.251	11.078	12.051	11.946	12.463	12.711	12.147	12.206	12.437	12.797	12.96	12.944	12.211	12.698	10.962	12.229	11.949	12.324	11.934	13.01	11.997	11.687	12.136	12.727	11.903	13.053	12.96	12.594	12.913	12.417	12.68	11.829	11.756	11.888	12.356	12.258	12.845	12.126	12.06	11.859	11.901	12.377	12.167	12.474	13.523	12.341	12.957	12.332	11.951	12.808
Prot_23993_Prodh	306_Requants_ID_23993_HLVVPNVQTGQLEPLLSR_4_Proteotypic_1	Prodh	12.362	11.908	12.552	11.892	12.003	12.27	12.084	12.175	11.837	11.974	12.25	12.42	11.984	12.514	12.309	11.967	12.027	11.827	12.037	11.297	12.349	12.072	12.417	11.776	12.693	12.101	12.574	12.227	11.925	11.731	12.103	12.194	11.892	12.632	12.053	12.684	12.234	11.457	11.986	11.7	12.454	12.239	12.309	12.208	11.799	11.889	11.799	12.333	12.682	12.059	12.449	12.485	12.384	12.194	12.29	11.894	11.849	12.246	12.127	11.849	11.821	11.838	11.617	12.304	12.317	11.668	12.28	12.139	12.115	12.157	12.423	12.508	12.149	12.505	12.213	12.721	11.216	11.852	11.967	12.395	12.596	12.171	11.797	12.04	11.859	12.645	11.956	11.671	12.358	12.531	12.075	12.247	11.907	12.058	11.842	12.311	12.06	12.225	12.365	12.255	12.61	12.293	11.723	11.876	11.506	11.749	12.837	11.891	12.42	12.382	12.464	12.393	12.472	12.175	12.043	12.045	11.952	12.339	11.944	11.681	12.085	11.948	12.51	12.305	11.77	12.185	12.034	12.046	11.628	12.359	12.708	12.255	11.486	12.054	12.347	12.424	11.819	12.302	12.358	12.252	12.341	11.595	11.72	12.556	12.214	12.639	12.038	12.378	12.088	12.185	11.122	12.414	11.802	12.231	12.348	12.069	11.99	12.317	12.325	11.844	11.995	12.533	12.298	12.575	11.954	11.998	12.199	12.085	12.316	12.065	12.061	12.226	12.081	11.79	11.623	11.97	11.354	11.789	12.299	12.463	11.845	12.315	12.333	12.363	11.936	12.176	12.158	12.747	12.42	12.385	12.529	11.49	12.482	12.285	11.784	11.647	11.882	12.821	12.245	12.193	11.353	12.128	12.265	12.626	12.313	11.752	11.928	12.37	12.328	11.869	12.165	12.273	11.807	12.444	12.003	11.959	12.128	11.951	12.096	12.339	11.889	12.183	12.018	12.281	12.711	11.85	11.345	12.556	12.005	12.611	11.619	12.276	12.204	12.176	11.558	12.342	12.334	12.569	11.638	12.067	12.073	11.994	11.906	11.785	12.295	11.884	12.38	12.673	12.545	11.92	12.235	11.294	12.348	12.519	12.145	12.152	11.975	11.769	12.334	12.333	12.446	12.617	12.126	12.157	12.6	12.176	12.256	12.475	12.017	11.731	12.168	12.224	12.213	12.058	12.133	11.604	12.096	11.881	12.099	12.247	12.437	12.018	11.74	12.409	12.037	12.432	12.366	12.049	12.741	11.993	11.84	11.712	12.002	12.332	11.891	12.194	11.956	12.074	11.769	12.018	12.33	12.577	12.685	12.623	12.404	12.338	12.444	11.916	11.608	11.505	12.52	12.138	11.892	11.779	13.18
Prot_15526_Prodh	272_Requants_ID_15526_FFHQMAAEQGQAGR_2_Proteotypic_1	Prodh	11.982	12.022	11.422	11.958	12.319	11.806	11.063	11.884	12.102	12.434	11.55	12.198	11.96	12.115	12.155	11.439	11.667	11.627	11.777	11.833	11.403	11.176	11.987	12.158	11.893	11.988	12.114	11.976	12.02	11.75	11.915	11.325	11.907	12.125	11.834	11.727	12.504	12.356	11.948	11.876	11.527	11.359	11.325	11.804	11.002	11.667	12.038	12.321	12.217	12.123	12.371	11.761	12.034	11.924	11.63	11.806	12.407	11.714	12.625	12.351	11.64	11.421	11.864	12.1	11.884	11.55	11.713	11.694	11.303	11.327	11.54	11.415	11.806	12.04	11.791	11.391	11.811	12.052	12.397	11.948	11.833	12.652	11.174	12.331	11.963	12.26	11.701	11.585	12.273	11.375	11.889	11.462	11.944	11.468	11.441	12.486	11.183	12.556	12.038	11.694	12.1	12.227	11.964	11.944	11.248	11.424	12.014	11.491	12.254	12.099	10.981	11.826	11.237	12.502	11.876	12.187	12.246	12.136	11.64	11.827	12.026	11.552	12.24	12.2	11.652	11.332	11.89	12.093	11.959	12.226	11.886	12.151	11.775	11.45	11.941	11.18	11.359	11.974	12.011	12.443	11.981	11.353	11.834	11.953	11.979	11.834	11.857	12.382	12.321	11.813	12.187	12.002	11.792	12.245	11.766	10.839	12.164	11.787	12.03	12.035	11.464	11.546	11.645	11.743	12.081	11.896	12.055	12.349	11.762	12.289	12.031	11.736	11.605	11.646	12.248	12.356	11.792	12.067	11.527	11.703	11.497	12.399	11.588	10.939	12.102	12.042	11.719	12.863	12.329	11.67	11.672	11.066	11.656	11.845	12.135	12.191	11.514	12.455	11.953	11.439	11.718	11.859	12.244	11.84	11.749	11.429	11.721	11.916	12.462	11.851	12.075	10.965	12.483	11.982	12.114	11.258	12.054	12.552	11.687	11.816	11.357	12.389	11.994	11.329	11.795	12.118	12.562	11.707	11.934	11.531	12.026	11.642	11.12	12.084	12.024	11.856	11.987	11.635	12.208	12.382	11.873	11.75	12.085	12.194	11.762	11.691	12.02	11.762	11.858	11.923	11.79	11.746	11.833	11.797	12.38	11.491	11.632	12.082	11.755	11.602	11.763	12.313	12.02	11.583	10.963	11.841	11.443	11.497	11.427	11.816	12.012	12.509	12.324	11.708	12.409	12.184	12.664	12.091	12.424	10.82	12.047	11.729	10.963	11.811	12.271	11.808	11.554	11.766	12.177	11.695	12.271	12.122	11.195	11.662	11.405	12.23	11.986	12.356	11.813	11.837	11.801	12.37	11.648	12.373	11.942	11.841	11.119	11.428	11.941	12.478	11.781	12.161	11.821	11.778	11.904
Prot_65366_Prodh2	26_Requants_ID_65366_VTALASTR_2_Proteotypic_1	Prodh2	15.428	15.295	15.107	15.921	15.931	15.795	15.792	15.998	15.729	15.861	15.404	15.648	15.262	15.572	15.656	15.509	15.043	15.887	15.424	15.454	15.454	15.435	15.411	14.933	15.207	15.845	15.643	15.871	15.559	15.314	15.627	15.421	15.907	15.889	15.903	15.417	15.787	15.86	15.814	15.688	15.377	15.488	15.533	15.699	15.202	15.365	15.527	15.635	15.654	15.626	15.75	15.404	15.556	15.303	15.757	15.052	15.854	15.449	15.649	16.003	16.08	15.492	15.001	15.465	15.877	15.781	15.638	15.543	15.815	15.994	15.943	15.758	16.011	16.019	14.026	15.443	15.09	15.356	15.203	15.579	15.604	15.694	15.94	15.922	15.422	15.985	15.618	14.941	15.638	15.667	15.759	15.475	15.46	15.914	15.397	15.722	15.749	15.491	15.451	15.413	15.714	15.76	15.61	15.85	15.417	15.203	15.101	16.049	15.165	15.973	15.876	15.667	15.419	15.603	15.232	15.84	16.114	15.166	15.741	15.678	15.962	15.787	15.557	15.543	15.652	14.652	15.775	15.742	15.338	15.485	15.442	15.556	15.998	14.982	15.217	16.006	15.762	15.988	15.927	15.255	15.34	15.351	15.984	15.935	15.892	15.088	15.311	15.18	15.49	15.586	15.39	15.403	15.231	15.995	15.834	16.026	15.814	15.775	15.113	15.266	15.581	15.406	16.004	15.864	15.673	15.062	15.299	15.672	14.987	15.699	15.187	15.447	16.011	15.769	15.684	16.038	15.661	15.864	15.579	15.752	15.219	15.979	15.668	15.817	15.411	15.56	15.332	15.626	15.548	15.605	15.186	15.568	15.109	15.065	16.013	16.013	15.992	15.831	15.725	15.381	15.733	15.602	15.316	15.385	15.422	16.286	15.373	15.428	15.358	15.597	15.711	15.615	15.604	15.252	15.858	15.289	15.574	15.33	15.766	16.099	15.6	15.485	15.527	15.788	15.19	15.928	15.922	15.387	16.217	16.045	15.964	15.082	15.553	15.241	15.34	15.291	15.29	15.487	15.751	16.036	15.707	15.888	15.302	15.688	16.014	15.389	15.825	15.332	16.231	15.18	15.483	15.805	15.388	15.802	15.507	15.483	15.232	15.465	14.642	16.065	15.611	15.102	15.587	15.949	15.707	16.007	15.657	16.257	15.611	15.764	15.906	14.914	15.652	15.326	15.337	15.076	15.568	15.48	15.603	15.033	15.315	15.376	15.756	16.091	15.591	15.893	15.892	15.744	15.793	15.442	15.553	15.522	15.443	15.561	16.264	15.164	15.72	15.143	15.663	15.77	15.363	15.115	16.015	15.265	15.818	15.587	15.155	15.807	15.775	15.489	16.066	15.759	16.092	15.726	14.937
Prot_13509_Prodh2	55_Requants_ID_13509_EQALLSQELWR_2_Proteotypic_1	Prodh2	14.777	15.121	14.468	15.531	15.362	15.572	14.771	15.529	15.313	15.437	14.899	15.058	14.729	15.315	15.034	14.712	14.666	15.574	14.874	15.244	14.563	14.752	14.805	14.618	15.057	15.372	15.613	15.662	14.831	14.992	15.086	14.716	15.339	15.422	15.235	14.824	15.335	15.042	15.286	15.044	15.188	15.184	14.942	15.306	14.025	15.074	15.247	15.043	15.304	15.325	15.114	14.962	15.427	14.771	15.317	14.815	15.164	14.992	15.314	15.225	15.453	14.9	14.271	14.684	15.486	14.847	15.363	14.772	15.725	15.348	15.231	15.034	15.4	15.38	14.902	14.464	14.437	14.996	14.812	15.181	14.944	15.148	15.65	15.232	14.779	15.529	15.225	14.62	15.1	15.432	15.307	15.132	14.426	15.181	14.879	14.887	15.292	15.219	15.142	15.068	15.32	15.132	15.236	15.307	15.083	14.658	14.391	15.484	14.719	15.126	15.442	15.4	15.379	15.426	14.725	15.326	15.272	14.74	15.015	15.166	15.101	15.301	14.806	15.228	15.396	14.465	15.345	15.424	15.071	14.869	15.138	14.82	15.476	14.708	14.962	15.411	15.207	15.61	15.582	14.987	15.377	14.636	15.282	15.255	15.152	14.761	15.081	15.037	14.734	15.527	14.777	14.723	14.42	15.755	15.08	15.521	15.257	15.183	14.955	15.336	15.654	14.721	15.52	15.545	14.963	14.465	15.005	15.351	14.927	14.897	14.708	14.858	15.293	15.444	15.347	14.432	14.878	15.664	15.007	14.981	14.88	15.44	15.246	15.635	15.374	14.935	14.741	15.546	15.139	15.176	14.868	14.787	14.761	14.694	15.547	15.254	15.615	15.584	14.551	14.99	15.52	15.185	14.786	14.912	15.219	15.434	14.86	15.038	14.892	15.197	15.077	15.133	15.315	14.864	15.347	14.64	15.059	14.67	15.651	15.43	14.775	15.119	14.997	15.363	14.88	15.333	15.133	15.013	15.51	15.437	15.291	14.797	15.032	15.085	14.73	15.112	15.044	15.023	14.607	15.44	15.33	15.67	14.284	15.579	15.626	14.836	14.828	14.694	15.747	15.214	14.896	15.163	14.974	15.281	14.99	14.953	14.956	14.815	14.292	15.206	15.21	14.812	14.829	15.324	14.934	15.609	15.081	15.534	15.413	15.507	15.372	14.513	15.736	14.435	14.724	14.598	14.949	14.598	15.356	14.537	14.813	14.825	14.97	15.695	15.321	15.715	15.791	14.987	15.085	14.79	14.817	15.034	14.662	15.402	15.655	15.092	15.203	14.497	15.129	15.133	15.009	14.995	15.353	14.77	14.813	15.073	14.368	15.556	15.041	14.871	15.549	15.376	15.217	15.299	14.69
Prot_49362_Prodh2	145_Requants_ID_49362_REQALLSQELWR_3_Proteotypic_1	Prodh2	14.205	14.447	14.2	15.15	15.141	15.086	13.974	14.488	15.052	15.202	14.582	13.942	14.106	15.009	14.307	13.982	14.223	14.91	14.13	14.119	14.134	14.664	13.986	14.155	14.602	14.898	15.023	14.992	14.446	14.498	14.564	14.581	14.7	14.866	14.893	14.361	14.505	13.854	14.717	14.825	14.6	14.653	14.623	14.85	14.331	14.495	14.188	14.579	14.335	14.263	15.01	14.558	14.891	14.295	14.777	14.168	14.52	14.537	14.36	14.911	14.785	14.415	13.973	14.463	14.868	14.41	14.716	14.639	15.008	14.233	15.014	14.336	14.645	14.62	14.594	14.453	14.149	14.368	14.446	14.599	14.406	14.319	15.057	14.646	14.206	14.905	14.548	14.416	14.575	15.03	14.463	14.391	14.265	14.966	14.232	14.277	14.937	14.614	14.615	14.614	14.611	14.579	14.399	15.029	14.132	14.21	14.441	15.109	13.897	14.757	14.513	15.101	14.654	14.627	14.319	14.776	14.842	14.12	14.552	14.816	14.672	14.729	14.335	14.701	14.653	14.472	14.677	14.722	14.486	14.565	14.798	14.482	14.743	14.233	14.334	14.914	14.515	14.767	14.948	13.55	14.629	14.018	14.986	14.716	14.9	14.425	14.239	14.322	14.528	14.818	14.679	14.592	14.305	15.208	14.322	14.725	14.661	14.659	14.31	14.322	14.982	14.464	15.035	14.843	14.422	14.115	14.58	14.397	14.279	14.259	14.467	14.35	14.94	15.003	14.878	14.592	14.502	14.993	14.427	14.595	14.502	15.111	14.6	14.716	14.711	14.458	14.269	14.737	14.953	14.739	14.038	14.162	14.467	14.327	14.871	14.499	14.857	14.778	14.674	14.29	14.68	14.93	13.887	14.581	14.614	14.963	14.166	14.572	14.472	14.477	14.729	14.787	14.541	14.143	14.787	14.073	14.458	14.081	15.157	15.099	14.172	14.305	14.377	15.062	14.399	14.799	14.393	14.385	14.918	14.853	14.915	14.263	14.65	14.399	14.438	14.328	14.54	14.305	14.3	14.49	14.945	14.756	14.06	14.868	14.755	14.414	14.547	14.762	14.505	14.619	14.403	14.745	14.346	14.388	14.883	14.592	14.453	14.196	13.945	14.561	14.995	14.066	14.544	15.136	14.17	15.113	14.178	14.935	15.07	14.991	14.783	14.668	15.034	14.491	14.315	14.348	14.199	14.378	14.429	14.303	14.712	14.339	14.412	14.559	14.314	15.331	14.677	14.459	14.512	14.232	14.433	14.428	14.551	14.377	14.641	14.383	14.918	14.272	14.731	14.226	14.109	14.906	15.087	14.104	14.535	14.693	14.114	14.959	14.629	14.461	14.917	15.015	15.002	14.294	14.647
Prot_45027_Prodh2	144_Requants_ID_45027_NLQLSC(UniMod:4)LSTEQNQHLQASLSR_3_Proteotypic_1	Prodh2	13.931	13.951	14.263	14.817	13.794	15.03	14.1	14.865	14.92	14.892	14.176	14.502	14.275	14.845	14.044	14.342	13.945	15.004	14.33	14.612	14.516	14.263	14.776	14.109	13.871	14.347	15.287	15.171	14.856	14.202	13.747	13.771	14.186	15.112	14.192	14.003	14.303	14.469	14.05	13.571	13.888	14.537	14.216	14.987	14.46	14.519	14.714	14.645	14.505	14.805	14.703	14.501	14.615	14.244	14.799	14.167	14.597	14.124	14.545	14.61	14.797	13.919	13.594	14.267	14.709	13.59	13.651	14.417	14.771	14.256	14.379	14.521	14.535	14.554	14.219	14.013	14.11	14.405	14.003	14.758	14.381	14.522	14.796	14.611	14.172	14.842	14.396	13.961	14.604	14.763	14.566	14.316	13.711	14.738	14.236	14.414	14.494	14.692	14.538	14.351	14.498	14.372	14.575	14.744	14.187	13.925	13.851	14.93	14.016	14.688	14.715	15.025	14.449	14.509	13.951	14.79	14.77	14.075	14.193	14.471	14.67	14.715	14.548	14.949	14.761	14.153	14.726	14.871	14.26	14.458	14.095	14.193	14.684	13.897	14.114	14.818	14.51	14.847	14.948	13.944	14.085	14.111	14.565	14.713	14.806	14.066	14.175	14.139	13.991	14.641	14.38	14.245	14.245	14.984	14.724	14.693	14.428	14.556	14.556	14.118	14.919	14.155	15.052	14.792	14.143	13.764	14.238	14.15	14.48	14.368	14.078	14.261	14.69	14.854	14.832	13.206	14.262	14.842	13.772	14.488	14.394	14.922	13.536	14.85	14.7	14.399	14.067	14.733	14.538	14.521	14.192	14.135	14.24	14.263	14.711	14.651	14.828	14.562	14.66	14.041	14.647	14.657	14.079	14.116	14.37	15.059	13.813	14.323	14.362	14.803	14.708	14.27	14.417	14.082	14.613	13.791	14.225	14.134	15.038	14.829	14.058	14.022	14.345	14.706	13.702	14.56	14.541	14.249	14.988	14.812	14.811	14.103	14.261	14.26	14.205	14.283	13.896	14.226	14.457	14.687	14.555	14.863	14.034	14.733	14.592	13.773	14.029	14.727	15.021	14.788	14.046	14.194	13.904	14.788	14.393	14.626	13.74	14.417	13.838	14.49	13.635	14.356	14.175	15.278	14.498	14.998	14.28	14.834	14.716	14.674	14.638	14.282	14.818	14.048	13.939	13.985	14.286	14.482	14.42	13.741	14.178	14.146	14.741	14.609	14.723	14.721	14.656	14.867	14.409	14.182	13.948	14.261	13.929	14.432	14.64	14.014	14.575	13.939	14.284	14.376	14.43	14.313	14.998	13.786	14.127	14.564	14.278	14.982	14.544	14.275	14.897	14.598	14.931	14.883	13.654
Prot_5346_Prodh2	71_Requants_ID_5346_GSSELSPER_2_Proteotypic_1	Prodh2	13.592	14.091	14.035	14.536	14.247	14.376	13.649	14.431	14.329	14.4	13.901	13.917	13.826	14.065	14.184	14.081	13.894	14.38	13.921	13.931	13.944	13.66	13.909	13.659	13.985	14.14	14.548	14.422	13.886	13.763	14.032	13.953	14.282	14.306	14.157	14.106	14.251	14.158	14.387	14.205	13.696	14.183	13.865	14.382	13.796	13.947	14.178	14.178	14.158	14.106	14.206	13.909	14.442	12.591	14.316	13.656	14.426	14.097	14.561	14.536	14.681	14.121	13.523	13.919	14.623	14.132	14.526	14.181	14.588	13.5	13.857	13.525	14.669	13.191	13.287	13.256	13.233	14.216	13.888	14.465	14.304	14.503	14.666	14.456	13.752	14.49	14.205	13.618	13.933	14.408	14.311	14.328	13.726	13.964	13.775	14.232	14.191	14.183	13.942	13.93	14.161	14.364	14.054	14.263	13.72	14.211	13.473	14.646	13.664	14.167	14.291	13.068	14.145	14.329	13.528	14.371	14.313	13.597	13.704	14.293	14.731	14.35	14.323	14.068	13.853	13.546	14.178	14.427	13.711	14.635	14.271	14.005	14.261	13.637	13.478	14.535	14.464	14.372	14.684	13.866	13.671	13.531	14.366	14.303	14.561	13.214	13.972	13.809	13.852	14.014	13.986	13.761	13.385	14.837	14.589	14.435	14.429	14.232	13.981	13.661	14.421	13.522	14.62	14.432	14.009	13.429	13.915	14.269	13.431	14.372	13.768	13.309	14.562	14.267	14.147	14.32	13.859	14.388	14.049	14.097	14.387	14.513	13.887	14.274	14.203	14.135	14.022	14.133	14.013	14.069	13.583	13.926	13.625	14.028	14.441	14.14	14.499	14.186	13.714	13.874	14.546	13.782	14.291	13.448	14.22	14.774	13.708	13.875	13.734	14.337	14.072	14.252	14.384	13.171	14.526	14.19	14.051	13.666	14.509	14.641	13.813	13.929	13.896	14.24	13.916	14.619	14.547	14.154	14.626	14.464	14.332	13.784	13.987	13.92	13.78	13.815	13.975	13.994	13.726	14.277	14.454	14.538	13.785	14.539	14.292	14.191	14.218	14.116	14.182	14.283	13.807	13.987	14.02	14.506	14.118	13.817	14.11	14.021	13.476	14.65	14.501	13.418	13.836	14.078	14.145	14.603	13.973	14.691	14.184	14.436	14.503	13.403	14.221	13.144	13.736	13.737	13.918	13.938	14.299	13.384	14.043	13.795	14.461	14.405	14.356	14.308	14.185	14.453	14.327	14.127	13.922	14.129	14.027	14.109	14.436	13.559	14.347	13.523	14.041	14.071	13.747	13.992	14.825	13.312	14.188	14.075	13.618	14.223	14.374	14.318	14.647	14.58	14.565	14.033	13.514
Prot_33392_Prodh2	182_Requants_ID_33392_LAEAMDSGR_2_Proteotypic_1	Prodh2	13.617	13.854	13.414	14.641	13.977	14.111	13.179	14.221	14.623	14.369	13.587	13.353	13.736	14.534	13.833	13.984	13.491	14.688	13.599	13.724	13.361	13.245	13.178	13.893	13.853	14.618	14.432	14.352	13.801	12.721	13.312	13.615	14.084	14.435	14.246	14.275	14.832	14.251	14.136	13.515	13.115	13.768	14.155	14.036	13.272	13.377	13.785	13.805	14.311	13.394	14.453	13.848	13.655	13.631	14.216	13.293	14.959	13.605	15.118	14.038	14.648	13.755	13.522	13.491	14.568	13.671	13.702	13.037	14.032	14.219	13.457	13.4	13.729	13.961	13.463	13.722	13.323	14.683	13.167	14.799	13.573	13.647	13.938	14.782	13.656	14.35	13.961	13.212	13.81	14.052	14.347	13.922	13.454	14.128	13.336	14.581	13.856	14.359	13.802	13.789	13.957	13.773	13.691	14.506	13.498	13.437	13.259	14.954	13.025	14.137	14.361	13.644	13.673	14.17	13.93	14.281	14.22	13.386	13.027	14.07	14.392	14.237	14.368	13.996	14.049	13.758	14.207	12.466	13.907	14.234	12.667	12.855	14.394	13.811	13.287	14.65	14.47	14.503	14.687	13.276	12.955	13.945	13.658	14.658	14.881	14.009	13.358	14.026	13.495	13.073	14.405	13.042	14.137	14.254	13.608	13.436	13.3	14.372	13.325	14.301	14.721	13.237	13.728	13.741	14.088	13.911	14.01	13.085	13.267	14.448	13.767	14.004	14.51	14.449	14.614	14.378	14.319	13.078	14.218	13.978	14.126	14.421	14.289	14.391	13.982	14.28	14.121	13.537	12.981	12.362	13.732	13.874	13.466	13.868	14.415	14.24	12.712	14.057	13.468	14.362	14.243	13.115	14.086	13.337	14.233	14.384	14.014	13.814	13.047	14.129	14.168	12.248	14.443	13.888	14.553	13.749	14.114	14.208	14.47	14.245	14.006	13.976	13.807	14.262	12.903	14.576	14.619	13.951	14.568	14.215	14.362	13.438	13.716	13.41	13.523	13.705	13.934	13.232	13.904	14.186	14.088	14.267	13.732	14.215	14.232	13.928	13.921	13.424	14.7	13.765	13.233	13.93	14.633	13.977	13.576	13.459	14.094	13.627	12.857	14.346	14.346	13.263	14.338	14.302	13.895	14.863	13.707	14.154	13.888	14.001	14.207	13.271	14.133	12.194	13.335	13.865	14.256	13.804	13.835	12.577	14.022	13.808	14.11	14.574	14.718	14.143	13.911	14.125	14.248	13.472	14.259	13.639	14.083	13.679	14.07	13.604	14.323	13.154	14.109	13.723	13.14	13.454	14.826	13.008	14.089	13.683	13.542	14.123	14.564	14.501	14.746	14.62	14.83	14.08	13.613
Prot_3941_Prodh2	282_Requants_ID_3941_ALVDAHGPAR_2_Proteotypic_1	Prodh2	13.36	13.885	13.636	14.291	14.021	13.877	13.273	14.004	13.726	13.742	13.724	13.736	13.266	14.061	13.851	14.046	13.687	14.07	13.727	13.742	13.74	13.269	13.594	13.46	13.754	14.058	13.924	14.339	13.73	13.436	13.473	13.161	13.822	13.982	14.157	13.825	14.213	13.909	13.912	13.758	13.072	13.807	13.747	13.771	13.223	13.722	13.915	14.052	14.191	14.099	13.912	13.532	13.501	13.28	13.758	13.065	13.979	13.706	14.279	14.363	14.4	13.816	12.96	13.414	13.775	13.509	13.646	13.768	14.21	14.335	14.063	13.855	14.282	13.987	13.483	13.385	12.89	13.471	13.304	13.865	13.964	13.916	13.835	14.102	13.371	14.199	13.966	13.348	13.739	13.949	13.932	13.75	13.179	14.169	13.295	13.662	13.765	14.122	13.678	13.882	13.843	13.779	14.016	13.853	13.746	13.362	13.328	13.957	12.97	14.076	13.94	13.596	13.62	13.874	13.643	14.152	13.989	13.319	13.387	13.93	14.279	14.119	13.688	13.795	13.816	13.077	13.758	14.38	13.574	13.919	13.733	13.245	14.209	13.58	12.996	13.902	14.301	14.127	14	13.538	13.406	13.579	14.081	13.669	14.32	13.25	13.48	13.491	13.768	13.478	13.984	13.653	13.523	14.277	13.948	13.801	13.886	13.66	13.394	13.453	13.576	13.744	14.082	14.076	13.946	13.712	13.606	13.685	13.664	13.947	13.634	13.196	13.995	14.042	14.239	13.318	14.134	13.721	13.994	13.626	13.519	14.055	13.79	14.33	13.854	13.942	13.762	13.674	13.585	13.505	13.568	13.734	13.028	13.638	14.178	13.954	13.853	14.09	13.646	13.17	14.1	13.464	13.854	13.452	14.027	13.9	13.866	13.067	13.756	13.824	13.801	13.424	13.512	13.319	13.983	13.886	14.044	14.05	14.552	13.65	13.794	13.881	13.478	13.939	13.638	13.681	14.522	13.417	14.36	13.761	13.92	13.522	13.609	13.349	13.864	13.791	13.712	13.427	13.748	13.763	13.806	14.096	13.269	13.958	13.962	13.922	14.108	13.043	14.604	13.775	13.582	13.624	13.4	13.888	14.051	13.702	13.373	13.771	13.061	14.061	13.409	13.075	13.899	14.023	13.792	13.881	13.756	14.262	14.354	13.525	14.105	13.472	13.914	13.329	13.834	13.415	13.759	13.75	13.601	13.206	12.915	13.593	14.093	14.305	13.82	13.831	14.098	13.937	13.979	13.74	13.53	13.538	13.912	14.085	14.149	13.605	13.562	13.263	13.752	13.923	13.223	13.497	14.015	13.487	13.989	13.885	13.226	13.848	14.101	13.98	14.252	13.975	14.384	13.332	13.552
Prot_45857_Prodh2	276_Requants_ID_45857_NSLMQLK_2_Proteotypic_1	Prodh2	13.955	14.068	13.914	14.453	13.648	13.878	13.427	13.593	13.244	13.563	13.194	13.672	13.777	13.587	13.989	14.155	13.717	13.739	13.528	13.173	13.414	13.429	14.683	13.194	13.346	14.252	14.469	13.598	13.064	13.275	13.444	13.225	13.79	13.739	14.206	14.006	14.019	15.459	14.288	14.035	13.507	13.558	13.573	14.017	13.441	13.314	13.534	13.679	13.857	14.046	13.503	13.478	13.618	13.822	13.364	13.661	13.707	13.843	12.943	13.585	13.839	14.421	13.357	13.223	13.905	13.814	13.915	14.575	13.682	13.874	14.399	14.158	15.901	14.403	13.851	13.928	13.485	13.409	13.649	12.928	13.686	13.161	13.74	13.521	13.722	13.13	13.469	14.86	13.896	13.978	13.925	13.67	13.623	13.516	13.576	13.786	13.718	13.515	13.907	13.653	13.676	13.713	14.318	14.243	13.9	13.334	14.247	13.235	13.181	13.419	13.307	14.511	14.136	14.071	13.384	14.137	14.161	13.379	13.209	14.253	13.952	14.005	13.821	13.595	13.457	12.484	13.98	14.453	13.028	13.935	14.063	13.276	14.009	13.624	13.44	14.022	13.53	14.608	14.748	12.929	13.598	13.285	13.931	14.445	14.5	12.975	13.071	13.635	13.409	14.287	13.852	13.419	13.693	14.596	13.617	13.986	13.859	13.606	13.894	13.743	13.619	13.079	14.47	13.439	13.872	13.446	13.515	14.317	13.69	13.582	13.661	13.323	14.288	13.931	14.216	13.561	13.25	14.226	13.408	13.755	13.269	14.363	13.53	14.231	13.401	13.535	13.65	13.943	14.302	13.754	13.874	13.747	13.143	13.511	14.462	13.447	13.508	13.829	13.506	14.055	14.404	13.685	13.561	13.302	13.395	14.699	13.644	13.575	13.929	13.777	13.516	13.556	14.116	13.392	14.313	13.62	14.073	13.303	13.827	14.21	13.91	13.62	13.508	13.9	13.58	14.537	13.904	13.841	14.475	14.293	14.198	13.023	13.537	13.518	13.15	13.641	13.641	13.605	13.397	14.024	14.18	14.011	13.294	14.115	14.52	13.809	14.152	13.857	13.919	14.155	13.942	13.869	13.381	13.48	13.309	14.638	14.594	13.546	13.885	13.23	13.758	13.994	13.856	13.788	14.107	14.181	13.631	13.912	13.623	13.346	13.231	13.004	13.21	12.833	13.356	12.973	13.733	14.001	13.562	13.71	13.682	14.167	13.848	15.229	14.035	14.165	13.705	13.617	13.749	14.04	13.618	13.561	13.982	13.565	14.259	13.809	13.415	14.277	13.316	14.105	13.71	13.646	13.599	13.18	14.08	13.577	13.909	13.863	13.683	13.69	13.783	12.457	13.517	12.964	13.466
Prot_33990_Prodh2	245_Requants_ID_33990_LC(UniMod:4)AWPPLVTHGLAFQAWSQR_3_Proteotypic_1	Prodh2	13.341	13.812	13.565	13.899	14.12	14.301	13.244	14.24	13.62	13.893	13.89	13.518	13.532	13.927	13.659	13.129	13.535	13.617	13.204	13.113	13.131	13.252	13.858	13.534	13.62	13.832	14.526	14.19	13.332	13.551	13.514	13.441	14.019	14.097	13.848	13.464	13.886	13.539	13.8	13.791	13.653	13.752	14.06	13.7	13.83	13.586	13.967	13.954	13.675	13.456	13.578	13.497	14.152	13.564	13.679	12.917	13.933	13.081	13.802	13.603	14.06	13.865	12.398	13.709	14.343	13.774	14.099	13.709	14.15	14.146	13.976	13.754	13.876	13.683	13.398	13.179	12.688	13.701	12.881	13.757	13.832	13.841	14.452	13.951	13.705	14.171	13.922	13.067	13.347	13.674	14.133	13.893	13.185	13.142	13.602	13.714	14.048	14.549	13.633	13.348	14.014	13.733	14.04	13.609	13.449	13.641	13.245	13.561	13.287	13.868	14.25	13.746	14.202	13.637	13.162	13.947	14.227	13.315	13.878	13.841	13.957	14.022	13.588	14.372	13.972	13.087	13.525	14.212	13.416	13.66	13.243	13.766	13.853	13.251	13.326	14.065	14.162	14.405	14.591	13.288	13.553	13.218	14.179	13.773	14.321	13.352	13.446	13.478	13.754	14.067	13.676	12.933	13.258	14.582	13.585	14.061	13.736	13.119	13.539	14.138	14.192	13.553	14.571	14.37	13.675	13.292	13.196	13.752	13.676	13.603	13.525	13.234	14.343	13.854	13.389	13.189	13.582	14.253	13.565	13.481	13.715	14.094	13.51	13.473	12.979	13.737	13.54	14.342	13.9	14.104	13.698	13.009	13.792	13.639	13.954	13.886	14.272	13.606	13.659	14.138	13.765	13.319	13.577	13.701	13.525	14.4	13.481	13.141	13.573	14.213	13.526	13.471	14.252	13.705	13.94	13.367	13.583	13.31	14.017	14.355	13.637	13.385	13.693	13.858	12.756	14.297	14.115	13.594	14.979	13.531	13.484	13.657	13.86	13.506	13.492	13.145	13.656	13.558	13.554	14.036	14.016	13.666	13.433	14.278	14	13.436	13.976	13.876	13.149	13.907	13.689	13.302	13.725	14.104	14.063	12.708	13.893	13.648	12.968	13.951	14.405	13.517	13.405	13.763	13.233	14.065	13.292	13.5	14.063	13.984	14.081	13.508	14.307	13.412	13.55	13.528	14.05	13.58	13.704	13.346	13.549	13.551	13.964	13.71	13.513	14.194	13.945	13.408	13.727	13.677	13.423	13.789	12.927	13.898	14.06	13.184	13.955	13.182	14.287	13.868	13.34	13.553	13.978	13.061	13.483	13.676	13.135	14.516	13.855	13.499	14.332	13.963	13.973	13.99	13.11
Prot_53866_Prodh2	237_Requants_ID_53866_SMTQLQGKEDC(UniMod:4)TQPDYEATSR_3_Proteotypic_1	Prodh2	11.217	11.952	11.596	9.921	11.212	11.027	11.476	11.895	11.256	11.72	11.885	11.475	12.312	11.852	11.816	11.15	11.038	11.543	11.483	10.665	11.038	10.194	11.519	10.598	9.694	12.911	10.686	12.017	11.431	10.442	10.992	8.413	11.063	12.52	11.593	12.157	12.22	12.401	12.47	12.149	10.799	11.919	11.054	11.556	11.19	10.393	11.266	10.767	11.809	12.28	11.647	11.294	11.021	10.93	11.446	10.692	11.258	10.718	10.782	11.296	11.509	11.952	11.365	10.905	11.438	11.559	11.946	11.238	12.207	11.222	12.146	12.045	11.575	9.895	11.493	11.375	10.875	11.274	10.472	10.949	11.009	11.077	13.011	11.415	10.934	11.573	10.984	11.698	11.533	11.446	11.711	11.776	10.885	11.544	10.907	11.282	11.024	12.003	11.417	10.954	11.658	10.662	11.677	12.009	11.065	11.148	11.33	12.482	10.831	11.625	12.842	11.746	11.021	11.389	11.183	12.17	11.565	10.627	11.012	11.988	11.649	11.723	11.033	11.676	11.335	11.288	12.289	12.166	11.186	11.379	11.074	11.02	11.584	10.741	11.102	11.496	11.611	11.648	12.01	10.805	11.304	10.434	11.457	11.801	12.504	11.183	11.177	11.467	10.762	11.692	11.277	10.539	10.651	11.952	11.38	12.155	11.462	10.715	11.335	12.053	12.468	11.021	12.466	12.49	11.63	10.932	10.646	11.131	11.92	9.837	10.527	10.825	12.49	11.118	12.508	10.171	10.611	12.079	12.119	11.043	12.695	11.691	11.418	11.705	11.631	9.862	11.444	12.234	12.516	12.692	10.13	10.232	10.649	11.461	11.466	11.513	12.445	11.524	11.005	10.55	11.55	11.12	12.102	10.899	10.644	12.207	11.743	10.384	12.237	10.244	11.146	11.285	12.114	11.263	11.878	10.477	11.183	10.803	11.678	11.534	11.449	11.153	11.825	11.396	11.319	11.997	12.152	10.479	11.614	13.022	12.837	10.681	10.226	10.647	10.901	10.31	10.238	12.306	12.376	11.369	10.555	11.142	11.004	13.066	11.448	11.474	11.572	10.063	10.95	11.825	12.145	11.614	10.06	11.595	12.142	10.427	11.927	10.618	10.42	10.966	12.794	10.707	10.565	12.25	11.787	12.44	11.614	11.453	12.104	10.781	11.677	9.176	12.092	10.599	9.688	11.564	11.993	11.49	11.676	10.383	11.666	11.485	11.698	11.35	12.007	12.323	11.637	10.518	11.102	10.93	11.216	11.54	11.287	11.641	11.545	11.492	11.068	10.734	11.925	11.669	10.379	10.664	12.344	11.318	11.217	11.998	10.981	11.321	11.715	10.99	12.033	10.579	12.12	11.599	10.716
Prot_52798_Prodh2	307_Requants_ID_52798_SIPYGC(UniMod:4)LEEVIPYLIR_2_Proteotypic_1	Prodh2	8.757	5.21	10.065	9.219	7.569	8.807	10.246	7.684	8.103	6.187	5.226	6.376	5.748	9.915	6.247	5.882	6.062	6.704	10.028	6.555	12.056	9.143	5.919	7.648	10.216	6.606	5.348	5.07	7.641	4.363	7.405	14.016	9.739	8.875	6.784	5.373	9.805	7.157	5.343	6.074	11.786	8.74	7.939	5.068	11.231	8.826	9.931	5.444	8.617	7.181	5.303	6.746	5.639	10.873	6.428	5.187	10.637	5.872	7.488	9.402	5.196	8.557	9.969	7.695	10.461	6.043	9.476	8.195	6.154	11.103	9.486	6.978	7.698	10.002	7.261	10.479	5.585	5.467	5.839	5.815	8.028	7.067	10.24	7.94	9.655	8.437	7.783	5.959	7.396	5.573	7.159	10.499	5.166	10.8	11.27	3.849	9.927	5.57	8.272	9.136	5.735	8.039	8.023	10.644	7.43	11.112	4.061	5.248	10.185	6.991	6.092	7.008	4.694	4.966	7.639	10.619	10.545	11.014	8.743	8.452	10.154	6.213	7.717	4.61	6.466	5.532	8.483	7.444	6.686	8.172	10.218	9.984	4.552	6.655	9.444	9.663	8.65	6.627	7.303	7.52	10.883	6.227	7.577	9.505	7.23	5.635	10.318	6.574	10.586	7.754	8.207	10.052	5.883	10.158	6.525	6.719	7.782	5.327	9.631	5.748	7.808	8.12	8.217	8.79	5.096	5.589	9.28	10.035	9.051	7.727	6.356	8.99	8.046	10.859	8.821	7.024	5.997	11.102	1.679	1.355	10.49	11.097	4.12	11.862	11.267	5.063	8.374	11.899	7.317	9.414	6.066	9.019	6.395	8.774	6.739	5.872	11.181	7.394	6.867	10.116	5.984	7.277	6.713	10.002	10.726	7.437	4.173	9.416	8.972	9.021	5.995	10.873	8.712	8.593	8.152	4.176	7.454	6.22	10.128	8.233	6.612	8.206	10.685	6.37	9.689	10.772	8.087	4.166	4.769	7.063	12.752	8.773	10.063	6.414	7.714	5.951	6.519	9.855	6.028	8.476	7.737	12.816	6.365	8.276	7.993	4.567	10.094	3.562	10.304	10.032	9.099	8.925	2.976	10.151	6.98	9.693	9.137	10.764	3.896	8.068	8.755	9.392	7.254	10.373	9.889	8.561	10.501	8.998	10.357	6.926	4.286	4.53	9.153	3.725	9.149	7.281	8.65	9.512	4.793	8.908	9.443	9.536	9.897	4.613	5.148	7.717	9.808	10.034	9.393	4.514	4.582	8.69	8.537	4.96	10.531	9.455	5.515	8.892	7.725	8.832	8.848	5.409	8.697	8.572	9.014	5.272	6.236	9.012	8.637	9.477	9.053	8.921	5.872	9.194	8.646
Prot_52799_Prodh2	309_Requants_ID_52799_SIPYGC(UniMod:4)LEEVIPYLIR_3_Proteotypic_1	Prodh2	5.688	6.654	11.267	5.953	5.496	9.059	10.278	5.228	4.443	6.909	5.777	6.967	9.346	6.674	6.636	6.183	6.331	6.992	7.786	6.755	4.812	7.175	5.985	9.523	10.168	6.717	8.706	5.05	4.037	4.327	5.8	13.215	6.061	7.301	7.122	10.513	8.31	7.464	5.432	6.19	5.077	5.295	7.461	9.088	4.664	4.788	6.87	5.346	11.303	7.289	10.673	6.877	5.711	5.516	6.785	8.821	10.257	6.333	7.378	6.581	5.594	11.914	5.522	4.66	4.905	6.321	8.78	5.294	6.224	7.684	4.492	6.834	7.508	5.771	6.768	8.981	7.578	4.331	4.563	8.952	9.713	5.307	6.617	10.143	9.102	8.561	7.833	1.426	8.305	5.376	6.916	8.511	6.783	7.925	8.937	3.259	7.652	4.146	8.591	8.609	7.204	7.409	6.791	9.546	7.259	8.362	3.613	4.961	10.578	7.374	5.322	10.532	6.053	7.114	7.355	6.668	9.883	10.812	10.089	6.461	8.567	3.478	5.806	4.658	6.083	5.779	5.207	9.239	6.165	8.75	5.662	5.993	4.572	4.755	7.961	9.405	8.362	5.756	8.566	9.535	9.775	6.471	7.823	6.249	4.013	9.123	8.018	5.702	7.833	9.281	5.354	8.602	2.063	10.073	8.105	9.576	8.027	1.973	7.966	7.559	9.376	7.84	4.611	10.576	3.615	2.772	7.279	7.295	9.687	6.085	9.009	6.7	10.71	9.554	9.796	5.111	3.105	7.111	5.499	5.018	6.044	5.261	7.395	5.931	5.447	7.984	5.516	10.247	10.476	7.802	5.255	9.197	5.596	6.411	7.914	6.798	8.841	7.532	6.736	7.28	8.688	7.57	8.989	5.049	5.762	5.215	6.328	7.916	8.939	8.868	6.278	10.102	6.038	7.178	5.052	4.352	5.179	12.747	11.63	1.999	5.481	7.102	8.176	4.253	9.255	6.306	5.134	6.136	5.576	7.367	5.832	8.143	8.961	7.674	7.107	6.365	8.266	6.787	6.722	5.788	6.707	4.632	6.947	7.475	7.491	7.861	9.877	1.293	9.074	9.913	7.62	6.749	4.209	9.113	7.726	6.368	6.923	6.602	8.132	3.431	8.566	7.484	7.896	9.246	6.551	8.608	9.157	9.296	9.485	9.539	7.68	3.809	3.781	3.213	7.976	3.638	4.281	3.946	7.393	8.377	3.694	8.388	3.64	9.254	10.191	9.084	9.142	9.171	6.735	2.644	8.776	8.61	9.669	8.201	8.421	7.954	6.749	7.519	6.364	7.426	7.708	3.435	6.42	3.773	6.496	3.763	9.578	8.834	6.956	9.314	7.899	8.031	9.354	10.083	8.95
Prot_17659_Prorsd1	296_Requants_ID_17659_FVLDSAFLEGGHEK_3_Proteotypic_1	Prorsd1	13.335	13.648	13.642	13.735	13.217	14.012	13.587	12.289	12.875	13.342	13.187	13.365	13.354	13.276	13.505	13.422	13.744	13.679	13.312	13.666	13.081	13.295	13.292	13.517	13.222	13.795	13.711	13.044	13.159	13.633	13.48	13.195	13.565	13.456	13.675	13.541	13.203	13.587	13.791	13.627	13.443	13.168	12.83	13.581	12.93	13.223	13.358	12.987	13.445	13.479	13.331	13.649	13.578	13.912	13.293	13.699	13.327	13.302	13.141	13.56	13.289	12.985	13.519	13.64	13.184	13.596	13.568	13.88	13.044	13.724	13.497	13.551	12.872	13.525	13.73	13.41	13.49	13.636	13.652	13.577	13.729	13.041	12.642	13.387	13.494	12.874	13.642	13.154	13.532	13.498	13.547	13.847	13.852	13.553	13.916	12.668	12.983	13.055	13.318	13.638	13.765	13.726	13.28	12.947	13.139	13.72	13.446	13.57	13.189	13.562	13.572	13.69	13.499	13.736	13.444	13.205	12.816	13.23	13.733	13.486	12.942	13.329	13.467	13.342	14.014	13.657	13.624	13.02	13.309	13.033	13.43	13.51	13.608	13.876	13.522	13.15	12.933	13.464	13.099	13.043	13.355	13.376	12.944	13.045	13.478	13.597	13.157	13.571	13.247	14.097	13.624	13.183	13.402	13.592	13.477	13.664	12.878	13.496	13.417	13.113	13.468	13.621	13.477	13.136	13.639	13.128	12.939	13.442	12.848	13.12	13.264	13.906	13.773	13.556	13.21	13.837	13.192	13.204	13.137	13.421	13.298	13.076	13.88	13.667	13.561	14.029	13.826	13.777	13.647	13.777	12.916	13.445	13.302	13.205	13.033	12.881	13.133	13.52	13.2	13.186	13.74	13.475	12.783	14.045	12.859	13.513	13.622	13.567	13.056	13.253	13.966	13.3	13.064	13.507	13.184	13.323	13.13	13.372	13.405	13.318	13.51	13.608	13.391	13.155	13.706	13.147	12.949	13.53	13.013	13.758	13.419	13.336	13.727	13.175	13.367	13.697	13.528	13.634	12.669	13.591	13.441	13.253	13.535	12.673	13.259	13.5	13.291	13.769	13.227	13.314	13.787	12.942	13.521	13.421	13.154	13.452	13.659	13.484	13.409	13.647	13.52	13.963	12.89	13.079	13.424	13.428	13.712	13.372	13.44	13.42	13.452	13.689	13.6	12.984	12.83	13.431	13.636	13.26	13.292	13.299	13.25	13.357	13.553	13.494	13.53	13.431	13.537	13.457	13.269	13.392	13.3	13.273	13.601	13.529	13.802	13.507	13.095	13.328	13.484	12.896	13.305	13.604	13.387	13.433	13.002	13.623	13.949	13.366	12.998	12.992	13.451	13.6	13.069	13.509	13.977
Prot_46579_Prorsd1	199_Requants_ID_46579_NYWLVTVLHDR_3_Proteotypic_1	Prorsd1	12.286	12.058	12.121	12.749	12.039	11.562	12.476	11.477	12.648	11.596	12.167	11.721	12.506	12.321	11.459	12.44	11.832	12.125	11.904	11.907	12.06	12.258	11.718	12.262	12.087	12.629	12.436	11.773	12.213	13.275	12.515	11.365	12.152	11.559	12.752	12.184	11.915	11.76	12.009	11.833	12.258	11.909	11.94	11.932	12.317	11.928	11.72	12.062	12.354	11.947	12.63	11.971	12.339	12.026	12.447	13.146	12.429	11.763	11.398	12.113	12.184	11.991	12.693	11.611	11.79	12.179	12.405	12.469	11.695	11.517	11.501	11.918	10.775	12.323	12.912	12.168	12.845	11.929	12.679	12.326	12.992	12.413	11.402	11.393	12.231	11.946	11.654	12.759	12.183	12.419	11.551	11.544	12.186	12.781	12.606	11.759	12.322	11.539	12.305	12.293	11.664	11.715	12.532	12.17	12.217	11.933	12.652	11.881	11.57	12.322	11.585	12.886	12.134	12.176	12.125	11.979	12.135	11.963	12.224	12.04	11.431	11.689	12.486	12.177	12.282	11.452	11.925	12.083	12.275	11.847	12.279	13.128	12.096	12.349	12.267	12.531	11.466	12.006	12.547	12.036	12.102	11.157	12.055	12.199	11.658	12.638	11.717	11.605	11.686	12.246	12.17	12.861	11.876	11.636	11.978	12.216	12.135	12.336	12.387	12.412	12.216	12.797	11.911	11.547	11.772	11.817	12.077	12.1	12.369	12.499	11.953	12.283	12.226	12.221	11.362	12.63	10.912	11.871	12.517	12.119	10.301	12.302	13.198	11.463	12.317	12.273	11.803	12.255	12.51	12.796	11.933	12.125	11.65	12.719	12.307	11.492	11.973	11.912	11.497	12.98	12.854	11.726	11.058	12.436	12.386	12.308	12.199	11.804	12.155	11.806	12.402	12.065	12.123	12.174	11.696	11.727	11.873	12.204	12.328	11.861	12.109	11.453	12.388	12.431	11.968	12.035	11.023	12.25	12.384	12.211	12.378	12.29	12.774	9.841	12.301	12.377	12.487	12.6	11.798	12.084	12.268	12.263	12.344	11.67	11.839	12.228	12.054	12.553	11.744	11.777	12.195	12.188	11.742	12.298	12.225	12.237	12.064	12.425	12.583	12.387	11.974	12.283	12.372	12.585	12.43	11.759	13.079	11.928	11.602	11.543	10.905	12.374	11.798	12.068	12.081	12.86	11.917	10.734	12.76	11.985	12.831	12.372	11.834	12.26	12.668	12.334	11.927	11.477	11.45	12.156	12.398	11.734	12.418	11.4	11.814	11.425	12.295	12.718	12.48	11.94	12.391	12.524	12.432	12.383	12.004	11.967	12.238	12.028	11.994	12.214	11.469	12.349	11.816	12.364	12.744
Prot_6339_Prosc	102_Requants_ID_6339_IGSTIFGER_2_Proteotypic_1	Prosc	16.668	16.149	16.582	15.907	16.553	16.594	15.734	15.31	16.274	16.505	16.647	16.638	16.02	16.491	16.036	15.382	15.753	16.428	16.348	16.369	16.358	16.385	16.338	16.232	16.409	15.612	16.369	16.331	16.247	16.485	16.224	16.401	16.301	16.292	16.513	15.851	15.882	16.334	15.963	16.494	16.351	16.384	16.324	16.303	16.552	16.362	16.127	16.483	15.841	16.467	15.91	16.435	16.37	16.475	16.177	16.024	16.183	16.315	15.636	16.043	16.347	16.162	16.309	16.388	16.408	16.288	16.176	16.436	16.314	16.569	16.208	15.852	16.541	15.551	16.415	16.133	16.417	16.115	16.439	16.001	16.558	16.261	16.331	16.203	16.386	16.335	16.19	16.227	16.079	15.984	16.319	16.4	16.311	16.124	16.284	16.222	16.289	16.076	16.364	16.258	16.242	16.308	16.38	16.298	16.226	16.183	16.109	16.159	16.209	16.287	16.287	15.728	16.319	16.512	16.144	16.728	16.127	16.445	15.861	16.579	16.237	15.98	15.859	16.236	16.107	16.335	16.606	16.205	16.315	16.076	16.639	16.333	15.971	16.236	16.653	16.764	16.016	16.604	16.109	15.73	16.281	16.29	16.663	15.604	15.942	16.142	16.339	15.808	16.281	16.405	16.494	16.12	16.547	16.144	16.781	15.792	16.572	16.63	16.28	15.969	16.302	15.504	16.096	16.496	15.893	16.427	16.199	16.293	16.321	16.407	16.449	15.919	16.085	16.475	16.166	16.382	16.148	16.46	16.633	16.496	15.64	16.131	16.26	16.551	16.417	16.024	16.279	16.21	16.16	16.198	16.392	16.383	16.196	16.05	16.354	16.15	15.846	16.428	16.462	16.285	15.938	16.397	16.238	16.559	15.867	16.363	16.338	16.607	15.79	16.193	16.157	16.447	16.73	15.6	16.67	15.641	16.332	16.193	16.647	15.98	16.063	16.573	16.492	15.885	16.405	16.247	16.619	16.133	16.269	16.419	16.287	16.269	15.972	16.099	16.321	16.073	16.414	16.18	16.349	16.383	16.519	16.307	15.821	16.199	16.288	15.842	16.461	16.012	16.705	16.4	16.163	15.963	15.951	16.578	16.576	16.104	16.053	16.354	16.372	16.398	16.394	16.401	16.258	16.287	15.499	16.059	16.209	16.388	16.423	16.33	16.316	16.446	16.465	16.305	16.331	15.933	16.298	16.448	16.531	16.353	16.238	16.322	16.373	16.504	16.172	15.682	15.961	16.485	16.407	16.312	16.354	16.285	15.488	15.974	16.069	16.444	16.567	16.553	16.27	16.127	16.671	16.442	16.461	16.334	16.294	16.423	15.444	16.177	16.562	16.414	16.347	16.358	15.822	15.949	16.724
Prot_9137_Prosc	86_Requants_ID_9137_DLPAIQPR_2_Proteotypic_1	Prosc	15.501	17.421	16.162	15.6	15.525	16.08	16.128	16.23	16.769	16.121	16.135	15.498	15.429	16.013	16.044	16.059	15.367	15.514	15.811	15.954	15.393	16.396	15.486	16.176	16.335	16.204	16.205	15.594	15.911	16.154	16.141	16.671	16.207	15.79	16.638	15.315	15.78	16.039	15.901	16.663	15.923	15.931	16.147	15.978	16.888	16.061	15.936	15.976	15.804	15.761	15.81	16.161	15.878	15.689	16.166	15.81	15.759	16.286	15.885	16.419	16.139	15.509	15.844	16.271	16.048	15.828	16.278	16.276	16.117	15.701	16.526	16.005	15.987	16.229	15.718	16.239	15.919	15.871	15.963	15.913	16.401	16.029	16.181	15.699	15.764	15.672	16.423	16.262	15.929	16.183	15.575	16.872	15.49	16.334	16.194	15.979	15.668	15.796	15.711	16.167	15.938	16.125	15.999	16.358	15.42	16.2	16.764	16.181	15.311	15.765	16.312	15.612	15.523	16.136	16.003	15.748	16.252	15.803	16.024	16.489	15.662	15.948	16.142	16.357	16.232	16.898	15.844	15.915	15.431	15.782	16.059	16.175	15.984	16.229	16.113	16.139	15.651	15.631	15.839	15.636	15.807	16.068	15.837	16.101	16.546	16.017	15.892	15.867	16.182	15.729	15.928	15.869	16.075	16.349	15.948	15.512	16.041	15.937	15.775	16.252	16.519	15.765	16.157	16.749	15.685	16.607	16.036	16.407	15.261	14.615	15.889	16.53	16.269	15.83	15.775	16.289	16.022	15.842	15.863	16.012	15.861	16.037	16.542	15.838	16.108	16.124	15.539	15.918	16.059	15.625	16.36	16.004	16.084	15.756	16.152	16.172	15.611	16.085	16.167	15.806	15.836	15.992	15.7	16.714	15.727	15.839	16.355	15.907	15.533	16.107	15.956	16.188	16.05	16.051	15.845	16.18	15.669	16.232	15.763	16.077	16.396	15.709	15.627	16.145	16.05	16.308	15.698	15.384	15.93	16.298	15.565	15.897	16.754	16.565	15.638	16.004	15.949	15.821	15.748	15.592	16.594	15.795	16.271	15.574	16.212	15.458	15.522	15.841	15.912	16.606	15.72	16.137	16.207	15.995	15.451	15.985	16.038	15.833	16.152	15.744	15.326	15.934	16.703	16.258	15.984	16.183	16.121	16.614	15.737	15.969	15.995	16.124	16.034	15.987	15.779	15.977	15.9	16.027	15.541	16.674	15.867	16.146	15.854	16.034	15.721	16.393	16.01	15.769	15.94	15.729	16.009	15.873	16.198	15.94	16.464	16.183	16.589	16.01	15.826	16.29	15.721	16.082	16.018	15.795	16.046	16.025	16.53	15.166	16.079	15.91	15.737	14.715	15.926	15.974	16.028
Prot_5710_Prosc	1_Requants_ID_5710_HGLLPSETIAVVEHIK_3_Proteotypic_1	Prosc	15.979	15.631	16.038	15.923	15.993	15.921	16.102	16.051	16.124	16.024	15.997	16.13	15.975	16.136	15.956	15.773	16.033	15.757	16.036	15.868	15.493	15.762	15.949	15.784	15.986	16.202	16.293	15.982	15.692	16.297	16.073	15.733	15.985	15.854	15.926	15.838	16.057	16.124	15.877	16.079	16.271	15.901	15.78	15.643	16.024	16.014	16.005	15.924	16.025	15.988	16.011	15.755	15.953	16.085	15.983	16.043	15.94	16.019	15.896	15.886	16.048	15.84	15.991	16.038	15.887	15.956	15.973	15.934	16.138	16.245	15.733	15.908	16.138	15.965	15.796	15.527	15.958	15.879	16.165	15.795	16.041	16.163	15.787	16.15	16.053	16.176	15.872	15.652	16.126	15.898	15.908	15.874	15.93	16.048	15.772	16.085	15.937	16.285	16.056	15.899	15.912	16.069	15.897	16.063	16.06	15.632	15.889	15.692	16.111	16.161	15.864	15.645	16.026	16.06	15.89	15.986	15.809	15.959	15.733	15.897	15.923	16.047	16.263	16.188	16.34	15.87	16.177	16.023	15.927	15.878	15.867	16.05	15.781	15.914	15.997	15.85	15.785	16.262	15.919	15.535	15.841	15.976	15.846	15.939	16.034	16.094	16.137	15.979	15.863	15.899	16.044	16.023	15.895	16.005	16.019	16.028	16.098	16.084	15.958	16.249	15.966	15.621	15.65	16.151	15.747	16.019	16.006	16.051	16.013	15.781	15.869	15.886	15.69	15.938	16.097	16.072	16.15	16.156	16.009	16.264	15.693	15.853	16.098	15.922	15.727	15.835	15.774	16.113	16.207	15.594	16.18	16.07	16.001	15.709	16.028	16.064	15.966	16.057	15.9	15.906	16.006	15.982	15.885	16.057	15.995	15.991	15.912	16.236	15.488	16.14	15.951	15.896	15.996	15.773	16.245	15.882	16.061	16.104	16.006	15.917	15.64	16.007	16.105	15.656	15.808	15.959	15.979	16.183	16.204	16.22	16.063	15.81	15.625	15.754	16.116	15.844	15.902	16.04	15.842	15.951	16.167	16.041	15.99	16.124	15.925	15.91	16.04	15.936	16.253	15.773	15.817	15.826	16.133	16.026	15.887	16.07	15.737	15.819	15.739	16.118	15.795	15.723	15.82	16.273	16.193	16.066	16.062	16.074	15.99	16.063	15.928	15.988	16.009	15.934	15.761	15.894	15.926	15.904	15.904	15.838	15.997	15.792	16.13	16.071	15.823	16.07	16.066	15.967	15.968	15.738	15.998	15.97	15.945	15.93	15.855	15.982	15.962	15.881	15.939	15.951	15.895	16.176	15.848	16.276	15.66	15.749	16.058	16.096	15.917	15.776	15.885	15.953	15.96	16.126	15.595
Prot_6633_Prosc	0_Requants_ID_6633_ILSSC(UniMod:4)PEIK_2_Proteotypic_1	Prosc	15.692	15.509	15.65	15.844	15.578	15.663	15.78	15.54	15.564	15.609	15.618	15.642	15.72	15.63	15.688	15.71	15.723	15.602	15.603	15.691	15.333	15.559	15.697	15.506	15.648	15.837	15.68	15.619	15.517	15.693	15.62	15.583	15.676	15.695	15.695	15.575	15.691	15.863	15.702	15.625	15.728	15.438	15.524	15.521	15.654	15.533	15.712	15.828	15.867	15.773	15.546	15.486	15.611	15.788	15.508	15.82	15.347	15.794	15.602	15.794	15.623	15.507	15.676	15.634	15.597	15.667	15.543	15.597	15.558	15.786	15.465	15.653	15.899	15.572	15.479	15.56	15.807	15.507	15.933	15.458	15.823	15.7	15.635	15.543	15.799	15.558	15.443	15.707	15.557	15.799	15.466	15.581	15.768	15.774	15.545	15.579	15.687	15.546	15.825	15.701	15.439	15.683	15.601	15.703	15.776	15.549	15.472	15.691	15.436	15.635	15.703	15.545	15.624	15.815	15.526	15.776	15.662	15.759	15.349	15.515	15.703	15.572	15.644	15.486	15.627	15.78	15.738	15.886	15.563	15.589	15.491	15.724	15.593	15.569	15.524	15.505	15.748	15.73	15.774	15.458	15.781	15.599	15.685	15.687	15.749	15.613	15.719	15.555	15.491	15.479	15.704	15.709	15.553	15.702	15.671	15.599	15.642	15.707	15.744	15.773	15.661	15.295	15.515	15.766	15.66	15.615	15.715	15.688	15.748	15.586	15.589	15.533	15.682	15.596	15.606	15.651	15.535	15.806	15.578	15.879	15.651	15.571	15.66	15.708	15.487	15.539	15.568	15.582	15.742	15.44	15.709	15.656	15.597	15.592	15.883	15.59	15.501	15.739	15.678	15.489	15.629	15.575	15.687	15.677	15.65	15.654	15.593	15.769	15.353	15.645	15.598	15.603	15.973	15.411	15.685	15.455	15.63	15.613	15.719	15.712	15.706	15.778	15.614	15.5	15.578	15.773	15.698	15.635	15.512	15.709	15.562	15.603	15.594	15.795	15.75	15.561	15.618	15.787	15.39	15.497	15.821	15.777	15.548	15.709	15.668	15.781	15.835	15.498	15.809	15.511	15.52	15.587	15.707	15.747	15.715	15.539	15.624	15.664	15.559	15.693	15.489	15.475	15.628	15.802	15.548	15.624	15.453	15.712	15.698	15.754	15.643	15.836	15.816	15.555	15.602	15.662	15.637	15.735	15.941	15.532	15.503	15.593	15.667	15.587	15.479	15.573	15.627	15.768	15.619	15.607	15.595	15.645	15.506	15.703	15.69	15.822	15.665	15.817	15.875	15.59	15.583	15.673	15.666	15.75	15.612	15.61	15.491	15.586	15.674	15.761	15.5	15.535	15.725	15.725	15.526
Prot_57835_Prosc	274_Requants_ID_57835_TKPADMVIEAYGHGQR_3_Proteotypic_1	Prosc	15.049	14.767	15.144	15.099	14.98	15.252	14.988	14.76	14.733	15.023	14.355	14.997	15.135	15.258	14.961	14.975	15.118	15.144	15.125	14.62	15.025	14.882	15.5	14.82	14.845	14.948	15.157	14.969	14.841	14.868	14.854	14.845	14.996	14.805	15.044	14.956	15.038	14.894	14.989	15.084	15.015	15.004	14.797	15.023	15.02	15.082	14.928	15.254	15.132	15.136	14.813	14.83	14.853	14.994	15.138	14.951	15.253	15.007	15.086	14.962	14.685	14.993	14.872	14.937	15.021	14.765	14.996	14.48	14.964	14.875	15.015	14.995	14.927	14.897	14.872	14.387	15.009	15.277	15.166	15.211	14.943	15.061	15.082	14.984	15.163	15.279	14.735	14.648	14.881	14.955	14.957	14.91	14.954	15.05	15.244	14.186	15.21	15.164	15.226	15.06	15.111	14.786	14.882	14.917	14.962	14.681	14.974	14.975	15.075	15.082	15.116	14.822	15.082	15.158	15.042	14.817	15.002	15.303	14.446	14.9	15.053	14.834	14.984	14.691	14.994	15.073	15.079	15.245	15.03	14.968	14.943	15.056	14.823	14.825	15.001	15.261	14.956	14.988	14.942	14.773	15.01	15.082	15.018	14.748	14.884	14.981	15.077	14.921	15.077	15.003	15.002	15.152	15.115	14.906	14.826	14.968	14.934	15.087	14.756	15.027	15.12	14.55	15.087	15.112	14.86	15.015	15.1	15.123	15.047	15.063	15.18	14.975	14.922	14.943	14.558	14.68	14.992	14.228	14.69	15.191	15.109	14.852	15.117	15.015	14.9	14.621	15.144	14.974	15.018	14.909	15.177	15.051	14.878	14.901	15.103	15.005	15.104	15.056	15.322	14.716	14.868	14.951	14.895	15.163	14.742	14.964	14.906	15.205	14.722	14.882	15.213	14.22	15.328	15.046	15.201	14.997	15.034	14.716	15.002	15.031	14.964	15.009	15.003	14.983	15.087	14.536	15.071	15.137	14.655	15.026	14.956	15.065	15.119	15.053	14.885	15.162	14.954	14.968	15.079	14.501	15.113	15.016	14.95	14.974	15.052	14.919	15.079	14.632	14.91	15.217	15.066	15.034	14.669	14.791	15.278	14.834	15.034	15.014	15.261	15.244	15.219	15.303	15.081	14.658	15.03	15.103	14.715	14.646	14.823	14.967	14.792	14.702	14.776	14.397	15.03	14.991	15.106	14.826	15.051	14.628	15.358	15.021	14.884	15.24	15.378	15.03	14.966	15.136	15.069	14.701	14.997	15.048	14.89	14.862	15.005	14.89	14.879	14.88	15.074	15.19	14.982	14.907	14.846	14.901	14.977	14.927	14.827	15.11	15.03	15.041	14.748	14.963	15.01	14.959	14.89
Prot_12048_Prosc	35_Requants_ID_12048_TFGENYVQELLEK_2_Proteotypic_1	Prosc	15.052	15.064	14.625	15.071	14.476	15.292	15.274	14.49	15.091	15.119	15.247	15.161	14.254	14.165	15.167	14.57	15.086	14.721	15.13	14.637	14.78	15.061	15.115	14.842	15.024	14.739	15.232	15.033	14.583	15.145	14.988	14.992	14.799	14.909	14.978	14.78	15.042	14.798	14.91	14.821	14.925	14.876	15.012	14.909	15.018	14.899	14.949	14.876	14.955	14.914	14.71	14.81	14.842	14.991	15.03	15.026	14.91	15.072	14.822	14.943	15.01	14.937	14.754	14.92	14.677	14.954	14.812	14.916	14.86	15.161	14.646	14.976	15.245	14.869	14.902	15.032	14.916	14.868	14.99	14.714	14.794	14.74	15.164	14.945	15.07	14.843	14.61	15.189	14.804	14.92	14.924	14.939	14.837	15.093	14.575	14.982	14.995	15.075	14.786	14.938	14.937	14.821	14.714	14.992	15.215	15.137	14.636	14.697	14.701	14.936	15.177	14.71	14.719	14.962	14.981	15.075	14.914	14.979	14.959	14.975	14.914	15.001	14.536	14.829	14.853	15.337	15.038	14.895	14.97	14.901	14.647	14.842	14.801	14.958	14.96	14.981	15.072	14.723	14.799	14.745	14.863	15.098	14.979	14.742	15.082	14.797	14.584	14.838	14.96	15.176	14.844	15.305	14.565	15.149	15.37	15.092	14.768	14.937	14.773	14.983	14.972	14.882	14.815	14.931	14.716	14.95	14.675	14.905	15.116	14.451	15.143	14.7	14.987	14.729	14.796	15.146	15.089	14.847	14.736	15.158	15.328	14.85	14.721	14.97	14.986	14.801	15.251	14.798	14.405	14.588	15.387	15.218	14.963	14.843	14.884	14.783	14.989	14.961	15.056	14.655	14.934	14.754	15.117	15.226	14.578	14.84	15.297	14.819	14.68	14.988	14.895	15.1	14.884	14.763	14.687	15.037	14.918	14.976	15.11	14.81	14.922	14.869	14.978	14.804	15.013	14.553	14.502	15.105	15.234	15.128	14.869	14.827	14.764	14.9	15.052	14.762	14.863	14.965	14.703	14.99	15.396	14.929	14.707	14.897	14.746	14.627	15.248	14.933	15.192	14.703	14.915	14.559	14.956	15.086	14.968	14.899	14.713	14.777	14.489	14.955	14.804	14.64	14.793	15.356	15.24	15.262	15.197	15.091	14.233	15.11	15.006	14.88	15.041	14.935	14.781	14.826	14.976	14.897	14.93	14.695	14.854	14.912	14.846	14.861	14.783	15.012	14.977	14.913	14.9	14.886	15.059	14.894	14.89	15.072	14.69	14.917	14.784	14.606	14.871	15.12	15.044	15.09	15.077	14.754	15.004	14.948	14.813	14.913	14.948	14.903	14.655	14.715	14.972	15.401	14.539
Prot_37740_Prosc	241_Requants_ID_37740_LMAVPNLSMLETVDSVK_2_Proteotypic_1	Prosc	14.064	13.499	14.04	14.311	14.209	14.202	13.414	14.127	14.162	13.62	14.164	14.099	14.238	14.201	13.973	13.778	14.212	13.894	13.857	14.102	13.808	13.877	13.519	14.38	14.114	13.701	14.163	14.063	13.91	14.058	13.992	14.412	14.214	13.863	13.876	13.755	14.373	14.355	13.5	13.768	13.991	13.547	14.333	13.586	13.89	14.009	14.182	14.359	14.162	13.966	13.939	14.134	13.81	13.904	13.843	13.909	14.936	13.568	14.938	13.639	13.46	13.454	14.615	13.99	14.121	13.879	14.047	13.881	14.133	13.843	13.58	13.994	14.211	13.659	13.668	13.713	13.855	14.555	13.887	14.778	13.51	14.027	13.933	14.198	14.131	14.234	13.676	13.718	14.238	13.912	14.184	13.82	14.373	14.21	12.962	14.435	13.78	14.049	13.86	14.512	14.086	14.309	13.96	13.816	14.026	13.38	13.864	13.992	13.976	14.279	14.311	14.08	14.184	14.21	14.283	14.154	13.803	13.901	14.056	14.194	13.796	14.14	14.325	13.927	14.106	13.894	14.324	14.379	14.134	13.714	13.824	14.241	13.725	14.306	14.121	13.875	13.967	14.225	13.725	13.378	14.188	13.573	14.047	14.2	14.251	14.01	14.134	13.895	14.052	14.278	14.012	13.901	13.879	14.041	14.3	14.4	14.02	13.929	14.242	14.269	13.937	13.726	12.666	14.414	13.831	14.303	14.107	13.965	14.236	14.225	13.667	13.494	14.16	14.278	13.995	13.547	14.355	13.974	14.036	13.753	14.034	14.12	13.636	14.113	14.139	14.1	13.868	14.238	13.771	14.151	14.207	13.756	14.124	13.752	14.089	13.939	14.357	14.125	13.677	14.475	13.892	13.78	14.338	13.581	14.159	13.808	14.23	14.269	13.992	13.46	13.923	13.887	14.377	14.005	13.755	14.06	13.628	14.306	13.921	13.889	14.305	14.119	14.094	14.018	13.083	14.316	14.407	13.826	13.978	13.978	13.654	14.464	14.041	14.379	14.065	14.018	14.108	13.822	13.78	13.637	13.271	14.227	14.06	14.33	14.173	14.376	13.71	13.566	14.231	14.328	14.006	14.002	13.524	14.078	14.165	13.983	14.115	13.866	13.999	13.88	14.26	14.126	13.911	13.699	13.787	13.863	13.368	13.676	13.57	13.676	14.187	14.249	14.405	14.234	14.122	14.725	14.164	14.192	13.701	13.813	13.913	13.835	13.963	13.6	14.817	13.702	13.764	13.855	14.265	14.063	14.01	13.97	13.387	14.253	13.909	13.951	14.406	14.038	14.178	14.082	13.644	13.987	13.611	14.036	14.019	14.002	13.816	14.313	14.468	13.589	14.053	14.019	14.277	14.044	14.099
Prot_64183_Prosc	102_Requants_ID_64183_VMVQINTSGEDSK_2_Proteotypic_1	Prosc	13.81	13.7	13.719	13.861	13.69	13.548	13.974	13.673	13.678	13.846	13.592	13.785	13.609	13.852	13.683	13.8	13.989	13.576	14.042	14.007	13.539	13.813	13.892	14.229	13.827	13.952	13.932	13.502	13.252	13.718	13.614	13.726	13.586	13.61	13.513	13.898	14.208	13.697	13.812	13.684	13.792	14.019	13.849	13.462	13.724	13.687	13.833	13.997	13.148	13.483	13.758	13.651	13.892	13.754	13.644	13.587	14.363	14.005	14.794	13.572	13.715	13.535	14.318	13.792	13.674	13.626	13.617	13.554	13.512	13.545	13.386	13.726	13.392	13.7	13.375	13.343	13.789	14.237	13.524	14.451	13.938	14.148	13.423	13.787	13.688	14.05	13.645	13.336	14.078	13.721	13.967	13.532	13.984	13.763	13.512	13.013	13.578	14.072	13.911	14.007	13.945	14.162	13.616	13.358	13.923	13.449	13.501	13.722	13.97	13.978	13.33	13.795	13.576	13.954	13.843	13.922	13.867	14.162	13.685	13.515	13.509	13.7	14.08	13.689	13.558	13.669	14.094	14.106	13.837	13.613	13.838	14.15	13.422	13.541	13.726	13.73	13.739	13.704	13.723	13.754	13.566	13.95	13.969	13.933	13.938	13.727	13.901	13.632	13.562	13.737	13.887	13.877	13.371	13.7	13.958	13.807	13.824	13.895	13.933	14.112	13.845	13.664	13.832	13.925	13.527	13.728	13.897	13.983	13.662	13.926	13.455	13.936	13.649	12.34	13.689	13.86	13.597	14.149	14.165	14.084	13.405	13.776	14.071	13.669	13.977	13.712	13.957	13.895	14.083	13.978	14.074	13.093	13.37	13.59	13.79	13.969	13.9	13.957	13.447	13.617	14.01	13.722	14.073	13.519	13.482	13.929	13.997	13.672	13.97	13.421	13.65	13.647	14.002	13.72	14.157	13.306	14.021	13.79	13.757	13.675	13.755	13.99	13.736	13.361	13.637	14.304	14.044	13.409	13.616	13.867	13.517	14.201	13.597	14.101	13.483	13.217	13.489	14.342	13.98	13.588	13.909	13.464	13.87	14.111	13.905	14.178	13.713	13.583	13.904	13.462	13.494	13.844	14.014	13.835	13.774	13.545	13.829	14.087	13.33	13.574	13.717	13.786	13.558	13.777	13.752	13.757	13.431	13.133	13.558	13.77	13.785	14.023	13.982	13.328	13.561	14.17	14.182	13.846	13.699	13.744	13.975	14.004	13.652	13.581	14.032	13.936	13.723	13.483	13.985	13.469	14.025	13.925	13.839	13.527	13.472	13.751	13.774	13.96	13.95	13.744	13.888	13.822	13.645	14.008	13.623	13.605	13.485	13.693	13.796	14.235	13.804	13.784	14.002	14.437	13.781
Prot_7276_Prosc	269_Requants_ID_7276_KGPTEPLK_2_Proteotypic_1	Prosc	10.687	11.725	12.037	11.751	11.302	11.921	11.971	12.113	10.412	12.517	10.565	11.403	11.116	10.881	12.915	13.115	11.567	10.927	12.659	12.218	12.5	12.541	12.392	11.9	10.273	10.409	10.43	11.34	12.58	11.023	11.104	8.881	13.054	12.643	11.879	12.848	11.131	13.484	10.953	10.907	11.378	12.723	12.28	11.193	11.021	11.408	10.202	10.957	11.966	11.545	11.374	12.735	10.905	13.268	12.65	10.736	12.701	10.449	11.349	10.193	11.372	12.223	10.186	10.472	12.51	12.41	12.265	12.418	12.622	11.77	12.558	12.492	11.609	11.667	11.455	12.343	10.903	11.061	10.404	11.958	11.68	11.509	11.754	11.313	10.407	10.458	12.021	12.552	11.359	12.46	12.729	12.781	11.756	10.865	12.937	11.644	12.99	9.4	11.143	11.544	12.611	10.185	12.679	10.115	9.964	12.519	12.433	12.666	12.039	11.283	12.132	12.208	12.558	10.682	11.027	11.588	13.014	10.667	10.668	10.423	11.116	12.221	12.998	11.042	11.478	10.121	11.423	12.813	10.58	12.646	10.746	10.164	12.424	12.359	9.687	12.196	12.776	12.655	12.39	11.934	12.38	12.129	10.8	12.565	10.659	10.351	10.05	12.66	11.501	11.196	10.37	11.572	12.193	10.286	11.173	12.86	11.905	11.45	11.971	12.328	10.545	11.977	12.365	12.788	12.781	10.96	11.559	10.584	9.961	12.769	10.898	10.917	11.988	11.777	10.861	12.341	12.579	10.731	13.176	11.758	10.115	11.974	11.942	11.204	10.9	12.941	10.869	10.652	10.597	10.909	11.378	12.222	11.831	12.518	11.359	12.399	12.222	11.539	10.215	12.458	10.559	11.78	11.161	11.943	12.391	11.345	11.286	10.361	13.369	11.381	12.103	11.587	10.122	11.014	11.866	13.444	12.135	13.399	10.799	10.765	11.109	10.937	12.479	11.599	12.496	10.72	12.117	11.22	11.644	11.404	11.046	9.801	12.716	12.817	10.497	12.418	12.41	10.863	12.798	12.464	10.603	11.003	11.795	10.919	12.113	13.093	10.883	12.325	10.697	11.842	11.996	12.391	11.081	11.798	10.677	12.558	12.122	11.024	11.579	11.846	11.193	11.513	12.487	10.665	12.762	10.402	12.972	10.902	12.631	11.125	12.092	10.265	9.723	11.426	12.282	12.31	11.164	12.031	12.372	11.605	10.648	12.657	12.351	12.684	10.057	10.578	10.667	10.728	12.301	12.044	13.383	11.469	13.267	11.897	12.728	10.583	12.532	10.992	10.264	11.858	12.061	10.258	10.368	10.372	13.104	12.456	11.836	11.008	12.179	11.749	11.288	12.98	10.691	12.05	11.284
Prot_5778_Prpf19	1_Requants_ID_5778_ATVLTTERK_2_Proteotypic_1	Prpf19	17.153	16.509	16.83	16.95	16.692	16.747	17.546	16.57	17.096	16.352	16.749	17.017	17.167	16.914	16.743	16.868	16.685	16.639	17.082	17.589	16.702	17.135	17.235	16.414	16.616	16.635	16.497	16.773	16.671	16.217	17.382	16.651	16.817	16.771	17.383	17.278	16.927	16.967	16.966	16.866	16.78	16.681	16.872	16.756	17.119	16.809	16.828	16.833	16.915	17.005	16.982	16.963	16.396	17.387	16.914	17.106	16.539	16.896	16.467	16.996	16.767	16.913	16.865	16.586	16.64	16.375	16.81	16.76	16.715	16.961	16.791	16.767	16.98	17.492	17.028	17.237	17.076	16.611	16.865	16.758	16.998	16.778	16.762	16.752	16.724	16.833	16.865	16.679	16.734	17.13	17.055	17.167	16.989	16.876	17.117	16.656	16.742	16.706	16.829	17.022	16.791	16.807	16.474	16.927	17.067	16.929	16.682	17.139	16.928	17.086	16.686	16.362	16.756	16.645	16.904	16.495	16.697	16.657	16.834	16.835	17.025	16.955	17.138	16.689	17.183	16.683	16.727	16.924	16.757	16.246	16.624	16.619	16.896	16.893	16.805	16.922	16.97	16.95	16.668	16.587	16.779	16.751	16.848	17.032	16.54	17.018	16.728	16.579	17.094	16.896	16.839	16.797	16.836	16.341	16.569	17.123	17.089	16.794	16.973	16.443	16.439	16.882	16.958	16.878	16.874	16.899	16.286	16.82	16.808	16.976	17.018	16.995	16.825	16.997	16.98	16.601	16.608	16.912	16.912	16.996	17.04	16.896	16.582	16.998	16.841	16.996	16.978	16.628	16.879	16.708	16.826	16.841	16.985	16.707	16.804	16.799	16.42	16.731	16.969	17.075	16.954	16.871	16.858	16.822	17.018	16.781	16.547	17.61	17.033	16.424	17.249	16.817	16.88	17.112	16.77	16.695	16.563	16.429	16.674	16.488	17.216	16.865	17.006	17.209	17.015	16.83	16.734	16.713	16.426	17.108	16.974	17.063	16.977	17.2	16.815	16.88	16.937	17.011	16.868	16.665	16.577	16.519	16.756	16.686	16.846	17.21	16.961	17.047	16.826	16.945	16.653	16.826	16.939	16.742	16.962	17.069	17.017	16.451	17.016	17.21	16.166	16.253	16.806	16.939	16.834	17.07	16.998	16.956	16.803	16.839	17.197	16.932	16.824	16.946	16.997	16.502	16.7	16.68	16.651	16.671	16.467	17.137	16.509	17.241	16.911	16.638	16.621	17.27	17.078	17.006	16.978	16.868	17.101	16.943	16.883	16.794	16.677	16.817	16.846	16.507	16.542	16.972	16.642	16.88	16.887	16.637	16.996	16.928	16.845	17.131	16.935	16.797	16.829	16.338	16.97
Prot_1339_Prpf19	30_Requants_ID_1339_ATVLTTER_2_Proteotypic_1	Prpf19	15.801	15.861	15.732	15.925	15.585	15.628	15.65	15.789	15.538	15.742	15.693	15.974	16.085	15.746	15.962	15.724	15.991	15.682	15.787	16.093	15.646	15.765	15.541	15.613	15.63	16.001	15.823	15.823	15.74	15.376	15.659	15.853	15.842	15.808	15.854	15.887	15.776	16.018	15.653	16.004	15.766	15.669	15.641	15.698	15.951	15.631	15.825	15.521	15.765	15.637	15.68	15.516	15.681	16.237	15.965	15.89	15.422	15.944	15.637	15.967	15.927	15.878	15.677	15.482	15.871	15.85	15.679	15.706	15.82	15.782	15.919	15.764	16.179	16.06	16.102	16.015	16.024	15.326	15.961	15.423	15.562	15.505	15.645	15.87	15.831	15.791	15.591	15.767	15.923	15.805	15.705	15.675	15.882	15.654	15.719	16.278	15.663	15.676	15.608	15.594	15.792	16.042	15.819	15.726	15.864	15.537	15.877	15.743	15.764	15.751	15.889	15.347	15.523	15.846	15.615	15.89	15.888	15.571	15.894	15.798	16.053	15.45	15.874	15.779	15.757	15.541	15.845	15.739	15.686	15.936	15.784	15.836	15.812	15.598	15.476	15.734	16.108	15.755	15.536	15.874	15.675	15.839	15.935	15.77	15.714	15.673	15.834	15.722	15.747	15.703	15.717	15.597	15.844	15.699	15.994	15.864	16.049	15.729	15.756	15.459	15.479	15.895	15.659	16.045	15.748	15.843	15.656	15.996	15.288	15.79	15.768	15.84	15.878	15.762	15.735	15.551	15.772	15.714	15.486	15.798	15.541	15.76	16.133	16.07	15.648	15.977	15.746	15.475	15.827	15.643	15.674	16.158	15.32	15.767	15.897	15.893	15.566	15.935	15.767	15.492	15.817	15.873	15.583	15.782	16.131	15.8	15.612	15.857	15.655	15.834	15.601	15.803	15.7	15.494	16.015	16.11	15.87	16.028	15.985	15.846	15.685	15.886	15.648	15.369	16.009	15.882	15.883	15.865	15.596	15.691	15.676	15.568	15.875	15.981	15.685	15.485	15.779	16.104	16.16	15.572	15.999	15.786	15.724	15.822	15.582	15.923	15.571	15.708	15.662	15.795	15.686	15.827	15.824	15.809	15.848	16.067	15.056	15.884	15.894	15.853	15.666	14.499	15.835	15.976	15.861	15.992	15.933	16.096	15.819	15.883	15.836	15.631	15.692	15.845	15.841	15.696	15.71	15.779	15.737	15.733	15.544	15.665	15.951	15.789	15.674	15.586	15.796	15.952	15.819	15.957	15.828	15.844	16.054	15.597	16.099	15.749	15.753	15.943	15.663	15.715	15.526	15.521	15.863	15.813	16.038	15.675	15.694	15.7	16.008	15.725	15.715	15.673	15.875	15.568	15.741
Prot_29693_Prpf19	0_Requants_ID_29693_IWSVPNTSC(UniMod:4)VQVVR_2_Proteotypic_1	Prpf19	14.701	14.722	14.689	14.694	14.751	14.69	14.624	14.764	14.78	14.639	14.708	14.585	14.927	14.596	14.623	14.321	14.688	15.046	14.47	14.974	14.991	14.844	14.524	14.567	14.629	14.898	14.737	14.924	14.572	14.663	14.907	14.781	14.866	14.447	14.565	14.749	14.393	14.47	14.861	14.792	14.799	14.992	14.496	14.603	14.697	14.741	14.761	14.95	14.451	14.729	14.548	14.852	14.738	14.779	14.463	14.947	14.411	14.662	14.571	14.734	14.896	14.406	14.828	14.771	14.647	14.936	14.885	14.841	14.587	14.754	14.753	14.671	15.031	14.452	14.897	14.41	14.883	14.412	14.907	14.593	14.44	14.639	14.797	14.855	14.902	14.606	14.564	14.582	14.824	14.555	14.891	14.621	14.885	14.697	14.827	14.554	14.401	14.568	14.68	14.67	14.712	14.913	14.806	14.871	14.694	14.737	14.678	14.563	14.743	14.581	14.331	14.686	14.984	14.908	14.699	14.581	14.656	14.489	15.044	15.003	14.289	14.706	14.391	14.564	14.711	14.639	14.767	14.797	14.623	14.506	14.832	14.714	14.808	14.964	14.947	14.64	14.676	14.742	14.747	14.858	14.836	14.567	14.582	14.746	14.243	14.817	14.81	14.554	14.709	14.68	14.632	14.419	14.693	14.58	14.824	14.643	14.973	14.796	14.883	14.841	14.966	14.534	14.668	14.787	14.627	14.748	14.674	14.451	14.591	14.465	14.833	15.091	14.799	14.557	14.571	14.702	14.459	14.949	14.745	14.786	14.499	14.684	14.662	14.75	14.843	14.496	14.587	14.578	14.719	14.637	14.618	14.86	14.686	14.709	14.961	14.696	14.71	14.74	14.294	15.026	14.642	14.891	14.675	14.599	14.785	14.746	14.567	14.97	14.675	14.628	14.852	14.733	14.33	14.736	14.802	14.629	14.782	14.757	14.76	14.886	14.723	14.633	14.864	14.88	14.984	14.571	14.499	14.913	14.783	14.828	14.464	14.742	14.729	14.731	14.622	14.41	14.529	15.091	15.146	14.609	14.878	14.715	14.484	14.691	14.702	14.458	14.832	14.752	14.474	14.634	14.648	15.067	14.377	14.713	14.941	14.646	14.595	14.618	14.711	14.601	14.664	14.636	14.701	14.873	14.253	14.7	15.112	14.477	14.73	14.747	14.541	14.539	14.96	14.747	14.733	14.584	14.724	14.755	14.769	15.044	14.604	14.817	14.608	14.626	14.465	14.666	14.794	14.66	14.761	14.602	14.61	14.608	14.67	14.468	14.957	14.863	14.868	14.991	14.738	14.653	14.552	14.625	14.679	14.714	14.999	14.567	14.741	14.62	14.613	14.591	14.651	13.88	14.756	14.519	14.644
Prot_55039_Prpf19	9_Requants_ID_55039_STEQILATLK_2_Proteotypic_1	Prpf19	14.671	14.823	14.649	14.687	14.819	14.569	14.823	14.469	14.844	14.611	14.416	14.664	14.712	14.693	14.563	14.539	14.775	15.056	14.578	14.991	14.992	14.712	14.646	14.567	14.701	14.936	14.535	14.534	14.656	14.681	14.939	14.517	14.717	14.688	14.519	14.642	14.55	14.674	14.892	14.8	14.883	14.791	14.817	14.662	14.597	14.492	14.483	14.57	14.634	14.728	14.808	14.723	14.752	14.866	14.507	14.961	14.348	14.773	14.526	14.745	14.854	14.604	14.768	14.82	14.536	14.764	14.687	14.821	14.598	14.661	14.817	14.608	14.898	14.702	15.011	14.567	14.974	14.402	14.964	14.803	14.644	14.409	14.474	14.715	14.746	14.686	14.633	14.497	14.744	14.923	14.677	14.693	14.73	14.908	14.75	14.482	14.462	14.584	14.761	14.787	14.59	14.74	15.093	14.787	14.619	14.465	14.716	14.512	14.704	14.755	14.398	14.895	14.739	14.675	14.394	14.72	14.589	14.67	15.161	14.996	14.536	14.59	14.495	14.678	15.132	14.584	14.62	14.785	14.681	14.563	14.69	14.816	15.133	14.756	14.767	14.655	14.695	14.571	14.683	14.668	14.837	14.542	14.494	14.828	14.272	14.68	14.815	14.605	14.64	14.687	14.763	14.71	14.634	14.75	14.927	14.843	14.923	14.816	14.596	14.631	14.765	14.567	14.817	14.609	14.967	14.648	14.668	14.561	14.8	14.449	14.485	15.096	14.484	14.582	14.686	14.414	14.781	14.67	14.64	14.65	14.822	14.603	14.752	14.749	14.676	14.664	14.598	14.517	14.627	14.709	14.608	14.946	14.602	14.854	14.755	14.788	14.706	14.676	14.699	14.861	14.492	14.832	14.753	14.809	14.66	14.466	14.644	15.001	14.63	14.896	14.741	14.54	14.621	14.738	14.656	14.869	14.64	14.757	14.741	14.777	14.797	14.615	14.643	14.858	14.829	14.526	14.563	15	14.668	14.775	14.595	14.581	14.622	14.864	14.588	14.505	14.442	14.915	15.174	14.668	14.886	14.676	14.511	14.607	14.67	14.543	14.749	14.579	14.555	14.862	14.708	14.872	14.724	14.56	14.594	14.876	14.769	14.623	14.705	14.474	14.579	14.499	14.772	15.05	14.768	14.797	15.083	14.647	14.688	14.67	14.604	14.636	14.755	14.711	14.613	14.546	14.589	14.757	14.893	14.943	14.605	14.734	14.702	14.724	14.407	14.665	14.685	14.819	14.626	14.804	14.533	14.734	14.393	14.703	14.845	14.608	14.694	15.122	14.676	14.095	14.686	14.729	14.716	14.734	15.083	14.883	14.652	14.632	14.639	14.573	14.518	14.698	14.766	14.509	14.499
Prot_58311_Prpf19	291_Requants_ID_58311_TLQLDNNFEVK_2_Proteotypic_1	Prpf19	14.541	14.695	14.725	14.338	14.545	14.869	14.891	14.6	14.56	14.679	14.766	14.639	14.606	14.625	14.635	14.652	14.86	14.81	14.875	14.556	14.516	14.77	14.727	14.517	14.829	14.738	14.54	14.797	14.395	14.983	14.421	14.623	14.608	14.801	14.518	14.913	14.538	14.589	14.634	14.486	14.567	14.5	14.647	14.453	14.785	14.658	14.808	14.638	14.817	14.729	14.915	14.533	14.784	14.66	14.72	14.888	14.649	14.881	14.328	14.668	14.755	14.51	14.682	14.366	13.946	14.35	14.731	14.712	14.537	14.989	14.742	14.771	14.69	14.793	14.691	14.715	14.989	14.751	14.837	14.395	14.614	14.677	14.481	14.559	14.656	14.774	14.308	14.653	14.754	14.959	14.647	14.632	14.6	14.852	14.484	14.48	14.405	14.531	14.958	14.854	14.554	14.708	14.751	14.573	14.433	14.632	14.517	14.941	14.588	14.765	14.605	14.64	14.794	14.595	14.541	14.478	14.713	14.651	14.797	14.741	14.481	14.746	14.772	14.568	14.74	14.645	14.4	14.74	14.637	14.282	14.74	14.371	14.577	14.775	14.535	14.634	14.779	14.577	14.575	14.638	14.51	14.469	14.59	14.591	14.824	14.737	14.925	14.666	14.623	14.489	14.871	14.831	14.607	14.561	14.839	14.727	14.441	14.419	14.69	14.404	14.794	14.638	14.982	14.814	14.183	14.616	14.581	14.534	14.24	14.427	14.501	14.837	14.521	14.768	14.616	14.928	14.716	14.676	14.794	14.865	14.561	14.654	14.722	14.62	14.75	14.538	14.516	14.466	14.836	14.807	14.486	14.814	14.565	14.531	14.729	14.517	14.632	14.41	14.808	14.574	14.765	14.802	14.261	14.703	14.788	14.66	14.601	14.767	14.537	14.675	14.819	14.528	14.532	14.793	14.625	14.532	14.716	14.701	14.786	14.744	14.467	14.712	14.731	14.707	14.707	14.412	14.797	14.915	14.455	14.578	14.651	14.598	14.988	14.761	14.526	14.419	14.588	14.807	15.187	14.571	14.55	14.13	14.627	14.778	14.861	14.817	15.009	14.692	14.618	14.403	14.352	14.942	14.888	14.546	14.652	14.58	14.783	14.602	14.932	14.617	14.628	14.675	14.711	14.748	14.599	14.654	14.762	14.774	14.601	14.523	14.235	14.759	14.643	14.566	14.725	14.705	14.73	14.518	14.596	14.757	14.508	14.54	14.808	14.841	14.841	14.741	14.317	14.708	14.768	14.688	14.423	14.414	14.607	14.65	14.872	14.603	14.865	14.732	14.479	14.635	14.904	14.858	14.157	14.515	14.767	14.736	14.714	14.849	14.581	14.95	14.514	14.23	14.64	14.578	14.735
Prot_48749_Prpf19	245_Requants_ID_48749_QVASHVGLHSASIPGILALDLC(UniMod:4)PSDTNK_4_Proteotypic_1	Prpf19	14.595	14.36	14.12	14.401	14.139	14.614	14.556	14.062	14.174	14.324	14.026	14.583	14.636	14.605	14.402	14.125	14.552	14.658	14.259	14.565	14.23	14.293	14.34	14.221	14.639	14.177	14.686	14.172	14.602	14.266	14.306	14.397	14.429	14.298	14.455	14.274	14.41	14.208	14.289	14.498	14.52	14.347	14.125	14.259	14.28	14.345	14.545	14.427	14.262	14.476	14.227	14.399	14.226	14.791	14.592	14.519	14.18	14.7	14.129	14.289	14.304	14.128	14.247	14.267	14.459	14.452	14.3	14.321	14.327	14.458	14.357	14.25	14.378	14.517	14.4	14.172	14.681	14.115	14.843	13.971	14.292	14.104	14.909	14.208	14.401	14.26	14.013	14.441	14.49	14.727	14.613	14.261	14.469	14.131	14.603	14.365	14.098	14.258	14.597	14.578	14.24	14.162	14.206	14.472	14.25	14.471	14.745	14.271	14.207	14.277	14.619	14.715	14.355	14.278	14.49	14.464	14.317	14.3	14.483	14.03	14.358	14.423	14.09	14.202	14.529	14.518	14.23	14.383	14.323	14.254	14.299	14.527	13.894	14.166	14.689	14.55	14.307	14.255	14.358	14.698	14.493	14.383	14.327	14.319	14.435	14.546	14.424	13.726	14.553	14.515	14.304	14.191	14.353	14.448	14.341	14.312	14.256	14.506	14.592	14.493	14.56	14.291	14.542	14.43	14.179	14.393	14.253	14.359	14.816	13.943	14.201	14.384	14.156	14.397	14.197	14.154	14.344	14.583	14.016	14.616	14.513	14.375	14.43	14.599	14.142	13.84	14.54	14.406	14.344	14.436	14.196	14.453	14.07	14.396	14.436	14.794	14.573	14.253	14.165	14.383	14.279	14.658	13.997	14.431	14.445	14.565	14.229	14.298	14.524	14.007	14.047	14.835	14.37	14.411	14.427	14.207	14.14	14.181	14.497	14.402	14.446	14.299	14.579	14.343	14.616	14.371	14.273	14.106	14.357	14.477	14.358	14.447	14.283	14.097	14.331	14.315	14.181	14.736	14.761	14.429	14.269	14.362	14.489	14.334	14.48	14.418	14.398	14.422	14.463	14.415	14.448	14.287	14.093	14.352	14.517	14.452	14.419	14.139	14.252	14.15	14.082	13.971	14.283	14.659	14.561	14.68	14.658	14.393	14.525	14.568	14.379	14.385	14.434	14.455	14.347	14.218	14.29	14.49	14.33	14.52	14.277	14.293	14.364	14.362	14.172	14.388	14.485	14.446	14.083	14.252	14.269	14.312	14.199	14.436	14.449	14.503	14.263	14.487	14.339	14.222	14.4	14.467	14.44	14.558	14.294	14.085	14.439	14.61	14.148	14.415	14.079	14.585	14.35	14.644	14.363
Prot_80486_Prpf19	156_Requants_ID_80486_FIASTGMDR_2_Proteotypic_1	Prpf19	14.258	14.393	14.242	14.41	14.143	14.281	14.308	14.143	14.139	14.215	14.13	14.192	14.484	14.295	14.197	14.394	14.316	14.572	14.113	14.457	14.358	14.235	14.345	14.467	14.489	14.439	13.862	14.157	14.227	13.884	14.209	14.26	14.39	14.053	14.538	14.128	14.417	14.506	14.38	14.165	14.402	14.305	14.248	14.354	14.088	14.081	14.219	14.341	14.173	14.417	14.121	14.329	14.312	13.988	14.297	14.249	14.333	14.249	14.683	14.387	14.302	14.472	14.63	14.477	14.186	14.471	13.962	13.752	13.859	14.423	14.114	14.462	14.544	13.377	14.422	14.014	14.411	14.299	14.52	14.744	14.36	14.338	13.996	14.281	14.582	14.252	14.306	13.88	14.162	14.431	14.238	14.114	13.89	14.394	14.685	14.224	14.222	14.245	14.353	14.354	13.961	14.407	14.437	14.352	14.313	14.05	13.98	14.48	14.253	14.149	14.3	14.368	14.378	14.393	14.611	13.992	13.962	13.926	14.544	14.439	13.81	14.366	14.203	14.133	14.317	14.721	14.093	14.164	14.453	13.945	14.267	14.307	14.662	14.512	14.521	14.466	13.724	14.394	14.189	14.162	14.271	14.328	14.334	14.459	14.252	14.022	14.628	14.128	14.133	14.065	14.117	14.166	14.362	14.146	14.117	14.089	14.209	14.323	14.51	14.148	14.343	14.308	14.152	14.214	14.33	14.304	14.329	14.572	14.425	14.125	14.214	14.225	14.355	14.47	14.296	14.165	14.288	14.291	14.273	14.175	13.715	14.194	14.437	14.412	14.38	14.286	14.287	14.166	14.228	14.106	14.081	14.464	13.969	14.437	14.555	14.201	14.313	14.315	14.481	13.814	14.478	14.006	14.313	14.399	14.514	13.893	14.218	14.433	14.358	14.173	14.149	14.252	14.46	14.272	14.31	14.139	14.408	14.08	14.258	14.355	14.459	14.287	14.203	14.27	14.5	14.629	13.987	14.297	14.269	14.428	13.964	14.234	14.273	14.369	14.315	13.84	14.089	14.548	14.836	14.333	14.306	14.071	14.433	14.192	14.227	14.268	14.289	14.188	14.281	14.305	14.439	14.401	13.846	14.386	14.293	14.467	14.119	14.176	14.315	14.238	14.406	14.422	14.272	13.793	14.162	14.389	14.602	14.262	14.38	14.28	14.304	14.019	14.309	14.092	14.283	14.383	14.381	14.164	14.17	14.131	14.594	14.199	13.918	14.514	14.663	13.983	14.402	14.325	14.318	13.872	14.203	14.233	14.346	14.322	13.961	14.272	14.584	14.815	14.297	14.21	14.313	14.155	14.038	14.384	14.436	14.071	14.418	14.357	14.38	14.25	13.875	14.032	14.36	14.19	14.497
Prot_33023_Prpf19	288_Requants_ID_33023_KVTSVVFHPSQELVFSASPDATIR_4_Proteotypic_1	Prpf19	13.894	13.922	14.279	14.34	14.099	13.92	13.711	14.003	13.806	14.292	13.663	14.036	14.251	14.078	14.259	14.203	14.303	14.267	14.199	14.523	13.875	13.603	14.311	13.927	14.363	14.067	14.075	14.475	14.257	14.06	13.793	13.795	13.914	13.975	13.929	13.939	13.979	14.075	14.153	13.85	14.391	14.141	13.623	14.06	13.847	13.79	14.145	14.167	14.654	14.414	13.678	13.886	14.028	14.219	14.014	14.503	13.97	14.306	14.291	14.321	14.125	13.926	14.065	13.379	13.667	13.754	13.815	13.676	14.278	14.244	14.104	14.022	13.844	14.083	14.035	14.359	14.183	14.061	14.392	13.957	14.252	14.291	13.928	13.699	14.171	13.722	14.112	14.302	14.359	14.189	13.891	13.716	14.234	14.256	13.585	14.194	13.686	14.139	14.443	13.875	14.378	14.09	13.977	13.995	13.946	14.035	14.255	14.371	13.755	13.961	14.246	14.378	14.14	13.922	13.791	14.079	14.106	14.054	14.562	14.293	13.908	13.889	13.941	14.169	14.182	13.893	13.701	14.152	14.227	13.787	13.934	14.425	13.885	14.083	14.19	14.22	13.896	14.32	14.23	14.067	13.939	13.779	13.659	13.504	13.998	14.075	14.074	13.927	13.804	14.613	13.846	14.064	14.14	14.08	14.043	13.72	14.489	14.338	13.988	14.057	14.043	13.67	14.002	13.782	14.416	14.088	14.217	14.067	13.887	14.207	14.266	13.71	13.796	14.093	13.954	14.186	14.204	13.777	14.334	13.819	14.564	13.945	14.227	14.327	14.086	13.981	14.391	14.052	14.333	13.591	13.801	13.673	14.201	13.961	14.075	14.195	14.047	14.053	14.02	13.991	14.455	14.169	13.637	14.095	14.153	13.684	14.386	14.191	13.955	14.083	14.133	14.127	13.746	14.041	13.991	14.199	14.31	14.245	13.86	13.814	14.325	13.893	13.959	13.945	14.276	13.518	13.746	14.436	13.863	14.26	14.093	14.03	14.131	14.091	14.092	13.813	13.936	14.267	14.602	13.929	13.868	13.849	13.961	14.105	14.147	14.027	14.254	13.781	14.057	14.235	14.151	14.245	13.823	13.821	14.288	14.064	14.286	13.79	13.774	13.988	14.016	13.477	13.766	14.023	14.41	14.16	14.252	14.36	14.351	14.008	13.951	13.96	14.156	13.985	14.114	14.01	13.927	14.115	14.033	13.796	14.06	13.704	13.912	14.028	14.133	14.494	14.038	14.474	13.858	13.677	13.942	14.093	13.872	14.24	14.534	14.061	14.083	14.356	13.847	13.841	13.799	14.366	13.889	13.831	13.974	13.938	14.169	14.421	13.963	13.761	14.208	13.742	14.14	14.088	14.198
Prot_47120_Prpf19	304_Requants_ID_47120_QELSHALYQHDAAC(UniMod:4)R_4_Proteotypic_1	Prpf19	13.788	14.139	14.062	13.934	13.741	13.797	14.025	13.75	13.519	13.922	13.676	13.912	13.986	13.845	13.851	14	13.941	13.989	13.901	13.375	13.861	13.91	13.897	13.677	13.581	14.534	13.572	13.872	13.676	13.865	13.693	13.613	13.755	13.987	13.946	14.08	13.68	14.26	14.186	14.178	14.023	13.767	13.797	13.79	13.779	13.519	13.774	13.96	14.158	13.994	13.919	13.822	13.635	13.906	13.971	13.974	13.813	14.019	13.496	13.603	13.85	13.683	13.697	13.659	13.84	13.925	13.995	13.841	13.929	14.09	14.135	14.066	14.252	14.158	14.038	13.804	14.005	13.724	13.899	13.571	14.043	13.479	13.842	13.804	14.105	13.974	13.636	13.787	13.831	13.752	13.822	13.917	13.553	14.085	13.88	14.082	14.061	13.705	13.79	13.6	14.039	14.183	13.968	13.868	13.747	13.328	13.922	13.908	14.103	13.924	13.931	13.608	13.66	13.748	13.968	13.867	14.058	13.757	13.882	13.837	13.553	13.531	13.882	13.666	13.872	14.484	13.701	13.956	13.976	14.173	13.722	13.778	14.082	13.811	14.052	13.732	13.991	13.823	14.035	13.67	13.831	13.838	13.625	13.356	13.892	13.815	14.002	13.629	14.037	13.928	13.997	13.812	13.839	13.974	14.154	14.35	13.879	14.136	13.824	13.593	13.975	13.578	13.714	13.845	13.634	13.819	13.694	13.824	14.018	13.925	13.85	14.092	13.913	13.857	13.775	13.943	13.832	13.923	13.593	13.58	13.774	13.801	14.06	13.857	13.894	14.003	13.929	13.961	13.836	13.888	13.777	13.967	13.808	14.025	13.923	13.778	13.815	13.839	13.894	13.723	14.157	13.72	13.772	14.172	13.668	13.859	13.67	14.126	13.455	14.165	14.153	13.961	14.188	13.45	13.933	13.016	13.887	13.761	14.079	14.011	14.018	13.984	13.929	13.659	13.613	13.976	14.083	13.915	13.721	13.783	13.992	13.929	13.654	14.022	13.765	13.845	13.924	13.999	14.061	13.9	13.854	14.053	13.746	13.755	13.805	13.947	13.956	13.608	13.812	13.825	14.233	13.659	13.941	14.055	13.721	13.826	14.031	14.043	13.727	13.621	13.847	13.89	13.763	13.788	13.942	14.029	14.043	13.978	13.838	13.73	13.683	13.899	13.796	14.137	14.035	13.848	13.829	13.881	13.897	13.728	14.042	14.09	13.98	13.739	13.643	13.736	13.956	14.121	13.761	13.844	14.098	13.726	13.915	13.741	14.29	13.909	14.021	14.118	14.317	13.762	13.912	13.734	13.951	13.546	13.763	14.023	13.702	13.741	13.854	13.97	13.665	13.967	14.233	13.893	14.378
Prot_111079_Prpf19	195_Requants_ID_111079_VAHPIRPKPPSATSIPAILK_4_Proteotypic_1	Prpf19	13.371	13.334	13.291	14.201	14.016	13.806	13.045	14.035	13.725	13.641	13.876	13.508	13.239	13.714	13.629	13.504	13.646	13.966	13.42	13.709	13.979	13.627	13.313	13.662	13.534	13.615	13.733	13.58	13.665	13.367	13.667	13.115	13.856	13.444	13.632	13.566	13.669	13.686	13.789	14.096	13.916	13.846	13.672	13.808	13.604	13.745	13.385	13.515	12.978	13.558	13.39	13.846	13.411	13.053	13.426	13.953	13.796	13.651	13.804	13.229	13.849	13.357	13.701	13.774	13.702	13.75	13.961	14.167	13.76	13.649	13.845	13.686	13.543	13.95	13.915	13.585	13.555	13.579	13.542	14.215	12.985	12.766	13.758	13.771	13.764	13.525	13.595	13.529	13.536	13.649	13.663	13.646	13.735	13.794	13.613	13.413	13.701	13.581	13.784	13.916	13.104	14.085	13.585	13.809	13.082	13.768	13.384	13.184	13.961	13.562	13.87	13.747	13.914	13.915	13.534	13.312	13.561	13.137	14.131	13.83	12.873	13.606	13.642	13.619	14.096	13.78	13.69	13.771	13.669	13.32	13.787	13.847	13.947	13.863	13.571	13.69	12.755	13.824	13.72	13.435	12.929	13.663	13.544	13.545	13.721	13.897	13.848	13.689	13.556	13.617	13.709	13.503	13.686	13.575	13.625	13.87	13.233	13.624	13.75	13.856	13.804	13.267	13.545	13.534	13.664	13.674	13.595	13.617	13.06	13.487	13.773	13.642	13.681	13.258	13.441	13.837	13.966	13.788	13.742	13.666	13.439	13.631	13.846	13.502	13.986	12.775	13.558	14.001	13.665	13.921	13.748	14.177	13.864	13.024	13.063	13.603	13.811	14.082	13.966	12.698	13.601	13.624	13.689	13.874	13.556	13.606	13.563	13.868	13.646	13.195	13.919	13.491	13.13	13.714	13.73	13.639	13.526	13.601	13.848	13.725	13.629	13.735	13.747	13.482	14.032	13.756	13.431	13.601	13.604	13.424	13.594	13.544	13.66	14.066	13.339	13.428	13.416	13.745	14.083	13.509	13.78	13.816	13.983	13.848	13.933	13.664	13.935	13.558	13.248	13.853	13.49	14.045	13.271	13.563	13.847	13.7	13.547	13.733	13.563	12.863	13.758	13.699	13.636	13.892	13.957	13.692	14.242	13.453	13.443	13.747	13.439	13.491	13.646	13.325	13.493	13.485	13.521	13.636	13.558	14.238	13.597	13.58	13.57	13.834	13.741	13.594	13.452	13.665	13.073	13.768	13.74	13.822	13.265	13.404	13.106	14.155	13.996	14.125	13.722	13.548	13.608	13.333	13.582	13.62	14.146	13.633	13.639	13.483	13.7	13.34	13.244	13.078	13.691	13.377	13.552
Prot_33022_Prpf19	266_Requants_ID_33022_KVTSVVFHPSQELVFSASPDATIR_3_Proteotypic_1	Prpf19	13.463	13.53	13.421	13.967	13.633	13.955	13.579	13.634	13.51	13.652	13.614	13.515	13.54	13.434	13.152	13.545	13.592	13.712	13.659	13.485	13.928	13.612	13.586	13.326	13.994	13.75	13.78	14.059	13.794	13.558	13.262	13.424	13.719	13.018	13.407	13.464	13.744	13.691	13.777	13.718	13.51	13.655	13.609	13.658	13.508	13.423	13.844	13.341	13.938	13.833	13.345	13.486	13.761	13.867	13.584	13.435	13.423	13.479	13.441	13.779	13.852	13.77	13.411	13.711	13.214	13.469	13.247	13.54	13.7	13.464	13.703	13.649	14.329	13.939	13.858	13.534	13.507	13.535	13.626	13.415	13.878	13.106	13.49	13.707	13.284	13.794	13.713	13.565	13.685	13.479	13.804	13.837	13.731	13.55	13.369	13.617	13.681	13.012	13.934	13.674	13.622	13.353	13.525	13.692	13.799	13.978	13.391	13.827	13.315	13.65	13.498	13.773	13.956	13.84	13.664	12.428	13.673	13.482	13.762	14.039	13.736	13.837	13.374	13.704	13.622	13.559	13.389	13.649	13.732	13.45	13.973	13.3	13.653	13.605	13.71	13.679	13.341	13.691	13.5	13.672	13.628	13.426	13.557	13.744	13.626	13.852	13.85	13.465	13.641	13.681	13.475	13.281	13.604	13.308	13.584	13.862	13.717	13.636	13.696	13.745	13.665	13.689	13.623	13.516	13.656	13.554	13.645	13.624	13.705	13.535	13.745	13.554	13.042	13.443	13.592	13.383	13.419	13.498	13.819	13.984	13.991	13.712	13.561	13.628	13.431	13.362	13.713	13.743	13.557	13.552	13.398	13.456	13.938	13.411	13.494	13.876	13.515	13.465	13.645	13.857	13.758	13.388	13.724	13.099	13.92	13.875	13.476	13.394	13.533	13.881	13.56	13.656	13.384	13.577	13.375	13.885	13.746	13.998	13.521	13.395	13.671	13.475	13.512	13.33	14.069	13.622	13.37	13.868	13.378	13.598	13.426	13.378	13.527	13.643	13.447	13.621	13.644	13.763	14.198	12.935	13.697	13.556	13.702	13.768	13.69	13.454	13.844	13.115	13.751	13.911	13.379	13.614	13.365	13.674	13.889	13.272	13.833	13.399	13.698	13.136	13.642	13.809	13.65	13.785	13.713	13.884	13.96	13.792	13.725	13.606	13.341	13.246	13.286	13.599	13.722	13.183	13.501	13.636	13.923	13.283	13.399	13.954	13.606	13.161	13.569	13.835	13.947	13.744	13.738	13.58	13.655	13.608	13.656	13.355	13.533	13.714	13.977	13.437	13.576	13.284	12.904	13.663	13.7	13.464	13.557	13.705	13.461	13.59	13.594	13.502	13.763	13.501	13.822	13.216	13.377
Prot_71650_Prpf19	266_Requants_ID_71650_ALQDEWDAVMLHSFTLR_3_Proteotypic_1	Prpf19	13.922	13.185	13.318	13.715	12.987	12.909	13.699	12.847	13.903	13.75	13.469	13.274	13.648	13.776	13.715	14.144	13.712	14.4	13.273	13.841	13.807	13.372	13.885	13.489	13.072	13.365	13.77	13.3	13.374	13.603	13.583	13.554	13.159	12.96	13.177	13.776	13.302	13.734	13.426	14.254	13.692	13.125	13.459	13.568	12.908	13.429	12.976	13.416	14.344	13.061	13.735	13.691	13.866	13.966	13.574	13.397	13.342	13.153	13.931	13.667	13.849	13.104	13.848	13.494	13.243	13.209	13.168	13.226	13.148	13.755	13.339	13.736	14.188	13.621	13.219	13.104	13.358	13.521	13.107	13.742	13.884	13.77	13.349	13.503	13.176	13.588	14.039	12.898	14.094	13.367	13.785	13.556	13.673	13.89	12.966	13.158	13.52	13.61	13.444	13.589	13.648	13.369	13.283	13.973	13.356	13.365	14.066	13.82	12.978	13.461	13.829	13.812	13.651	13.967	12.974	13.35	13.505	13.738	13.897	14.341	12.781	13.452	13.446	13.326	13.391	13.267	13.641	13.557	13.987	13.652	12.846	13.791	14.068	13.974	13.372	13.392	13.537	13.607	13.895	13.477	13.699	13.113	13.031	13.756	13.896	13.67	13.428	13.197	13.248	13.802	13.295	13.378	13.982	13.247	13.494	13.294	13.549	13.596	13.76	14.384	13.926	13.237	13.598	13.345	13.526	13.459	13.43	12.581	13.156	13.905	13.468	13.549	14.188	13.351	13.428	12.983	13.354	13.242	13.328	13.687	14.067	13.885	13.808	13.72	14.201	13.539	13.793	13.839	13.416	13.428	12.978	13.703	13.391	12.911	13.41	13.652	13.742	12.94	12.814	13.961	13.693	13.457	13.83	13.34	13.318	13.445	13.61	13.577	13.728	13.349	14.423	13.06	13.33	13.425	13.444	13.727	12.641	12.878	13.704	14.321	13.617	13.172	13.267	14.04	13.137	13.601	14.012	13.347	13.429	13.498	13.386	14.131	13.46	13.079	13.46	13.266	13.717	13.442	13.76	13.759	13.528	13.579	13.553	13.538	13.174	13.274	13.297	12.924	13.737	13.223	14.161	14.153	12.958	13.129	13.076	13.87	13.877	13.167	13.113	13.771	13.36	13.854	13.202	13.606	13.521	13.738	13.472	12.99	13.902	14.015	14.045	13.673	13.225	12.928	13.636	13.71	13.511	13.886	13.606	13.399	13.134	13.562	13.44	13.128	13.595	14.171	13.584	13.544	13.303	13.213	13.675	13.435	13.588	13.401	13.136	13.487	13.742	13.456	13.148	14.077	13.545	12.902	13.65	13.668	13.699	13.499	13.624	12.94	13.471	13.82	14.013	13.798	14.037	14.28	12.857
Prot_48419_Prpf19	259_Requants_ID_48419_QQLQTTR_2_Proteotypic_1	Prpf19	12.271	11.821	11.795	13.31	12.856	12.774	12.411	12.91	12.8	12.786	11.262	13.171	11.724	11.818	12.714	12.154	12.756	12.717	12.699	12.556	12.65	13.142	12.539	11.999	12.111	11.595	11.918	12.153	12.62	12.247	12.734	12.912	12.626	12.905	12.495	12.148	12.574	12.548	12.238	12.091	12.001	12.574	12.746	12.848	12.39	11.93	12.636	12.417	12.297	11.744	13.085	12.742	12.818	12.913	12.982	13.108	12.581	12.378	11.54	12.214	11.736	12.163	12.097	12.391	12.712	12.209	12.083	13.087	11.969	11.933	12.177	12.686	12.844	12.177	12.886	13.182	13.032	11.503	13.168	11.609	11.484	12.123	13.451	12.705	12.844	12.122	11.928	12.583	12.348	12.029	12.308	12.481	12.813	12.598	12.859	12.811	12.368	12.28	12.135	12.025	12.547	12.806	11.434	12.992	12.903	11.583	12.581	12.749	12.989	11.443	12.126	11.843	12.344	12.542	12.3	12.35	12.663	12.48	11.66	12.792	12.792	12.623	12.687	12.521	12.491	12.765	11.938	13.125	12.485	12.056	11.551	12.93	12.992	12.148	12.532	11.887	12.163	12.966	12.828	12.448	12.523	12.895	11.885	12.71	12.918	10.895	12.522	12.564	11.591	12.105	12.984	12.006	12.388	11.91	12.058	13.162	13.302	13.693	11.841	12.463	12.388	11.936	12.475	11.431	12.847	12.419	12.808	12.098	12.005	12.557	12.439	12.8	12.587	12.082	11.174	13.523	12.675	11.658	12.64	13.082	12.275	12.61	12.981	12.726	12.53	13.1	12.733	11.988	11.244	11.583	12.226	12.907	12.28	11.587	13.025	12.953	12.593	12.323	12.977	12.665	11.556	12.704	12.162	12.463	13.233	11.274	12.611	12.254	12.984	12.481	12.86	12.644	11.885	11.74	12.763	12.628	12.16	11.86	13.848	12.491	13.169	11.875	12.013	13.214	11.015	13.14	13.184	12.852	12.9	12.552	12.474	12.453	12.434	12.64	12.119	12.083	11.872	12.485	12.745	12.348	12.642	12.339	12.624	12.454	12.675	12.672	12.243	12.878	12.664	12.875	11.487	12.257	13.069	12.801	11.76	12.566	12.647	12.14	12.444	12.519	12.622	12.663	11.561	12.049	12.17	12.739	13.466	12.605	12.609	12.735	12.519	11.933	11.772	12.361	12.366	12.231	12.067	12.317	13.081	12.455	12.385	13.056	12.651	12.179	11.316	12.241	12.678	12.468	12.809	12.847	12.069	12.813	12.567	12.328	13.621	12.481	12.278	13.011	12.359	11.748	12.622	12.358	12.348	12.385	13.538	12.365	10.62	12.357	12.621	12.888	13.391	11.531	13.007	11.853	12.24
Prot_29726_Prpf31	298_Requants_ID_29726_IYEYVESR_2_Proteotypic_1	Prpf31	13.818	14.075	13.67	13.945	13.873	13.69	13.608	13.372	13.832	13.703	13.348	13.73	14.169	13.49	13.618	13.52	13.549	14.016	13.04	13.995	14.403	14.359	13.979	13.799	13.691	14.36	13.512	13.456	13.838	13.581	13.567	13.581	13.572	13.849	13.558	13.776	13.606	14.195	14.04	13.923	13.514	13.656	13.523	13.739	13.971	13.86	13.64	13.66	13.594	13.792	13.88	14.23	14.026	13.779	13.711	13.761	13.149	13.688	13.212	14.328	13.306	13.894	13.503	13.93	13.341	13.988	13.961	14.089	13.424	14.034	14.003	14.152	13.877	13.419	14.277	13.755	13.734	13.179	14.179	13.586	13.995	13.428	13.678	13.692	14.032	13.4	13.841	13.729	13.944	13.968	13.352	13.619	14.115	13.693	13.569	13.87	13.272	13.592	14.253	13.4	13.931	14.031	13.624	13.424	14.357	13.66	14.031	13.855	13.406	13.647	13.539	13.644	14.152	13.768	13.907	13.595	13.293	13.444	13.968	13.518	13.456	13.589	13.726	13.804	13.568	13.681	13.558	14.168	14.021	13.399	14.063	14.038	13.796	14.061	13.83	13.864	13.008	13.386	13.89	13.791	13.82	12.976	13.945	13.864	13.459	13.943	13.933	13.642	13.782	14.066	13.935	13.749	13.659	13.934	14.05	13.7	14.098	13.54	13.881	13.468	13.019	14.088	13.714	13.719	13.466	14.068	13.621	14.044	13.848	13.302	13.792	13.561	13.856	13.428	13.643	13.987	13.427	14.165	14.07	13.828	13.753	13.945	13.404	13.441	13.718	13.241	13.653	14.332	14.262	14.624	13.163	13.661	13.468	13.88	13.941	13.441	13.841	13.861	13.618	13.248	14.021	14.074	13.362	14.048	13.643	13.898	13.424	13.949	14.315	12.904	13.338	13.723	14.348	13.761	14.157	13.505	13.861	13.729	13.631	14.085	13.917	13.437	13.523	13.933	13.833	13.842	13.681	13.617	13.494	13.537	13.44	13.852	13.988	13.916	13.614	13.738	14.037	13.854	13.969	13.922	13.892	13.121	14.161	13.528	13.553	13.887	13.08	13.831	13.918	14	14.082	13.818	13.388	13.352	13.986	14.215	13.536	13.581	13.808	13.742	13.955	14.088	13.891	13.559	13.148	13.409	14.236	13.981	13.707	14.044	13.781	14.026	13.845	13.87	13.784	13.327	13.982	13.563	14.332	14.052	13.064	14.04	13.759	13.947	13.971	13.971	13.821	13.988	12.877	12.906	13.079	14.036	13.705	13.284	14.167	13.844	14.202	14.788	13.781	13.847	13.954	13.889	13.785	13.826	13.61	13.625	13.672	13.378	13.304	14.216	13.383	13.743	13.797	14.152	13.805
Prot_97243_Prpf38a	250_Requants_ID_97243_MLGALYMR_2_Proteotypic_1	Prpf38a	14.566	14.622	14.203	14.034	14.339	15.385	14.15	14.948	14.104	15.705	14.03	15.152	16.017	15.954	14.007	14.342	15.824	13.837	13.808	14.092	15.254	14.068	14.663	13.443	14.709	14.095	15.677	13.763	14.252	13.587	14.148	14.509	15.633	14	15.632	14.733	15.961	14.002	14.386	15.617	15.383	14.21	14.304	15.553	14.049	15.278	14.275	13.98	13.782	14.336	15.429	14.514	14.924	14.887	14.154	14.186	13.538	15.148	14.449	15.657	14.194	14.315	13.511	15.343	14.014	15.153	15.139	14.324	15.838	14.488	14.251	15.339	14.234	15.486	15.154	14.343	14.138	14.163	13.536	16.247	14.175	14.158	15.301	14.106	13.856	14.168	15.5	14.231	13.912	16.179	14.997	15.843	14.101	13.738	15.858	14.053	14.882	13.975	14.156	14.051	16.267	14.37	14.395	14.462	14.336	14.252	14.839	15.357	14.125	14.621	14.165	15.328	14.462	16.289	14.14	13.477	13.671	16.107	15.677	13.68	13.624	13.993	13.931	16.073	14.122	15.105	16.691	14.232	14.877	13.987	13.973	14.281	14.481	14.976	14.327	14.902	14.258	14.236	14.384	14.11	14.383	14.182	14.483	14.233	16.695	14.467	14.401	14.457	14.52	14.389	14.432	13.95	14.489	16.252	14.44	14.162	14.574	14.612	16.33	14.39	14.349	14.03	14.402	14.069	14.606	14.597	14.156	14.095	14.169	14.446	13.788	14.079	14.4	16.52	14.077	15.825	14.819	14.133	15.19	15.564	16.252	15.118	14.589	14.321	14.345	14.711	14.434	14.28	14.074	14.447	14.343	14.465	14.514	14.7	14.682	14.266	14.1	13.788	15.737	15.075	15.653	13.971	14.495	14.317	14.237	14.178	16.297	14.128	13.273	15.424	14.183	15.761	14.258	13.978	14.254	14.117	16.028	14.31	14.009	14.452	14.648	15.692	13.914	14.452	14.454	13.805	15.666	16.042	14.209	14.174	14.409	14.121	14.225	14.068	15.944	14.109	16.049	14.122	14.035	14.102	14.055	13.962	15.764	15.675	13.743	14.659	14.656	14.799	14.621	14.65	15.16	13.939	14.689	14.476	14.1	15.024	14.693	16.16	14.281	14.414	14.342	14.818	14.09	14.012	14.314	15.825	16.191	14.421	15.621	13.885	15.156	13.898	14.088	13.787	16.109	14.253	15.093	13.875	14.085	13.927	15.455	14.223	15.488	13.919	16.323	13.915	14.262	15.915	15.143	13.726	14.041	14.452	14.053	14.379	14.323	14.684	15.719	14.652	14.181	15.112	16.303	14.593	15.636	15.208	14.254	14.296	13.868	14.006	15.21	13.934	13.915	15.04	14.226	15.764	15.307
Prot_41080_Prpf4	259_Requants_ID_41080_LWSVPDC(UniMod:4)SLLHTLR_3_Proteotypic_1	Prpf4	13.032	13.3	13.137	13.005	13.349	12.801	13.457	12.815	13.341	12.804	13.242	13.269	13.036	12.907	13.416	13.207	13.186	13.153	12.964	13.032	13.097	12.715	13.231	13.188	13.025	13.191	13.287	13.24	13.009	12.53	13.327	13.096	13.069	12.886	13.409	12.997	13.09	13.301	13.015	13.369	13.605	13.048	13.177	13.412	13.176	12.817	12.951	13.011	12.977	13.377	12.842	13.091	13.139	13.323	13.116	13.47	12.837	12.986	12.966	13.202	12.75	13.075	12.891	12.875	13.276	12.999	13.077	13.07	13.331	13.288	13.444	13.411	13.473	13.254	13.707	13.303	12.928	12.629	13.359	12.959	13.57	12.905	12.553	13.02	13.136	13.392	13.13	13.009	13.24	13.415	12.088	13.102	13.139	13.01	13.629	13.242	13.122	13.143	13.135	12.926	13.471	12.949	13.05	13.2	13.127	13.124	13.224	12.939	13.147	12.872	13.16	13.332	13.548	12.508	13.149	12.936	13.056	13.117	13.201	13.328	12.733	12.93	12.778	13.209	13.242	13.401	12.977	13.384	13.169	13.076	12.774	13.415	13.29	12.773	13.066	13.424	13.459	13.203	13.212	13.278	13.075	13.04	13.108	12.764	12.887	13.124	13.402	13.1	13.297	13.159	13.101	12.846	13.186	13.218	13.399	12.895	13.014	13.215	13.403	13.074	13.263	13.403	13.104	13.249	13.155	12.801	13.116	12.749	13.354	13.342	13.152	13.425	13.049	13.353	13.049	12.987	12.858	12.922	12.789	13.755	12.565	13.091	12.94	13.268	13.042	12.798	13.259	12.993	13.198	13.058	13.236	13.101	13.215	12.999	13.447	13.284	13.36	13.451	13.201	13.126	12.552	13.53	12.908	13.203	13.154	13.088	13.335	12.989	13.2	12.855	13.399	12.972	13.069	13.005	13.139	13.118	12.906	13.053	13.087	12.931	13.463	12.968	13.141	13.24	13.112	13.045	12.66	13.085	13.25	13.29	12.86	13.162	13.33	13.21	13.373	12.641	12.727	13.431	13.457	12.986	12.979	13.272	13.505	12.587	12.817	13.4	13.211	13.541	12.796	13.203	12.84	13.007	13.531	13.146	12.986	13.157	12.994	13.058	13.104	12.958	13.417	13.209	13.109	13.411	13.324	13.21	13.596	13.515	12.938	12.963	12.647	12.874	13.208	13.259	12.91	12.724	13.154	13.163	13.238	13.208	13.051	12.965	13.195	13.252	13.476	13.042	13.114	13.109	13.24	12.821	13.137	12.848	13.119	12.797	13.398	13.343	13.211	13.295	12.957	12.821	13.128	13.275	13.462	13.45	12.691	12.6	13.215	13.366	12.914	13.086	13.054	13.065	13.216	13.155	13.43
Prot_107779_Prpf40a	209_Requants_ID_107779_STTLDAGNIK_2_Proteotypic_1	Prpf40a	14.524	14.457	14.357	14.375	14.308	14.431	14.669	14.326	14.227	14.446	14.277	14.283	14.595	14.28	14.292	14.409	14.273	14.696	14.35	14.495	14.375	14.334	14.326	14.364	14.321	14.646	14.218	14.608	14.453	14.446	14.29	14.233	14.518	14.631	14.506	14.427	14.204	14.688	14.568	14.016	14.246	14.159	14.284	14.549	14.231	14.292	14.562	14.586	14.863	14.636	14.224	14.427	14.297	14.388	14.566	14.631	14.252	13.662	14.26	14.607	14.345	14.283	14.401	14.385	14.303	14.529	14.551	14.567	14.252	14.439	14.576	14.509	14.73	14.509	14.693	14.507	14.337	14.203	14.624	14.102	14.427	14.574	13.975	14.372	14.286	14.439	14.609	14.103	14.575	14.61	14.354	14.285	14.202	14.582	14.385	14.416	14.482	14.251	14.123	14.677	14.242	14.353	14.589	14.375	14.449	14.22	14.708	14.338	14.57	14.398	14.212	14.434	14.388	14.555	14.458	14.249	14.303	14.413	14.178	14.66	14.349	14.203	14.326	14.319	14.223	14.479	14.335	14.419	14.268	14.231	14.396	14.738	14.693	14.36	14.186	14.391	14.362	14.789	14.517	14.387	14.353	14.407	14.284	14.284	14.127	14.415	14.314	14.208	14.288	14.331	14.65	14.372	14.367	14.603	14.611	14.862	14.707	14.224	14.322	14.134	13.954	14.477	14.748	14.42	14.365	14.393	14.181	14.441	14.303	14.187	14.355	14.513	14.173	14.432	14.352	14.495	14.421	14.504	14.497	14.602	14.256	14.453	14.637	14.575	14.389	14.333	14.505	14.32	14.312	14.475	14.235	14.691	13.917	14.339	14.534	14.488	14.418	14.523	14.425	14.353	14.454	14.473	14.089	14.465	14.507	14.694	14.176	14.123	14.707	14.252	14.297	14.519	14.319	14.205	14.676	14.564	14.449	14.275	14.636	14.541	14.23	14.375	14.53	14.202	14.608	14.56	14.485	14.392	14.244	14.168	14.426	14.63	14.58	14.046	14.338	14.502	14.52	14.339	14.084	14.491	14.574	14.496	14.604	14.289	14.356	14.168	14.667	14.361	14.534	14.233	14.221	14.508	14.56	14.578	14.108	14.245	14.534	14.316	14.608	14.635	14.528	14.471	14.637	14.495	14.48	14.09	14.345	13.968	14.342	14.477	14.138	14.632	14.532	14.266	14.441	14.317	14.369	14.35	14.578	14.539	14.16	14.44	14.609	14.607	14.128	14.461	14.379	14.421	14.376	14.321	14.442	14.328	14.515	14.298	14.67	14.411	14.43	14.724	14.604	14.591	14.533	14.255	14.42	14.31	13.596	14.536	14.123	14.286	14.292	15.005	14.264	14.496	14.542	14.316	14.351
Prot_110957_Prpf40a	276_Requants_ID_110957_TYYYNTETK_2_Proteotypic_1	Prpf40a	12.109	12.462	12.269	12.135	11.974	12.473	11.933	11.928	11.7	11.609	12.15	11.461	12.604	11.987	12.073	12.022	12.347	13.557	11.658	12.151	12.421	11.963	12.662	10.988	11.913	12.338	11.534	12.056	12.033	12.265	11.787	11.285	12.124	12.21	12.547	12.041	12.054	12.495	12.264	12.233	12.433	12.316	12.243	11.804	12.213	12.082	12.514	12.125	12.346	12.478	11.946	11.722	11.793	11.802	11.847	11.795	10.966	12.237	11.926	12.408	12.608	12.704	12.359	11.544	11.886	12.421	12.875	12.297	11.93	12.156	12.39	11.883	12.206	12.343	12.274	12.214	12.4	12.056	12.328	11.567	11.901	11.472	12.204	12.345	11.985	11.84	11.977	12.13	12.409	12.077	12.824	11.503	12.031	12.081	12.086	12.035	12.495	12.239	11.868	11.164	12.393	12.835	12.262	12.18	10.982	11.996	12.701	12.23	11.439	12.167	11.775	12.428	12.213	11.709	11.949	11.882	12.449	11.735	13.19	12.308	10.674	12.226	11.554	11.757	12.117	12.077	11.801	12.384	12.084	12.158	12.301	12.354	11.664	12.617	12.261	12.38	12.377	11.748	12.469	12.138	12.443	11.894	11.818	12.296	12.092	12.235	12.251	12.265	12.095	12.221	12.072	12.386	10.98	12.235	12.173	12.065	12.045	12.288	11.933	12.175	12.106	12.504	12.398	11.746	12.062	11.959	12.216	12.285	12.431	11.506	12.029	12.772	11.78	12.183	12.188	12.562	11.775	11.906	12.158	12.766	11.744	11.921	12.543	12.275	11.836	11.516	12.085	11.826	12.604	12.024	12.618	12.352	12.018	12.029	12.264	11.747	12.159	11.708	12.928	11.281	11.606	12.307	12.227	12.465	12.025	12.386	11.595	12.204	12.016	12.089	12.101	11.795	12.108	12.05	12.666	12.267	11.965	12.018	12.02	12.052	12.216	11.592	12.115	11.551	12.205	12.503	12.259	11.93	12.633	11.996	11	11.394	12.451	12.818	11.962	12.117	11.718	12.572	12.655	12.209	11.907	11.576	12.296	12.536	12.07	12.465	12.287	12.193	12.093	11.754	12.285	12.437	12.131	11.975	12.035	12.329	11.913	11.501	12.168	11.524	12.54	12.494	11.688	12.312	12.007	12.585	12.162	11.957	12.413	12.388	12.321	12.737	10.262	12.25	12.357	11.831	12.278	12.324	11.877	12.197	11.945	12.114	12.144	12.599	11.759	12.249	11.873	12.589	11.689	12.085	12.118	12.19	12.436	12.246	12.356	11.829	12.384	12.642	11.976	12.118	12.288	12.147	11.697	12.138	12.008	12.159	11.702	11.919	12.06	12.519	11.987	12.092	12.575	11.943	12.384
Prot_71944_Prpf6	245_Requants_ID_71944_ANGVEINR_2_Proteotypic_1	Prpf6	14.865	14.717	14.942	14.925	15.003	14.895	14.936	15.132	14.037	15.066	14.858	15.265	15.353	14.916	15.074	14.773	15.061	15.005	15.135	14.739	14.655	14.711	14.993	14.791	14.888	14.859	14.645	14.839	15.091	14.726	14.534	14.788	15.011	15.269	15.063	15.389	14.979	15.102	14.955	14.727	14.772	14.884	14.668	14.866	14.522	14.992	14.824	14.989	14.924	14.863	14.877	14.511	15.102	14.795	15.301	15.044	14.755	15.065	14.994	15.124	15.064	14.947	14.58	15.041	15.022	15.116	14.991	15.193	15.078	15.245	14.485	14.248	14.052	14.138	14.465	14.921	15.384	15.004	15.199	14.835	15.334	15.163	14.745	14.972	14.714	14.88	15.232	14.677	14.964	15.083	14.735	14.817	14.706	15.133	15.074	15.025	15.081	14.702	14.108	15.062	15.316	14.934	14.983	14.654	15.036	14.591	14.752	15.122	15.042	14.904	14.959	14.842	14.562	14.94	14.884	14.866	14.823	14.888	14.352	14.833	15.164	14.873	15.283	14.781	14.807	14.763	14.862	14.731	15.025	15.074	14.8	15.178	15.122	14.895	14.449	14.903	15.122	15.059	14.829	14.328	14.688	15.017	14.783	14.447	15.1	14.686	14.829	14.664	15.097	14.403	14.989	14.881	14.926	14.823	14.892	14.983	15.213	14.924	15.14	14.522	14.615	15.295	14.998	14.63	14.798	14.649	15.192	14.883	14.45	14.867	14.53	15.073	14.86	14.821	14.774	15.532	14.732	14.574	15.132	15.08	14.6	15.098	15.349	14.954	15.023	15.282	15.031	14.205	14.374	14.895	14.65	15.141	14.575	14.621	15.116	15.106	14.626	14.567	14.85	15.331	14.466	15.068	14.735	14.696	15.257	14.861	15.007	14.903	14.696	14.552	14.659	15.001	14.969	14.659	14.983	14.895	14.985	15.303	14.9	14.62	15.103	15.206	14.92	15.136	14.698	15.175	14.423	14.902	14.638	14.678	14.867	15.208	15.229	14.969	14.919	15.111	15.259	14.609	14.154	14.774	14.546	14.877	15.162	14.697	15.143	14.981	15.502	14.486	15.174	14.629	14.709	14.826	15.148	14.843	15.133	14.672	14.605	15.179	14.714	15.105	14.5	14.282	14.876	14.997	14.758	15.022	14.705	14.932	14.866	15.344	15.107	14.843	14.557	14.487	14.922	14.597	15.15	14.612	15.231	14.953	14.91	14.909	14.991	15.55	14.497	14.862	14.797	14.62	15.133	14.527	14.917	14.909	15.366	15.088	15.322	15.191	14.701	14.766	14.878	14.877	14.384	14.854	14.836	15.088	14.992	14.722	14.713	14.991	14.958	15.017	14.642	15.229	15.012	14.637	14.974
Prot_98458_Prpf6	101_Requants_ID_98458_NIANTLMAK_2_Proteotypic_1	Prpf6	14.789	14.564	14.666	14.631	14.51	14.636	14.901	14.789	14.295	14.816	14.511	14.645	14.809	14.637	14.548	14.655	14.536	14.967	14.564	14.946	14.742	14.663	14.805	14.605	14.566	14.522	13.923	14.645	14.797	15.006	14.691	14.66	14.825	14.801	13.949	14.907	14.709	14.946	13.768	14.572	14.898	14.882	15.007	14.974	14.807	14.774	14.702	14.926	13.601	15.006	14.901	15.034	14.14	13.503	14.956	14.912	14.654	14.738	14.767	14.482	15.035	13.741	15.195	15.225	14.482	14.99	14.827	15.083	14.889	13.61	14.904	13.907	13.608	14.891	13.997	14.974	15.239	14.801	15.042	14.612	14.673	14.828	14.392	14.81	14.763	14.633	14.924	14.468	14.927	13.932	14.978	14.669	14.109	14.236	15.061	14.884	14.941	14.772	14.87	14.762	13.917	14.983	14.385	14.815	14.697	14.546	14.683	14.544	14.735	14.56	14.421	14.456	14.628	14.461	14.577	14.648	14.77	14.679	14.836	14.749	14.658	14.371	14.775	14.788	14.841	14.154	14.962	14.851	14.19	14.627	13.545	13.812	14.91	14.888	14.393	14.868	14.905	14.822	14.556	14.491	15.087	14.841	14.952	14.888	14.667	13.996	13.437	14.528	14.975	14.868	14.898	14.969	14.872	13.548	14.943	14.854	14.818	15.025	13.821	14.79	14.913	15.094	13.91	15.07	15.17	15.036	14.851	13.384	14.831	14.49	14.24	14.846	14.234	14.671	14.481	15.104	14.892	14.879	14.755	14.773	14.587	14.749	14.874	14.692	14.302	14.869	14.79	14.18	13.624	14.994	14.798	14.878	14.457	14.389	14.822	14.985	14.74	14.753	14.004	15.156	13.837	15.411	15.128	13.684	14.752	14.861	14.698	14.896	14.603	14.574	14.763	14.861	14.714	14.16	14.564	14.644	14.382	14.712	14.851	15.066	14.828	14.39	14.63	14.582	15.337	14.917	14.157	14.637	14.205	14.343	14.511	15.021	15.072	15.066	14.447	14.719	14.764	14.767	13.34	14.7	14.378	15.026	15	14.561	14.102	15.204	14.809	15.499	14.443	14.094	14.666	14.641	14.672	14.525	14.617	14.841	14.507	14.698	15.103	14.781	14.602	15.541	14.686	14.494	14.277	14.43	15.178	14.869	14.188	14.576	14.372	14.774	14.698	14.614	14.521	14.079	14.343	14.828	14.682	15.198	14.125	15.165	14.251	15.128	14.191	14.785	14.529	14.857	14.689	15.291	14.464	14.542	14.424	14.773	14.512	14.924	14.785	15.054	14.764	14.579	14.829	14.419	14.337	15.175	15.184	14.334	14.719	14.261	14.292	14.96	14.534	14.258	15.032	14.278	15.606
Prot_659_Prpf6	267_Requants_ID_659_AAVELEEPEDAR_2_Proteotypic_1	Prpf6	13.252	13.233	13.232	12.923	13.475	13.076	13.312	13.223	12.951	13.21	13.157	13.141	13.585	13.234	12.873	13.255	12.915	13.304	13.167	13.579	13.151	12.828	12.925	13.347	13.372	13.754	12.694	13.157	13.303	13.193	12.946	12.939	13.128	13.102	13.109	13.226	12.953	13.674	13.319	13.547	13.362	13.063	13.146	13.281	12.893	13.068	13.23	13.411	13.574	13.11	13.163	13.114	13.424	12.756	13.216	13.554	12.749	13.002	13.172	13.307	13.403	13.171	12.915	13.104	13.114	13.068	12.902	12.821	13.314	13.303	13.447	13.095	13.76	13.526	13.706	13.166	13.086	12.835	13.485	12.946	13.468	12.939	12.848	13.277	13.179	13.12	13.156	13.135	13.437	13.323	13.208	12.706	13.05	13.299	13.412	12.906	13.318	13.077	13.519	13.063	13.151	13.394	13.035	12.761	13.327	13.053	13.329	13.333	13.257	13.207	12.975	13.511	13.395	13.282	12.802	13.142	13.258	13.24	13.429	13.618	13.009	13.069	11.774	13.106	13.04	13.416	13.036	13.475	13.168	13.188	13.472	13.444	13.804	13.222	13.286	13.114	13.037	13.218	13.201	13.348	13.071	12.995	13.235	13.289	13	13.108	13.078	12.978	13.147	13.242	12.948	13.293	13.26	13.114	13.257	13.334	13.368	13.248	13.252	12.99	13.117	13.803	13.139	12.931	13.204	13.026	13.074	13.099	13.304	12.984	13.26	13.38	13.42	13.287	12.985	13.016	13.057	13.15	13.239	12.919	12.912	13.409	13.118	13.157	13.291	12.853	13.049	13.233	12.881	13.443	12.943	13.188	13.189	13.403	13.212	13.472	12.903	13.36	13.491	12.91	13.117	13.284	13.035	13.309	13.7	12.437	13.355	12.98	13.355	13.453	13.069	13.104	13.088	13.505	13.429	13.419	12.762	13.254	13.318	13.273	12.948	12.796	13.377	13.464	13.162	13.327	13.103	13.123	13.334	13.26	13.052	13.332	12.117	13.546	13.328	13.313	13.332	13.189	13.233	13.295	13.034	13.247	13.4	13.284	13.162	12.688	13.42	12.981	13.33	13.001	13.067	13.547	13.303	12.989	13.203	13.295	13.031	13.035	13.48	13.158	13.265	13.338	12.981	12.859	12.911	12.835	13.662	13.442	13.127	12.836	13.385	13.04	13.358	13.734	13.207	13.155	13.075	12.931	13.184	13.514	12.863	13.244	13.157	13.302	13.096	13.223	13.1	13.151	13.302	13.022	13.213	12.973	13.219	12.892	13.769	13.507	13.249	13.495	13.059	13.139	13.311	12.863	12.919	13.194	13.126	13.087	13.565	13.214	13.125	13.137	12.861	12.978	13.567	13.209	12.834
Prot_73232_Prpf6	288_Requants_ID_73232_AVVAQAVR_2_Proteotypic_1	Prpf6	12.602	12.152	12.017	12.448	12.795	12.233	12.18	13.052	12.095	12.482	12.569	12.585	12.649	12.292	12.695	11.812	12.489	13.283	11.982	12.481	11.957	12.506	12.195	12.382	12.12	12.219	12.024	12.255	12.372	12.505	12.83	12.697	12.727	12.795	12.874	12.816	12.178	11.898	11.944	12.339	12.994	12.393	12.073	12.674	12.806	11.366	12.156	12.578	13.012	12.034	12.228	12.468	12.509	12.384	12.501	12.321	12.245	12.551	11.757	12.163	12.656	12.077	13.322	12.719	13.448	12.625	12.638	12.398	11.562	12.162	12.292	12.324	12.671	13.103	13.186	11.646	13.452	11.606	12.471	11.982	12.375	12.379	12.001	12.67	12.47	12.017	13.32	11.752	12.402	11.969	12.656	12.68	12.317	12.585	12.662	12.934	12.643	11.624	12.294	12.12	12.482	12.123	12.431	13.199	12.342	12.45	12.119	12.559	12.605	12.623	12.083	12.406	12.023	12.65	12.368	12.339	12.424	12.448	12.459	12.185	12.692	12.87	12.237	12.568	12.766	12.511	12.512	12.477	12.472	12.259	12.037	12.526	12.744	12.744	12.049	11.403	12.192	12.803	12.243	12.007	12.072	12.691	12.505	12.891	13.277	11.979	12.286	12.934	12.26	12.41	11.957	11.771	12.652	12.399	11.978	12.369	12.304	12.443	12.321	12.015	12.544	12.28	12.525	12.125	12.901	12.096	12.715	12.123	11.691	12.635	12.711	12.854	12.836	12.818	12.583	13.317	13.107	11.435	12.694	12.869	12.332	10.31	12.937	12.512	12.462	13.015	12.761	11.725	11.824	11.852	12.567	12.893	12.222	12.007	12.623	12.851	12.093	12.535	12.445	12.407	12.155	12.498	12.434	12.345	12.555	12.093	12.752	12.497	11.843	12.869	12.289	13.024	12.278	12.104	12.273	11.888	12.421	12.508	13.104	12.375	13.277	12.703	11.981	11.625	12.742	12.764	12.22	12.044	12.036	12.522	12.76	12.363	13.26	11.742	12.373	12.419	12.529	12.721	12.349	12.218	12.515	11.373	11.865	12.367	12.879	13.221	12.997	12.178	11.965	12.315	12.561	12.903	12.641	12.152	12.093	12.536	12.593	12.755	12.612	12.864	11.823	12.384	12.845	12.314	12.416	12.46	11.947	12.442	11.696	11.981	11.889	12.617	12.593	12.246	12.938	12.75	12.175	12.092	13.297	13	12.247	12.457	12.661	13.012	11.402	11.934	12.369	12.275	12.784	12.774	12.132	12.476	12.031	12.557	12.473	12.262	12.398	13.012	12.326	12.363	12.882	12.035	12.277	12.36	12.749	12.263	11.924	12.077	13.293	12.633	12.502	12.223	12.588	12.431	12.634
Prot_114321_Prpf8	251_Requants_ID_114321_VWAEYALK_2_Proteotypic_1	Prpf8	14.6	15.608	14.843	15.067	14.681	14.802	15.167	14.871	15.205	15.188	14.884	15.079	14.788	14.992	14.474	14.698	15.136	15.428	14.024	15.154	14.566	15.242	14.789	15.259	15.249	14.859	14.851	14.879	14.937	15.061	14.842	15.088	14.51	14.636	15.654	14.969	14.758	15.301	14.935	15.437	14.449	14.776	15.587	15.408	15.15	15.387	14.67	13.914	14.148	14.917	14.947	15.094	14.875	15.28	15.427	15.751	14.573	13.733	14.563	15.136	14.814	14.879	15.972	15.181	14.311	15.217	15.063	14.852	14.696	14.989	15.732	14.885	14.668	15.07	15.409	14.751	15.557	14.843	15.059	14.972	15.133	14.882	14.379	14.746	14.595	14.738	15.086	15.456	15.167	15.082	14.505	15.451	14.943	14.815	14.683	15.256	14.621	14.684	15.107	15.78	15.539	14.861	14.756	14.523	14.102	15.057	14.826	15.166	15.161	15.052	15.263	15.554	14.987	14.789	14.664	15.19	15.758	14.799	15.613	14.854	15.086	14.852	15.054	15	15.017	15.683	15.043	14.882	14.9	15.213	15.683	14.237	15.114	14.678	14.081	14.763	14.533	14.674	14.743	15.435	14.788	14.789	14.868	15.496	15.05	15.707	14.78	15.039	14.872	14.732	14.994	15.14	14.718	14.851	14.85	15.097	14.732	14.918	14.888	15.297	14.546	17.108	14.788	14.073	14.906	14.95	14.796	14.679	15.016	15.446	14.854	15.036	14.883	15.269	14.5	14.628	14.849	14.727	14.765	14.703	14.793	14.375	14.895	15.187	14.324	14.917	15.043	15.149	15.523	14.752	14.791	14.787	15.262	15.166	15.282	14.888	14.841	15.189	15.182	15.041	14.571	15.158	14.579	15.159	15.092	14.491	14.991	14.634	15.87	14.38	15.077	14.507	15.078	15.334	14.732	14.588	15.088	15.213	14.898	14.92	14.479	15.005	15.114	15.926	13.691	14.901	15.028	14.958	14.681	14.921	15.205	15.058	15.563	14.967	15.316	14.03	15.12	14.958	14.977	14.695	15.178	14.589	15.252	14.42	14.84	14.693	15.107	14.921	14.564	15.434	14.987	14.563	14.847	15.254	14.911	14.794	14.452	15.069	15.127	14.634	15.168	14.947	15.295	14.785	15.323	14.733	15.271	15.101	14.995	14.758	14.617	15.83	14.544	14.88	14.978	14.605	15.137	14.89	14.525	15.117	14.929	16.144	14.998	14.826	14.472	15.037	14.822	14.683	14.951	14.889	14.795	14.852	14.829	14.766	14.985	15.9	15.266	15.521	15.116	14.699	14.669	15.263	14.819	14.742	14.911	16.194	14.396	15.595	14.823	14.363	15.301	14.867	14.735	14.966	15.406
Prot_108218_Prpf8	103_Requants_ID_108218_TAEEVAALIR_2_Proteotypic_1	Prpf8	14.12	13.841	14.112	14.202	13.992	14.077	13.741	13.896	13.591	13.854	13.743	13.739	13.771	13.716	13.663	13.42	14.008	13.759	13.585	14.094	13.707	13.791	13.835	13.717	13.882	14.122	13.864	13.971	13.88	13.933	13.9	13.958	13.945	14	13.913	13.842	13.802	13.942	13.981	14.311	14.341	13.997	13.585	14.117	13.83	13.839	14.009	13.637	13.452	13.991	13.564	13.95	13.947	13.399	14.034	13.86	13.419	13.651	13.736	13.939	14.349	14.203	13.724	13.9	13.805	13.873	14.586	14.341	13.882	13.997	14.012	13.847	14.266	14.058	14.059	13.731	14.021	13.524	13.928	13.962	13.72	13.634	13.638	13.979	13.836	13.963	13.787	13.627	14.086	14.095	13.875	13.799	13.933	13.931	13.787	13.74	13.752	13.779	13.904	13.826	13.67	14.126	14.317	14.074	14.001	13.128	14.055	13.81	13.737	13.696	13.728	13.909	14.079	14.115	13.793	13.735	13.881	13.798	14.224	13.798	13.694	13.803	13.674	13.906	14.112	13.782	13.841	13.87	13.896	13.438	13.958	14.142	13.893	13.829	14.023	13.915	13.989	13.907	14.095	14.053	13.958	13.846	13.795	13.849	13.508	13.964	13.834	13.582	13.739	14.074	13.718	13.921	13.89	13.813	14.194	13.721	13.752	14.128	13.748	13.74	14.302	14.028	13.905	13.793	14.133	13.6	13.767	13.871	13.561	13.504	13.915	14.256	13.712	13.829	13.955	14.063	13.953	13.769	14.042	14.023	13.449	13.914	13.935	14.111	14.2	13.326	13.76	13.901	13.763	13.734	13.364	14.343	13.758	14.161	13.806	14.012	14.017	14.116	13.864	14.179	13.164	14.066	13.927	13.864	14.054	13.908	13.543	14.085	13.859	13.943	14.007	13.774	13.577	14.021	13.936	13.904	13.8	13.964	14.175	14.046	13.854	13.818	13.877	13.888	14.248	13.72	13.677	13.969	13.774	13.866	13.86	13.892	14.038	14.176	14.063	14.029	13.537	13.805	12.979	14.057	13.782	13.879	14.003	13.918	13.976	13.931	13.813	14.082	13.726	13.829	13.914	14.211	13.746	13.633	13.835	14.173	13.87	13.842	13.922	13.747	14.227	14.065	13.703	13.633	14.192	13.495	14.378	13.964	13.675	13.528	13.962	13.76	13.627	13.92	13.722	13.628	14.082	14.088	13.823	13.984	14.091	13.968	13.644	13.715	13.932	14.113	13.888	14.118	13.587	13.38	13.665	13.871	13.82	14.063	14.299	14.163	13.825	14.132	13.893	13.917	13.772	13.907	13.666	14.103	14.231	13.9	14.013	13.798	13.715	13.637	13.424	13.517	13.922	13.726	13.81
Prot_71975_Prpf8	184_Requants_ID_71975_ANPALYVLR_2_Proteotypic_1	Prpf8	13.691	13.757	13.885	14.025	13.675	13.417	13.988	13.918	14.504	13.517	13.682	13.557	14.536	13.382	13.327	13.37	13.631	13.345	13.683	13.943	13.453	13.658	13.244	13.394	14.01	13.814	13.789	13.883	13.798	13.941	13.889	13.807	13.873	13.86	13.802	14.049	13.443	13.889	13.86	13.974	13.721	14.165	13.835	13.759	13.864	13.802	13.74	13.619	13.505	13.583	13.335	13.812	13.964	13.421	13.649	13.382	13.293	13.649	13.158	14.098	14.083	13.918	13.838	13.948	14.27	14.275	14.001	14.266	14.087	13.762	13.98	13.62	13.829	13.902	13.762	13.92	13.421	13.235	14.171	12.972	13.455	13.262	14.315	14.086	13.895	13.878	13.576	13.506	13.767	13.842	13.888	13.792	13.642	13.942	13.92	13.958	13.809	13.671	13.398	13.809	13.699	13.677	13.837	13.904	13.945	13.786	14.606	13.09	13.768	13.433	13.759	13.534	14.098	14.051	13.523	13.754	13.69	14.182	14.456	14.161	13.459	13.752	13.855	13.829	13.904	13.707	13.683	13.564	13.865	13.756	13.74	14.1	13.742	13.729	13.536	13.848	13.974	14.049	14.056	13.524	13.883	13.787	13.9	13.756	13.627	13.958	13.669	13.684	13.713	14.035	13.724	13.896	13.838	14.153	13.528	13.881	13.852	13.679	13.551	13.859	14.096	14.074	13.752	13.868	13.698	13.588	13.707	13.603	13.475	13.454	13.464	13.782	14.216	14.025	13.687	13.577	14.126	13.858	13.854	13.921	14.236	13.631	13.962	14.101	14.092	13.384	13.218	13.64	13.455	14.002	13.51	14.177	13.919	13.72	13.79	13.595	14.18	13.671	14.02	13.766	13.645	13.962	13.899	13.639	13.575	13.811	14.093	13.462	13.675	14.214	13.795	13.563	13.463	14.034	13.794	13.993	13.815	13.806	13.823	13.889	13.794	13.792	13.649	14.124	13.755	13.871	13.045	13.852	13.943	14.139	13.882	13.897	13.791	13.448	13.775	13.703	13.807	13.605	13.085	13.881	13.815	14.048	14.009	14.31	13.35	13.734	14.151	13.551	13.68	13.71	13.85	13.906	13.797	14.143	12.976	14.017	13.991	13.844	13.216	13.714	14.033	13.586	13.431	14.398	13.759	13.954	13.975	14.151	13.889	13.518	13.829	13.681	13.517	13.694	13.43	13.771	13.635	13.852	13.919	13.879	13.737	13.809	13.678	13.614	13.456	13.983	13.845	13.486	13.777	13.902	13.55	13.655	13.948	14.224	14.237	14.002	13.214	13.696	13.523	13.755	13.577	13.7	13.834	13.764	14.477	14.071	13.751	13.974	13.581	13.573	13.366	13.293	13.923	13.433	13.836
Prot_86529_Prpf8	87_Requants_ID_86529_IDLTLLNR_2_Proteotypic_1	Prpf8	13.841	13.396	13.865	13.866	13.389	13.734	13.836	13.24	13.54	13.223	13.291	13.639	13.925	13.867	13.759	13.794	13.826	13.831	13.709	13.971	13.771	13.59	13.786	13.157	13.711	14.075	13.607	13.712	13.579	13.65	13.507	13.625	13.783	13.382	13.552	13.873	13.435	13.798	13.928	13.622	13.982	13.6	13.617	13.822	12.642	13.254	13.785	13.433	14.009	14.013	13.701	13.685	13.593	13.953	13.796	13.844	13.251	13.56	13.624	13.581	13.705	13.54	13.659	13.613	13.202	13.766	13.691	13.939	13.668	13.863	13.688	13.746	14.191	13.796	14.285	13.435	13.81	13.306	13.789	13.485	13.412	13.374	13.697	13.558	13.653	13.684	13.489	14.074	13.039	13.948	13.709	13.668	13.74	13.922	14.132	13.382	13.701	13.216	13.33	13.596	14.038	13.794	13.7	13.505	13.594	13.518	14.071	13.833	13.501	13.475	13.917	13.911	13.494	13.623	13.806	12.989	13.547	13.496	14.195	13.997	13.304	13.548	13.705	13.879	13.995	13.662	13.673	13.589	13.452	13.276	13.647	13.797	13.913	14.22	13.742	13.561	14.014	13.687	13.592	13.358	13.766	13.646	13.384	13.83	13.167	13.747	13.894	13.447	13.724	13.588	13.663	13.286	13.649	13.392	13.86	13.52	13.92	13.987	13.62	13.469	14.062	13.648	13.336	13.653	13.976	13.423	13.635	13.433	13.462	13.615	13.724	13.858	13.631	13.844	14.034	13.765	13.518	13.756	13.871	13.796	13.23	13.57	13.604	13.503	14.268	13.504	13.381	13.059	13.447	13.418	13.362	13.927	13.582	13.956	14.059	13.708	13.344	13.719	13.611	13.703	13.867	13.773	13.24	13.814	13.739	13.652	13.415	14.097	13.511	13.699	13.754	13.751	13.332	13.74	13.705	13.706	13.76	13.636	13.688	13.646	13.831	13.662	13.628	13.788	13.763	13.544	13.435	13.885	13.862	13.67	13.413	13.875	13.877	13.285	13.906	13.849	13.798	13.793	12.222	13.899	13.733	13.806	13.876	13.793	13.763	13.495	13.466	13.874	13.573	13.688	13.71	13.788	13.701	13.568	13.704	13.884	13.356	12.773	13.714	13.414	13.689	13.995	13.783	13.81	13.76	13.678	14.2	13.622	13.698	13.731	13.59	13.364	13.388	13.534	13.565	13.293	13.682	13.56	13.649	14.004	13.587	13.774	13.338	14.215	13.862	13.819	13.579	13.66	13.721	13.459	13.625	13.257	13.411	13.389	13.882	13.604	13.783	13.921	13.574	13.666	13.381	13.64	13.576	13.71	14.14	13.516	14.101	13.603	13.486	13.619	13.596	13.344	14.095	13.586	13.864
Prot_37233_Prpf8	35_Requants_ID_37233_LLILALER_2_Proteotypic_1	Prpf8	13.888	13.82	13.725	13.801	13.105	13.504	13.799	13.186	13.511	13.247	13.518	13.22	13.927	13.943	13.023	12.049	13.324	13.653	13.441	13.661	13.864	13.759	13.443	13.407	13.676	13.177	13.743	13.867	13.509	13.653	13.819	13.486	13.631	13.633	13.181	13.114	13.131	13.984	13.515	13.593	13.925	13.736	13.662	13.803	13.406	13.549	13.623	13.718	12.307	13.165	13.681	13.842	13.734	12.966	13.679	13.694	13.448	13.678	13.625	13.164	14.014	13.469	13.755	13.758	13.727	13.73	13.83	14.116	13.981	12.141	13.407	12.669	13.757	13.546	13.589	13	13.761	13.724	14.017	13.971	12.233	13.165	13.923	14.171	13.729	13.458	13.355	13.367	13.592	13.792	13.382	13.087	13.663	14	13.823	13.281	13.45	13.501	13.573	13.472	13.318	13.497	13.838	13.443	13.421	13.3	13.616	13.708	13.757	13.896	13.938	14.219	13.948	13.557	13.447	13.609	13.992	13.325	14.35	13.812	13.175	13.291	13.153	13.085	13.604	13.571	13.19	13.51	13.765	13.562	13.179	14.041	13.401	13.966	13.759	14.036	13.696	13.261	14.292	14.035	13.568	13.43	13.165	14.083	12.898	14.246	13.159	13.914	13.406	13.446	13.371	13.338	13.173	13.446	13.919	12.322	13.778	13.671	13.567	13.416	13.691	13.68	13.85	13.958	13.148	12.952	13.712	13.285	13.761	13.687	13.564	14.366	13.832	13.471	13.775	13.614	13.568	13.56	13.635	13.737	12.816	13.595	13.525	13.663	13.974	13.25	13.065	12.942	13.211	13.75	13.437	13.9	13.662	13.832	13.695	13.171	13.772	13.557	13.428	13.583	13.378	13.818	13.356	13.352	14.07	13.357	13.078	13.629	13.756	13.484	13.947	13.757	12.728	13.534	13.438	13.584	13.628	13.264	13.374	13.535	13.573	13.364	13.367	13.969	13.634	12.892	13.075	13.647	13.73	13.948	12.67	13.898	13.968	12.071	14.148	13.887	13.792	13.51	12.945	13.743	13.849	13.544	13.451	13.377	13.44	14.433	13.88	12.217	13.756	13.824	13.661	13.419	13.559	13.258	13.657	13.839	12.965	13.694	12.095	13.803	13.356	13.084	13.355	14.005	13.798	13.835	14.485	13.785	13.497	13.7	13.531	13.481	13.263	13.697	13.532	13.135	13.368	13.206	13.235	13.919	13.353	13.579	13.531	13.747	13.666	13.501	13.444	13.211	13.474	13.419	13.505	13.446	13.422	13.54	13.513	13.338	13.357	13.749	13.073	13.227	13.453	13.263	13.648	13.69	13.92	13.079	14.021	13.632	13.451	13.625	13.625	13.495	13.644	13.203	14.216
Prot_103910_Prpf8	151_Requants_ID_103910_RLTLEDLEDSWDR_3_Proteotypic_1	Prpf8	13.447	13.639	13.278	13.154	13.166	13.248	12.945	13.671	13.362	13.255	13.373	13.297	13.374	13.457	13.551	13.414	13.305	13.455	13.517	13.105	13.078	13.738	13.598	12.882	13.321	13.404	13.656	12.511	13.199	13.413	13.456	13.37	13.331	13.409	13.769	13.636	13.168	13.334	13.58	13.415	13.388	13.485	13.048	13.452	13.005	13.268	13.253	13.082	12.934	13.579	13.187	13.368	13.636	13.273	13.52	13.702	12.973	13.397	13.293	13.663	13.267	13.601	13.458	13.657	12.415	13.394	13.679	13.274	13.268	13.115	13.655	13.42	13.036	13.442	13.181	13.265	13.537	13.213	13.51	13.295	13.487	13.221	13.33	13.371	13.822	13.006	12.927	13.44	13.529	13.418	13.542	13.338	13.069	13.027	13.545	13.205	13.325	13.419	13.257	13.265	13.541	13.347	13.701	13.476	13.358	13.348	12.74	13.389	13.631	13.276	13.102	13.534	13.481	13.536	13.288	13.278	13.429	13.42	13.645	13.747	13.026	12.996	13.092	13.305	12.97	13.129	13.193	12.996	13.725	13.396	13.522	13.485	13.308	13.583	13.817	13.672	13.165	13.644	13.732	13.56	13.146	13.168	13.119	12.991	12.864	13.775	13.304	13.551	13.211	13.354	13.295	13.215	13.638	13.202	13.469	13.148	13.56	13.47	13.124	13.025	13.715	13.623	13.492	13.371	13.389	13.216	13.499	13.008	13.264	13.059	13.128	13.514	13.809	13.441	13.411	13.376	13.193	13.41	13.088	13.594	13.073	13.61	13.219	13.525	13.724	12.814	13.118	13.361	13.264	13.379	13.236	13.499	13.212	13.727	13.482	13.217	13.75	13.263	13.47	13.794	13.335	13.226	13.204	13.107	13.579	13.635	13.148	13.369	13.328	13.465	13.35	13.585	12.962	13.459	13.568	13.483	12.986	13.314	13.031	13.591	13.624	13.287	12.96	13.729	13.392	13.124	13.225	13.581	13.365	13.548	13.196	13.589	13.282	13.273	13.472	13.525	13.027	13.138	12.959	13.561	13.316	13.337	13.267	13.235	13.442	13.425	13.147	13.708	13.109	12.752	13.718	13.547	13.644	12.914	13.362	13.542	13.403	12.909	13.513	13.148	13.408	13.324	13.567	13.455	13.546	13.222	13.772	13.563	13.481	13.379	13.126	13.023	13.219	13.206	13.312	13.084	13.454	13.349	13.405	13.43	13.281	13.37	13.439	13.377	13.323	13.598	13.317	13.321	13.126	13.081	13.435	13.093	13.512	13.463	13.801	12.882	13.437	13.277	13.19	13.362	13.327	12.78	13.484	13.624	13.586	13.49	13.592	13.338	13.219	13.522	13.018	13.167	13.539	13.621	13.419
Prot_81445_Prpf8	307_Requants_ID_81445_FTLWWSPTINR_2_Proteotypic_1	Prpf8	13.163	13.938	13.761	13.138	13.188	13.329	13.079	13.052	12.862	13.183	13.234	13.318	13.88	13.567	13.627	13.401	13.384	13.625	12.84	13.399	13.327	12.948	13.536	12.811	13.516	13.514	13.287	13.447	13.358	13.187	13.48	13.54	13.165	13.133	13.155	13.541	13.697	13.406	13.48	13.159	13.529	13.3	13.004	13.383	13.11	13.282	13.582	13.424	13.584	13.499	13.136	13.452	13.351	13.306	13.162	13.47	13.208	12.989	13.287	13.608	13.308	13.602	12.938	13.307	13.459	13.116	13.297	13.578	13.174	13.565	13.331	13.644	13.507	13.435	13.031	13.411	13.371	13.271	13.493	13.322	13.363	12.996	13.214	13.574	13.556	13.469	13.387	13.191	13.176	12.864	13.265	13.496	13.634	13.253	13.367	12.978	13.527	13.222	13.501	12.966	13.339	13.503	13.694	13.407	13.541	13.21	13.188	12.9	13.494	13.491	13.142	13.757	13.426	13.38	13.417	13.364	13.127	12.65	13.666	13.469	13.047	13.337	13.17	13.342	13.511	13.154	13.311	13.386	13.526	13.591	13.063	13.533	12.826	13.513	13.533	13.461	13.623	13.343	13.365	13.705	13.375	12.928	13.297	13.012	13.427	13.291	13.485	13.266	13.486	13.893	13.115	13.091	12.95	13.329	13.386	13.204	13.399	13.375	13.464	13.215	13.32	13.497	13.141	13.477	13.579	13.159	12.949	13.605	13.465	13.384	13.236	13.288	13.484	13.336	13.376	13.085	13.574	13.433	13.354	13.255	13.568	13.259	13.292	13.336	12.862	13.626	13.301	12.8	13.07	13.421	13.316	13.474	13.567	13.02	13.785	13.377	13.431	13.371	13.474	13.503	13.114	13.374	13.534	13.393	13.183	13.551	12.917	13.492	13.789	13.469	13.053	13.614	13.279	13.513	13.518	13.291	13.339	13.14	13.335	13.484	13.278	13.176	13.065	13.556	13.059	13.476	13.681	12.38	13.292	13.621	13.209	13.263	13.552	13.436	13.651	13.288	13.417	13.323	13.093	13.517	13.318	13.267	13.314	13.448	13.308	13.424	13.713	13.238	13.263	13.06	13.659	13.438	13.307	13.23	13.222	13.641	12.91	13.292	13.415	12.786	13.123	12.947	12.776	13.529	13.645	13.627	13.713	13.5	13.424	13.437	13.118	13.391	13.308	13.254	12.996	13.083	13.253	13.416	13.327	13.392	12.986	13.213	13.394	13.411	13.643	13.565	13.409	13.36	13.263	13.071	13.543	13.358	13.414	13.187	13.542	13.404	13.65	13.153	13.352	13.24	13.256	12.983	13.329	13.236	13.156	13.414	13.698	13.539	12.978	13.494	13.42	12.928	13.051	13.274	13.327
Prot_116543_Prpf8	157_Requants_ID_116543_YWIDIQLR_2_Proteotypic_1	Prpf8	13.199	13.185	13.12	13.435	13.118	13.145	13.122	13.348	13.361	13.128	13.083	13.447	12.949	13.209	12.811	12.936	13.351	13.588	13.415	12.867	13.607	13.432	13.519	12.967	13.024	13.194	13.35	12.931	13.049	13.032	13.536	13.379	12.772	13.181	13.426	13.231	12.717	12.866	13.45	13.936	13.591	13.209	13.165	12.652	13.213	13.64	13.276	13.163	12.703	13.449	12.822	13.387	13.008	13.097	13.292	13.418	13.054	13.307	13.273	13.155	13.203	12.949	13.223	13.104	13.505	13.204	13.006	13.154	13.326	12.803	13.33	13.334	13.54	13.072	13.825	13.242	13.661	13.13	13.226	13.384	13.393	12.618	12.776	13.183	13.369	13.177	13.061	12.574	13.275	13.621	13.662	13.299	13.528	13.111	13.267	12.287	13.271	12.9	13.419	13.471	13.225	13.288	13.648	13.17	13.03	12.962	13.117	13.22	12.995	13.346	13.311	13.654	13.252	13.215	13.147	12.833	12.917	13.005	13.541	13.303	12.942	13.156	12.971	13.156	12.957	13.179	13.03	13.196	13.569	13.197	12.653	13.835	13.488	12.962	13.677	13.429	13.25	13.131	13.585	13.646	13.142	13.06	13.231	13.259	12.717	13.249	13.416	12.827	12.877	13.461	13.041	13.332	13.432	12.976	13.282	12.941	13.061	13.18	13.346	12.971	13.449	13.069	13.471	13.36	13.079	13.257	13.298	13.36	13.023	13.399	13.252	13.61	13.232	13.098	13.36	12.811	12.99	13.102	13.309	13.339	12.702	13.324	13.18	13.228	13.306	13.179	12.494	12.951	13.318	12.93	12.848	13.452	12.859	13.551	13.7	13.518	13.056	13.475	13.388	13.323	13.2	13.273	12.942	13.247	13.443	12.949	12.9	13.43	13.498	13.222	13.649	13.175	12.987	12.952	13.084	13.085	13.278	12.803	13.061	13.543	13.503	12.784	13.21	13.651	13.5	12.574	12.698	13.417	13.29	13.189	13.184	13.274	13.085	12.972	13.482	13.525	13.38	13.038	13.142	13.335	12.906	13.174	13.108	13.251	12.942	13.135	13.507	13.148	13.635	12.729	13.16	13.57	12.98	13.113	12.83	13.388	13.336	12.982	13.226	13.053	13.257	13.006	13.078	13.513	13.44	13.209	13.579	13.263	13.425	13.169	13.078	13.058	13.197	13.24	12.862	12.902	13.198	13.467	12.877	13.518	12.727	13.412	12.883	13.23	13.488	13.628	13.226	13.364	12.685	13.002	13.424	13.221	13.382	13.358	13.321	13.08	13.407	13.093	12.863	13.204	13.137	13.239	13.303	13.443	12.93	12.821	13.702	13.441	12.764	13.343	12.647	13.426	13.312	13.126	13.374
Prot_71318_Prpf8	162_Requants_ID_71318_ALDIPLVK_2_Proteotypic_1	Prpf8	13.276	13.68	13.057	13.1	12.73	13.375	12.527	13.083	13.18	13.434	12.953	13.355	13.724	12.984	12.791	12.471	13.443	13.868	12.691	13.57	13.237	13.095	13.196	13.119	13.289	12.536	12.8	13.072	13.028	12.62	13.219	13.915	12.863	13.337	13.078	13.736	13.471	13.415	13.266	13.22	13.073	13.094	12.785	13.405	13.141	13.178	12.81	13.326	13.117	12.521	13.06	12.658	13.104	13.112	13.115	13.795	12.853	13.324	13.527	13.003	12.994	12.95	13.219	13.785	13.74	13.154	13.362	13.291	13.56	13.311	12.986	13.118	12.996	13.464	13.454	13.026	12.823	12.342	12.834	13.565	12.859	13.32	13.199	13.329	13.777	12.657	13.103	12.827	13.295	13.209	13.573	12.754	12.928	13.633	13.456	12.647	12.946	12.761	13.383	13.454	12.984	13.597	13.106	12.997	13.346	13.405	12.933	12.668	13.787	13.277	12.941	12.695	13.45	12.649	13.411	12.853	13.017	13.142	13.304	13.354	12.939	12.873	13.044	13.348	13.212	13.038	13.09	13.175	13.17	12.831	13.293	13.234	13.555	13.328	13.016	13.254	12.971	13.384	13.206	12.959	13.21	13.122	12.971	13.26	12.787	12.956	12.983	12.681	13.41	13.478	13.219	13.281	13.06	13.241	13.163	12.711	13.196	13.7	13.091	13.077	13.379	13.222	13.634	13.369	13.249	13.02	12.91	12.787	11.896	13.054	13.595	12.877	13.759	13.124	13.103	13.773	13.085	13.133	13.249	13.294	12.56	13.261	13.43	13.836	13.269	11.678	13.093	12.678	12.88	13.236	13.013	12.857	13.487	13.467	13.346	13.595	12.963	13.25	12.681	13.146	13.541	13.641	12.538	13.134	13.413	13.052	13.241	13.244	13.325	12.733	12.98	13.062	13.069	13.337	13.439	13.347	13.129	13.312	13.171	13.109	13.066	13.538	13.186	13.109	13.413	13.051	12.989	13.265	12.826	13.023	12.993	13.329	13.528	13.525	13.456	13.532	13.188	12.759	11.59	13.431	12.961	13.298	13.218	13.184	13.28	13.918	13.005	13.011	12.493	12.827	13.625	13.64	12.866	12.905	13.534	12.624	13.193	12.642	13.143	12.927	13.465	13.309	12.813	13.134	13.579	12.965	13.942	13.232	12.991	13.547	13.281	12.631	13.07	12.427	13.439	12.448	13.139	13.143	13.063	13.003	13.152	13.076	13.399	13.669	13.468	13.241	12.978	13.478	12.988	12.505	13.091	13.474	13.33	13.179	13.479	13.25	13.307	13.131	12.931	12.821	12.393	13.393	13.101	13.398	13.404	12.521	13.646	13.01	13.11	13.448	12.986	13.096	13.719	12.818	13.805
Prot_113214_Prpf8	287_Requants_ID_113214_VPGLPTPIENMILR_2_Proteotypic_1	Prpf8	12.955	13.164	13.411	13.515	13.051	13.39	13.23	12.487	13.054	12.802	12.747	13.413	13.439	13.247	13.437	13.348	13.05	13.518	12.861	13.469	13.054	12.908	13.191	13.317	13.047	13.097	13.171	12.889	12.8	13.038	13.566	13.072	13.334	12.377	13.677	13.123	13.336	13.828	12.819	13.004	13.29	13.071	12.843	13.112	13.132	13.291	13.599	13.021	13.016	13.338	12.951	13.035	13.343	13.484	13.084	13.07	13.359	12.918	13.331	12.722	13.24	13.093	13.28	13.104	12.989	12.656	13.084	13.168	13.347	12.955	13.401	13.174	13.608	13.375	13.411	13.129	13.02	13.106	12.891	13.568	13.198	13.014	12.834	13.198	13.489	12.918	13.277	12.963	13.297	13.103	13.341	12.969	13.417	12.595	12.643	13.215	13.067	13.298	13.315	12.973	13.426	13.422	13.273	13.522	13.274	12.473	12.95	12.885	13.431	13.303	12.944	13.168	13.289	13.097	12.919	12.811	13.189	12.858	13.443	13.412	13.221	13.218	13.179	13.295	13.134	12.769	12.855	13.237	13.085	12.872	13.292	13.607	13.067	13.009	13.502	13.654	13.139	13.081	12.516	13.311	13.31	12.749	13.093	12.981	12.601	13.329	13.203	13.134	13.576	13.593	13.059	13.368	13.054	13.349	13.231	13.016	13.258	13.251	13.182	13.06	13.319	13.006	13.315	13.541	12.947	12.868	13.12	13.033	13.02	13.17	13.156	12.168	13.131	13.242	12.968	12.838	13.277	13.683	13.248	13.19	13.07	13.417	13.026	13.398	13.281	13.242	12.525	13.06	12.981	12.791	13.265	13.415	13.188	13.09	13.208	13.381	13.149	12.751	12.829	13.606	13.202	12.987	13.296	12.971	13.456	13.386	12.81	12.965	13.465	12.977	13.008	13.313	13.039	13.257	13.226	13.205	13.185	12.888	13.252	12.815	13.451	12.951	13.305	13.144	12.834	13.271	13.477	13.485	12.452	13.147	12.928	13.39	13.602	12.717	13.026	13.217	13.463	13.382	12.837	13.105	12.776	13.163	12.872	13.496	13.132	12.784	13.527	13.362	12.933	12.911	13.203	13.66	12.742	12.866	13.541	13.182	12.946	12.937	13.772	12.888	13.42	13.129	13.305	13.505	13.295	13.485	13.143	12.816	12.81	13.184	13.348	13.328	13.086	13.617	12.99	13.3	13.08	13.057	12.992	13.407	13.128	13.049	13.212	12.986	12.683	12.724	13.185	13.192	13.443	13.153	13.295	13.395	12.95	13.343	13.3	13.245	13.384	13.236	13.083	13.342	12.925	13.07	12.838	13.331	13.443	13.401	12.947	13.24	13.288	12.404	13.294	12.859	13.074	13.145	13.523
Prot_79314_Prpf8	234_Requants_ID_79314_ETGYTYILPK_2_Proteotypic_1	Prpf8	12.72	12.695	12.671	13.25	12.683	12.548	13.122	12.258	12.506	12.779	12.493	12.65	12.851	12.877	12.959	12.314	12.635	12.599	12.379	12.997	13.039	12.798	12.312	12.424	12.575	12.829	12.51	12.8	12.612	12.638	12.955	12.7	12.51	12.636	12.815	12.899	12.925	12.861	13.049	13.106	13.152	13.164	12.391	12.593	12.301	12.781	12.343	12.535	11.735	12.892	12.745	12.643	12.434	12.728	13.001	12.702	12.538	12.571	12.711	12.737	13.124	12.75	12.93	12.753	12.748	12.971	12.649	13.149	12.816	12.832	12.873	12.786	13.306	12.662	12.911	12.598	12.949	12.185	12.64	12.917	12.541	12.297	12.444	12.894	13.036	12.451	12.647	12.563	12.659	12.838	12.923	12.337	12.465	13.391	12.498	12.534	12.886	12.662	12.613	12.682	12.598	12.851	12.779	12.776	12.589	12.949	12.997	12.423	12.554	12.056	12.756	12.855	12.974	12.751	12.754	12.68	12.714	12.645	12.898	12.713	12.561	12.337	12.174	12.545	12.457	12.691	12.586	12.826	12.918	12.528	12.622	13.272	12.905	13.123	13.2	12.493	12.685	12.706	12.738	12.338	12.884	13.017	12.82	12.643	12.342	13.105	12.483	12.831	12.8	12.704	12.715	12.791	12.341	12.543	12.613	12.832	12.931	12.797	12.177	12.638	12.846	12.802	12.693	12.894	12.859	12.685	13.243	12.871	12.964	12.394	12.891	13.153	12.435	12.674	12.539	12.997	12.809	12.682	12.8	12.457	12.038	12.584	12.456	12.294	12.456	12.952	12.282	12.945	12.54	12.357	12.956	13.067	12.535	12.95	13.206	12.803	12.794	12.586	13.161	12.373	12.393	13.17	12.73	12.71	12.723	12.311	12.999	12.694	12.71	12.668	12.926	12.732	12.468	12.821	12.735	12.602	12.695	12.496	12.761	12.578	12.884	12.364	12.809	13.022	13.056	12.802	12.777	12.349	12.654	12.505	12.256	12.796	13.17	12.932	12.892	12.691	11.961	12.817	12.35	13.157	13.182	12.902	12.216	12.935	12.792	12.906	12.801	12.998	12.786	12.442	12.408	13.09	12.868	12.298	12.647	13.107	12.494	12.81	12.934	12.221	13.236	13.035	11.709	12.318	12.679	12.657	12.968	12.987	12.822	12.355	12.321	13.067	12.706	13.066	12.606	12.591	12.89	12.555	12.285	13.086	12.836	12.548	12.864	12.98	12.536	12.774	12.979	12.676	12.443	12.507	12.78	12.475	12.611	12.732	12.877	12.92	12.848	13.089	12.886	12.579	12.757	12.212	12.386	12.47	13.03	12.873	12.901	12.74	12.849	12.795	12.177	12.332	12.923	12.658	12.38
Prot_56536_Prpf8	302_Requants_ID_56536_TEDPDLPAFYFDPLINPISHR_3_Proteotypic_1	Prpf8	14.179	12.058	12.39	12.304	12.285	12.292	12.304	12.988	13.062	12.431	13.049	12.169	11.501	11.794	12.04	11.956	12.392	12.182	12.671	11.835	12.907	13.133	12.269	12.705	13.563	11.909	12.872	13.078	13.143	12.417	13.177	13.932	12.598	13.678	12.341	11.379	12.436	10.537	11.574	12.193	12.871	12.856	14.316	12.665	12.873	13.132	11.34	11.996	12.237	11.381	11.786	14.288	12.66	12.311	11.819	12.338	14.323	12.611	12.42	11.244	13.491	11.097	11.776	13.374	13.93	12.123	12.223	12.462	12.494	13.201	12.409	12.991	13.246	12.645	13.211	12.394	11.449	12.2	12.315	11.787	12.726	12.796	12.613	12.697	13.399	12.729	12.645	11.569	12.146	11.024	13.304	12.975	12.889	12.37	12.513	12.427	12.709	13.012	12.429	11.356	13.098	13.535	12.839	12.631	12.635	12.224	11.903	10.799	13.763	13.162	12.219	12.924	11.994	12.422	12.603	12.371	13.131	12.505	13.501	11.7	12.434	12.277	12.925	13.43	13.011	11.782	11.873	13.847	12.069	13.13	12.533	13.511	10.97	10.898	12.83	12.738	12.102	11.294	13.427	13.764	13.862	10.662	13.445	12.322	11.715	12.227	12.752	11.867	13.367	13.2	12.857	13.218	12.071	12.741	12.594	12.753	12.189	12.109	12.923	12.706	13.365	12.199	12.028	12.682	11.133	12.397	13.142	13.161	13.058	12.728	13.259	11.908	12.113	12.146	11.934	12.576	11.912	14.307	11.143	11.458	12.079	12.112	11.925	11.624	12.216	12.67	11.808	12.943	13.322	12.663	12.829	12.24	12.437	13.779	12.957	12.305	12.294	12.921	12.651	12.051	12.298	13.269	12.953	13.208	10.771	12.84	12.084	13.291	12.215	14.058	12.234	13.599	11.931	13.19	11.408	12.329	12.49	12.566	12.668	12.622	12.736	12.376	13.232	13.53	11.599	12.334	12.521	12.681	13.684	11.357	12.883	12.659	12.951	10.243	13.445	13.324	13.103	11.911	11.913	12.637	13.047	13.05	11.693	12.129	13.115	12.154	12.954	12.374	12.608	12.135	13.152	12.844	11.207	12.75	14.281	11.923	12.459	13.519	11.349	13.251	13.471	13.567	13.529	12.76	8.688	12.672	11.744	12.96	13.013	13.103	12.454	12.483	12.442	12.795	12.718	12.816	12.325	13.168	12.336	12.499	12.48	12.777	13.158	11.23	12.504	12.687	12.668	12.682	12.744	12.329	12.413	13.061	12.687	12.68	12.633	12.735	12.476	13.008	12.595	12.806	12.78	12.317	12.698	12.785	12.762	12.891	9.302	12.487	12.963	12.821	12.864	12.989	12.726	12.933	12.844
Prot_88426_Prpf8	302_Requants_ID_88426_ISLIQIFR_2_Proteotypic_1	Prpf8	12.09	12.827	12.491	11.882	12.073	12.197	12.604	12.842	12.728	12.37	12.412	12.038	12.678	12.804	12.737	12.891	12.188	12.105	12.804	11.652	12.083	11.992	12.886	13.284	11.947	12.362	13.083	12.68	12.365	12.037	12.724	12.399	11.603	12.609	12.557	12.306	11.884	12.532	12.38	12.67	12.361	12.465	11.554	12.434	12.57	12.299	12.71	12.475	12.419	12.911	12.602	12.533	12.472	12.85	12.602	12.526	11.47	12.703	12.419	11.791	12.753	12.571	12.284	12.413	12.339	12.267	11.628	12.793	12.525	12.291	12.732	12.634	12.339	12.997	12.142	12.5	12.435	12.126	12.459	12.141	12.534	12.485	11.895	12.895	12.053	12.697	13.095	11.65	12.173	12.845	12.758	12.82	12.709	11.915	12.736	11.779	12.749	12.323	12.487	12.207	12.623	12.606	12.907	11.864	12.954	12.07	11.962	12.722	12.928	12.191	12.132	12.551	12.579	12.66	12.346	12.556	11.918	12.699	12.326	11.947	12.455	12.544	12.113	12.315	12.289	11.932	12.777	12.245	12.752	12.06	12.372	12.789	12.393	12.564	12.778	12.728	12.469	12.246	12.722	12.494	12.77	12.168	12.404	12.153	11.876	12.482	12.471	12.347	12.8	12.734	12.225	12.489	12.275	12.416	12.631	12.45	12.082	12.462	12.469	12.345	12.555	12.609	12.461	12.636	12.444	11.732	11.198	12.637	12.578	12.249	12.752	12.867	12.601	12.765	12.683	13.04	12.725	12.819	12.758	12.141	11.786	12.68	12.646	12.69	11.276	11.883	12.352	12.602	11.61	12.821	12.89	13.123	12.323	11.965	12.633	12.391	12.538	12.362	13.002	12.25	12.515	12.422	12.526	12.776	12.031	12.4	12.299	12.615	13.003	12.435	12.263	12.648	12.155	12.776	12.614	11.795	12.397	11.981	12.941	12.853	12.427	11.957	12.44	11.548	12.317	12.517	12.286	12.203	12.606	12.668	11.747	12.638	12.692	11.902	12.119	12.421	12.793	12.162	12.734	12.464	12.435	12.24	12.206	12.116	12.835	12.196	12.683	12.359	11.929	12.661	12.759	12.846	12.078	12.091	12.49	12.586	12.927	12.255	12.747	11.666	12.892	12.573	12.45	12.99	12.901	12.663	12.364	12.703	12.833	12.019	12.398	11.674	12.904	12.789	12.256	12.413	12.462	12.43	12.221	12.488	12.195	12.443	12.489	12.634	12.237	12.652	12.491	12.365	12.557	12.016	12.095	12.347	12.131	12.576	12.768	12.248	12.842	12.007	12.548	12.874	12.991	12.016	12.283	12.472	12.509	12.184	12.355	12.773	12.492	11.972	12.359	12.57	12.132	12.569	13.036
Prot_72999_Prpf8	179_Requants_ID_72999_AVFWDIK_2_Proteotypic_1	Prpf8	12.613	12.236	12.863	12.107	12.075	12.116	12.111	12.037	13.081	12.783	12.049	12.364	12.971	12.817	12.386	12.835	12.078	12.654	12.187	12.26	12.449	11.885	12.407	12.008	12.849	12.434	12.103	12.348	12.837	12.507	12.045	11.576	13.363	12.911	12.06	12.467	12.29	12.75	12.509	11.897	12.294	12.138	13.045	12.223	12.756	12.273	12.179	12.208	12.674	12.007	12.204	13.306	11.643	12.119	13.107	12.529	12.677	12.037	12.98	11.618	12.833	12.192	11.386	12.576	12.86	12.827	13.047	12.847	11.747	12.105	12.926	12.275	12.63	12.307	13.071	12.532	12.739	12.224	11.647	13.062	11.565	12.041	12.448	12.722	12.952	12.561	12.418	10.949	12.242	12.773	12.742	12.608	12.801	12.547	12.637	12.279	12.275	12.155	12.15	12.882	12.332	12.25	12.554	12.923	12.319	12.446	11.746	12.477	12.723	12.971	12.215	12.385	12.797	12.518	12.698	12.173	12.083	12.576	12.988	12.46	11.968	12.229	12.022	12.978	12.079	12.138	12.216	12.756	12.471	12.114	12.295	12.475	12.816	12.726	12.981	12.172	12.351	12.655	12.671	12.365	12.473	12.367	12.625	12.32	11.424	12.436	12.484	12.529	12.401	12.699	12.738	12.438	12.706	12.285	12.294	12.917	12.484	12.336	10.069	11.978	13.099	12.396	12.634	12.43	12.477	12.456	12.302	12.971	12.429	12.29	12.458	12.507	12.631	12.478	12.407	12.29	12.455	12.36	12.408	12.791	12.342	12.49	12.833	12.85	13.057	11.889	12.134	12.555	11.86	12.045	12.671	12.867	12.572	12.82	11.362	12.494	12.307	12.001	11.958	12.53	12.798	13.064	11.633	12.369	12.775	12.553	12.536	11.925	12.368	12.231	12.638	12.352	12.317	12.51	12.466	12.513	12.402	12.486	12.496	12.443	12.387	12.399	12.339	12.492	12.844	12.568	12.328	12.56	11.138	12.556	12.674	12.655	12.854	12.254	12.829	12.822	12.949	12.882	10.713	11.093	12.535	12.741	12.765	12.672	12.517	12.207	12.295	12.844	12.328	12.39	12.467	12.565	12.692	12.212	11.883	12.919	12.514	12.362	12.217	12.419	12.527	12.601	12.371	12.176	12.952	12.646	12.593	12.294	12.102	12.644	11.888	12.322	12.424	12.618	12.28	12.018	12.353	12.478	12.444	12.55	12.502	12.276	11.949	12.176	12.388	12.964	12.398	12.417	12.66	12.612	12.726	12.415	12.488	12.1	12.599	12.377	12.126	12.319	12.299	12.702	11.994	12.633	12.608	12.673	11.914	12.319	12.782	12.438	12.444	12.344	13.07	12.026	11.538	11.664	13.531
Prot_102214_Prpf8	313_Requants_ID_102214_QQIAEIEK_2_Proteotypic_1	Prpf8	12.362	11.922	12.363	11.89	12.277	12.286	12.049	12.621	12.243	12.489	11.984	12.688	12.843	12.08	12.49	12.592	12.514	12.343	12.082	12.675	12.271	12.156	11.796	11.519	12.252	12.634	11.66	12.082	12.23	11.835	12.409	12.201	12.64	12.238	12.756	12.724	12.087	12.724	12.626	12.359	12.459	11.937	12.132	11.336	10.703	12.715	12.592	12.491	12.973	12.486	12.527	12.339	12.777	12.458	12.094	12.124	11.822	12.778	11.933	12.498	12.152	11.82	11.895	12.05	12.142	11.945	12.474	12.26	12.31	12.413	12.314	12.296	12.463	12.734	12.757	12.989	12.037	11.67	12.461	12.172	12.589	12.191	11.868	12.104	11.825	12.629	12.691	11.602	12.108	12.973	12.675	12.013	12.956	11.253	11.705	12.599	12.587	12.25	12.495	12.368	12.146	11.93	12.646	11.713	12.48	12.45	12.369	12.29	12.72	12.051	11.775	12.186	12.132	12.585	12.337	12.149	12.555	11.922	12.611	11.934	12.509	12.466	12.697	11.682	12.36	11.771	12.523	12.272	12.02	12.774	12.276	12.234	12.588	12.404	11.592	12.672	13.112	11.136	12.239	12.624	12.292	12.079	12.166	12.042	12.546	12.394	12.193	11.307	12.474	12.125	12.451	12.607	12.312	12.694	12.995	12.463	12.363	12.232	11.681	12.026	11.725	12.919	12.615	12.622	11.775	11.693	12.078	12.449	12.254	12.38	11.764	12.125	12.467	12.521	13.151	12.377	11.985	11.649	12.802	12.57	12.003	12.872	12.27	12.294	12.003	12.935	12.723	11.7	12.008	11.663	11.813	12.582	11.866	12.379	12.826	12.428	12.59	12.255	12.367	11.813	12.593	12.266	11.906	11.718	13.096	12.597	12.429	11.665	12.103	12.698	12.642	11.13	12.086	12.126	12.728	13.192	12.535	12.634	12.343	12.019	12.026	12.297	12.462	12.35	12.639	12.487	12.287	12.197	12.49	12.2	12.28	12.178	12.385	11.7	12.586	12.232	12.499	11.993	12.594	12.349	12.322	12.197	12.239	12.204	12.304	12.076	12.456	12.056	12.739	12.318	12.158	12.61	12.522	11.793	11.689	13.041	12.135	12.159	12.32	11.801	11.781	11.723	12.35	12.433	12.074	12.801	12.199	13.143	12.675	12.865	12.102	12.188	12.597	11.917	12.742	11.901	12.357	11.799	12.274	11.718	12.205	12.128	12.271	12.049	12.513	12.61	12.778	12.483	12.4	11.454	11.956	12.47	12.499	12.943	12.743	12.175	11.889	11.542	11.808	11.794	12.342	12.662	12.63	12.429	12.447	12.31	12.318	12.121	12.641	13.015	12.21	12.073	12.286	11.773	12.09
Prot_78861_Prpf8	273_Requants_ID_78861_EQSQLTATQTR_2_Proteotypic_1	Prpf8	13.245	11.382	11.851	10.839	12.615	12.653	11.529	13.322	12.91	11.778	12.843	11.505	11.622	12.326	12.021	11.201	11.301	11.365	12.919	13.142	11.977	12.138	12.451	12.919	11.811	13.161	12.302	12.064	12.187	12.431	12.008	13.432	12.983	12.579	12.37	10.232	11.592	11.343	12.182	11.711	12.064	12.222	12.276	12.7	11.967	12.921	12.247	10.994	11.665	12.324	12.235	11.618	12.016	9.545	12.173	13.517	14.101	12.797	11.957	12.467	12.757	12.216	10.764	13.482	12.169	12.726	13.057	12.524	11.712	11.84	11.7	11.727	12.594	11.883	13.596	11.138	11.497	12.763	12.084	11.44	13.306	12.018	11.864	11.785	11.947	13.096	12.723	11.093	12.072	11.249	12.832	12.612	12.547	10.989	11.929	12.229	12.308	12.308	12.241	11.98	12.641	12.032	12.143	12.416	12.26	12.313	11.619	12.179	12.759	12.135	12.755	9.305	12.001	12.538	12.371	12.05	12.288	12.407	10.884	12.483	12.553	12.462	12.66	12.332	12.69	12.729	12.748	9.641	12.605	12.775	11.998	11.063	13.059	12.598	11.742	11.359	12.191	13.253	13.346	12.046	10.988	12.902	11.012	10.782	13.547	11.555	12.386	13.263	11.488	11.662	13.441	11.59	13.114	12.213	11.308	10.892	11.421	12.791	11.321	12.128	12.478	11.449	11.873	11.336	13.043	12.235	12.57	11.188	11.619	13.548	12.491	12.701	12.416	12.718	12.816	13.368	12.873	11.111	12.696	12.618	12.754	12.742	12.336	12.387	12.674	13.089	12.063	10.596	10.038	10.788	12.223	12.445	11.71	12.302	12.804	12.704	11.004	11.763	11.746	13.499	11.543	10.604	12.918	12.056	12.854	10.871	12.731	12.699	10.734	12.638	13.042	12.762	9.149	12.315	12.653	12.692	12.366	12.698	12.466	12.518	12.51	12.253	12.26	12.661	12.442	12.568	12.681	12.616	12.439	12.458	12.218	12.178	12.353	11.846	12.168	12.344	12.116	12.26	11.385	12.343	11.988	12.268	12.211	12.24	12.376	12.697	10.672	13.077	11.218	12.568	11.711	13.075	12.854	11.4	11.227	13.184	12.475	13.232	12.86	12.821	11.165	12.415	12.835	12.407	10.456	11.52	12.732	12.339	12.584	12.17	12.922	12.423	11.664	11.955	13.239	12.323	12.49	11.457	11.983	11.754	12.787	12.989	12.155	11.749	11.908	11.865	12.156	11.72	12.346	12.232	12.078	12.33	11.477	12.655	12.817	11.94	12.373	11.636	12.701	12.321	12.326	12.669	12.442	12.763	10.189	11.929	11.272	12.538	13.501	9.912	12.733	13.127	12.537	11.762	11.803
Prot_8423_Prph	0_Requants_ID_8423_LLEGEESR_2_Proteotypic_5	Prph	17.37	17.361	16.937	17.482	17.346	17.191	17.559	17.324	17.318	17.134	17.159	17.291	17.083	17.05	17.15	17.003	16.601	17.669	16.723	17.785	18.183	16.983	17.205	17.33	17.118	17.49	16.731	17.106	17.469	17.261	17.703	17.102	16.89	17.179	16.922	17.379	17.025	17.751	17.673	17.703	17.686	17.56	17.118	17.397	16.64	16.869	16.989	17.236	17.356	17.024	17.234	17.613	17.502	16.93	17.556	17.623	16.81	16.212	17.277	17.479	17.293	17.034	16.892	17.5	17.359	17.566	17.538	17.32	17.204	17.161	17.841	17.127	17.557	17.659	17.341	17.077	17.877	16.909	17.368	16.827	17.775	17.328	16.906	16.75	17.357	17.054	17.139	17.218	17.271	17.321	17.374	17.153	17.196	17.379	17.55	17.047	16.789	17.52	17.568	17.593	17.232	16.774	17.269	17.695	16.866	16.486	17.268	17.547	17.645	17.407	17.1	17.062	16.966	17.234	17.141	16.941	17.657	16.959	17.922	17.262	17.263	17.186	17.538	16.805	17.072	17.393	17.062	17.455	17.082	17.027	17.624	17.48	17.208	17.418	17.149	17.09	17.556	17.476	17.147	17.701	17.238	17.491	17.008	17.967	17.664	16.892	16.904	16.794	17.198	16.779	17.08	16.719	17.121	17.181	17.455	17.661	17.274	16.738	17.43	16.768	16.941	18.356	17.444	17.004	17.138	17.333	17.136	17.512	16.974	17.625	17.692	17.427	17.283	17.391	16.948	17.347	17.373	17.253	17.256	17.497	16.391	17.219	17.272	16.994	16.966	17.575	17.58	16.507	16.853	17.55	16.913	17.384	17.093	17.386	17.573	17.532	17.694	16.824	17.08	17.09	16.913	17.585	17.355	16.997	17.452	17.406	17.282	17.284	16.797	17.093	17.347	17.289	16.97	17.34	17.173	17.709	16.846	17.42	17.137	17.523	17.445	17.161	17.194	17.292	17.118	17.359	17.438	16.918	17.536	16.979	17.232	17.37	17.586	18.004	16.856	16.864	17.108	17.069	17.25	17.498	16.31	17.346	17.487	17.453	17.431	17.479	17.448	16.625	16.762	17.256	16.944	17.918	17.373	17.313	17.057	17.135	17.256	17.712	17.234	17.47	16.844	17.154	17.069	17.312	17.058	17.39	17.82	17.718	17.318	17.01	17.111	17.698	17.325	17.309	16.977	16.923	16.779	17.066	17.856	17.791	16.865	17.775	17.622	17.065	16.965	17.274	16.936	16.709	17.334	17.412	17.16	17.314	17.622	16.836	17.376	17.109	17.157	17.864	17.432	17.062	16.98	17.097	17.372	16.789	18.328	17.655	17.06	16.723	17.274	17.381	17.737	17.327	17.245	17.115	17.074
Prot_7382_Prph	1_Requants_ID_7382_KLLEGEESR_2_Proteotypic_5	Prph	14.871	15.027	14.66	15.22	14.954	14.872	15.31	14.713	14.836	14.353	14.691	14.674	14.688	14.794	15.105	14.931	14.287	15.188	14.587	15.556	15.522	14.606	14.949	14.95	14.682	15.12	14.255	14.814	15.183	14.815	15.039	14.45	14.426	14.785	14.87	15.067	14.909	15.538	15.392	15.149	15.12	15.154	14.576	14.936	14.226	14.323	14.65	15.03	15.022	14.742	15.135	14.972	14.9	14.152	15.171	14.942	14.757	14.047	15.152	15.303	15.055	14.931	14.36	15.004	14.713	15.093	15.076	14.748	15.016	15.107	15.271	14.787	15.191	15.422	14.933	14.674	15.261	14.501	14.802	14.574	15.598	15.245	14.186	14.339	14.898	14.831	14.758	14.932	14.752	14.945	14.931	14.622	14.769	14.906	15.17	14.854	14.614	14.866	14.91	15.172	14.825	14.751	14.825	15.081	14.794	14.363	14.645	14.919	15.232	15.122	14.794	13.175	14.487	14.854	14.817	14.487	15.207	14.695	15.439	14.685	15.016	14.871	15.198	14.329	14.862	14.676	14.905	14.853	14.702	14.643	15.115	14.943	14.819	14.731	14.853	14.721	15.021	15.002	14.7	15.215	14.758	15.168	14.697	15.354	15.153	14.551	14.717	14.63	14.647	14.541	14.66	14.605	14.616	14.822	15.243	15.281	14.893	14.477	14.9	14.254	14.356	15.858	14.927	14.603	14.872	14.761	14.867	15.142	14.564	15.192	15.038	14.987	14.815	14.949	14.407	15.36	15.106	14.81	15	15.244	13.763	14.814	15.124	14.581	14.54	15.251	15.194	14.176	14.56	14.961	14.327	15.119	14.403	14.921	15.445	15.17	15.01	14.574	14.675	14.907	14.645	14.849	14.793	14.787	15.273	15.004	14.636	14.989	14.65	14.489	15.251	14.844	14.61	14.786	14.862	15.184	14.391	14.898	14.722	15.055	15.016	14.812	14.729	15.132	15.006	14.898	14.94	14.348	15.188	14.634	14.737	14.904	15.232	15.445	14.605	14.539	14.744	14.88	15.191	15.135	13.869	14.979	15.191	14.896	14.867	15.041	15.103	14.259	15.272	15.036	14.274	15.112	15.137	14.7	14.966	14.942	14.755	15.088	14.862	15.173	14.616	14.723	14.772	14.985	14.577	15.062	15.379	15.392	14.772	14.636	14.68	15.256	14.83	14.845	14.691	14.424	14.396	14.63	15.336	15.276	14.621	15.323	15.138	15.003	14.524	14.798	14.53	14.673	14.956	14.887	14.889	14.856	15.473	14.662	14.894	14.603	14.767	15.382	14.872	14.754	14.561	14.574	14.964	14.409	15.723	15.213	14.699	14.381	14.798	15.105	15.296	15.037	14.743	14.7	14.298
Prot_9848_Prph	95_Requants_ID_9848_NLQEAEEWYK_2_Proteotypic_2	Prph	15.214	15.37	15.022	14.927	13.833	14.084	14.476	14.725	15.535	13.9	14.996	14.783	14.922	14.999	14.928	14.514	14.104	15.002	13.576	16.19	15.421	14.877	14.876	15.445	14.863	14.943	14.118	14.641	15.527	14.615	15.263	14.53	13.434	15.065	14.485	14.849	14.769	15.164	15.164	14.934	15.321	15.314	13.449	14.944	14.591	14.448	14.623	14.97	14.945	14.792	14.584	15.226	14.85	14.812	15.4	14.825	13.776	14.402	14.829	14.96	14.759	14.816	14.129	15.321	14.785	14.919	15.112	14.9	14.443	15.125	15.047	14.709	14.931	15.11	15.136	14.589	14.594	14.673	14.529	14.501	15.461	14.706	14.706	14.517	14.916	14.115	14.5	15.399	14.873	15.04	14.336	14.821	15.713	14.272	15.657	15.148	14	13.939	15.278	15.11	14.104	14.201	15.211	15.423	14.552	14.74	14.837	14.915	14.941	14.772	14.75	14.761	13.893	14.798	14.654	14.834	14.7	14.275	16.042	15.182	14.372	14.893	14.593	14.305	15.117	15.337	14.764	14.911	15.186	14.92	14.905	14.584	15.062	15.062	15.189	14.436	14.79	14.727	14.667	15.277	14.694	15.021	14.492	15.413	14.136	15.001	14.404	14.936	14.561	14.696	14.737	15.32	14.813	14.371	14.748	14.66	14.14	14.257	14.606	15.099	14.805	15.714	14.619	14.969	15.085	14.891	14.72	14.571	14.957	14.723	15.906	15.68	15.164	14.465	14.659	13.607	14.996	13.903	14.491	15.298	14.326	14.868	14.92	13.015	14.913	14.741	15.062	14.573	15.037	14.856	13.772	14.898	14.988	15.512	14.876	15.309	14.824	15.158	14.383	14.57	15.279	14.699	15.056	14.828	14.531	14.103	14.86	15.685	15.069	14.479	15.679	14.682	14.389	15.504	14.195	14.23	14.221	14.386	14.485	15.307	15.494	14.408	15.398	15.398	14.677	14.96	14.546	14.09	14.314	15.169	14.263	15.074	15.256	15.328	14.353	15.292	14.314	15.196	15.356	14.305	14.243	14.708	15.149	14.877	14.892	14.83	14.9	14.562	14.285	14.643	14.762	15.534	15.288	13.827	14.717	15.088	14.662	14.649	15.363	14.797	14.592	14.806	15.817	14.92	13.536	14.64	16.069	15.275	14.654	13.505	14.608	14.833	15.218	15.185	14.638	14.262	14.379	14.865	15.461	15.246	14.398	15.43	15.548	14.771	14.542	14.559	14.586	14.023	14.567	14.895	14.676	14.329	14.616	14.507	14.99	14.473	15.032	16.117	14.973	14.486	14.471	14.872	14.881	14.599	15.478	15.216	14.785	14.585	14.507	15.024	14.582	14.21	14.736	14.309	14.789
Prot_41450_Prph	166_Requants_ID_41450_MALDIEIATYR_2_Proteotypic_2	Prph	14.264	15.376	14.094	14.094	14.019	13.599	14.223	14.006	14.816	14.235	14.148	14.079	14.105	14.107	14.168	14.11	14.803	14.505	13.831	14.433	14.877	14.724	14.189	15.087	13.936	14.088	14.078	14.041	14.85	13.98	14.522	14.701	13.984	14.259	14.101	14.156	13.794	13.899	14.232	14.739	15.103	14.233	14.32	14.35	14.205	14.149	13.808	14.046	13.848	13.906	13.912	14.743	14.427	14.59	15.247	14.377	14.759	13.887	14.115	13.922	14.185	14.395	14.168	14.729	14.505	14.427	14.734	14.588	13.873	13.765	13.737	13.878	13.737	14.172	14.46	14.15	14.258	14.73	13.93	14.641	14.117	13.693	14.223	15.304	14.236	14.136	14.307	14.716	14.148	14.232	13.946	14.256	14.738	14.044	14.745	14.122	13.607	14.442	14.861	14.432	14.101	13.948	14.156	14.806	14.086	14.424	14.359	13.686	14.701	14.082	14.462	14.658	13.705	14.273	14.528	14.267	14.277	14.109	15.307	14.708	13.786	14.525	13.951	13.903	14.57	14.751	14.097	14.115	14.372	14.09	14.195	14.474	14.264	14.385	14.615	13.791	14.477	13.985	14.186	14.82	14.292	14.207	14.102	15.335	14.324	14.265	14.053	14.086	14.554	13.948	14.492	13.725	14.594	13.935	14.347	14.032	13.537	13.85	14.467	14.593	14.672	14.865	14.109	14.252	14.248	14.078	14.197	14.144	13.755	14.102	14.993	14.692	14.524	14.279	14.078	13.817	14.314	13.911	14.198	14.613	14.02	13.776	14.372	14.018	14.416	14.2	14.468	14.111	14.496	14.521	13.109	14.361	14.629	14.696	14.004	14.549	14.554	14.651	14.183	14.438	13.939	14.155	14.701	14.248	14.078	14.12	14.189	14.247	15.098	14.069	14.369	14.721	13.596	14.461	14.323	14.26	14.375	13.854	13.93	13.927	14.994	14.246	14.205	14.208	14.471	13.991	13.916	13.943	14.429	14.093	14.236	14.166	14.467	14.388	14.259	14.621	14.045	14.314	14.531	14.146	13.787	14.158	14.622	14.01	14.521	13.604	14.42	14.366	14.596	14.317	14.276	14.591	14.277	13.559	14.168	14.788	14.264	14.013	14.335	13.986	13.688	16.196	14.395	14.479	13.931	14.203	15.332	14.245	14.289	14.151	14.288	14.043	14.539	14.235	14.112	14.139	13.615	14.156	14.228	14.832	14.311	14.796	14.782	13.888	14.424	14.014	14.072	13.966	14.133	14.292	14.253	14.192	13.968	14.168	14.046	13.874	14.454	15.48	14.319	14.195	13.868	14.347	14.25	14.118	14.844	14.388	14.445	14.104	14.2	14.428	14.17	14.241	14.076	13.973	14.427
Prot_65372_Prps1	0_Requants_ID_65372_VTAVIPC(UniMod:4)FPYAR_2_Proteotypic_2	Prps1	16.408	16.583	16.624	16.479	16.528	16.565	16.506	16.471	16.441	16.688	16.746	16.558	16.395	16.663	16.752	16.615	16.612	16.412	16.735	16.521	16.542	16.459	16.583	16.48	16.567	16.41	16.785	16.453	16.39	16.707	16.263	16.533	16.615	16.583	16.449	16.449	16.395	16.425	16.706	16.626	16.736	16.755	16.59	16.401	16.718	16.74	16.63	16.538	16.279	16.548	16.325	16.518	16.553	16.538	16.624	16.357	16.449	16.78	16.325	16.723	16.695	16.603	16.231	16.605	16.668	16.612	16.727	16.42	16.656	16.477	16.443	16.675	16.775	16.459	16.401	16.664	16.341	16.457	16.526	16.378	16.6	16.473	16.793	16.584	16.459	16.623	16.573	16.558	16.486	16.57	16.493	16.721	16.67	16.449	16.567	16.569	16.534	16.533	16.478	16.313	16.591	16.531	16.737	16.566	16.674	16.528	16.485	16.438	16.684	16.385	16.673	16.232	16.732	16.564	16.579	16.589	16.429	16.686	16.301	16.371	16.468	16.481	16.338	16.382	16.502	16.691	16.781	16.497	16.755	16.759	16.377	16.43	16.501	16.607	16.763	16.362	16.739	16.526	16.631	16.696	16.588	16.642	16.47	16.509	16.469	16.505	16.411	16.733	16.699	16.703	16.555	16.447	16.431	16.554	16.62	16.58	16.488	16.549	16.75	16.388	16.455	16.559	16.613	16.652	16.447	16.556	16.664	16.403	16.691	16.568	16.547	16.283	16.731	16.584	16.491	16.566	16.524	16.662	16.717	16.593	16.857	16.592	16.585	16.374	16.669	16.558	16.512	16.357	16.344	16.39	16.513	16.241	16.697	16.612	16.781	16.691	16.503	16.489	16.503	16.529	16.589	16.516	16.722	16.611	16.445	16.496	16.7	16.689	16.244	16.741	16.557	16.72	16.491	16.7	16.469	16.358	16.401	16.539	16.557	16.548	16.446	16.577	16.382	16.322	16.645	16.569	16.576	16.574	16.538	16.566	16.523	16.401	16.514	16.592	16.512	16.644	16.715	16.272	16.691	16.515	16.7	16.551	16.384	16.67	16.503	16.57	16.688	16.332	16.579	16.582	16.784	16.368	16.296	16.647	16.706	16.454	16.598	16.433	16.574	16.656	16.577	16.5	16.352	16.509	16.561	16.432	16.933	16.547	16.785	16.561	16.559	16.483	16.467	16.829	16.647	16.432	16.56	16.611	16.564	16.377	16.372	16.374	16.674	16.391	16.311	16.637	16.598	16.836	16.513	16.622	16.414	16.653	16.537	16.52	16.746	16.487	16.566	16.42	16.63	16.687	16.549	16.595	16.475	16.551	16.386	16.585	16.581	16.595	16.534	16.265	16.499	16.582	16.32	16.711	16.405
Prot_14177_Prps1	59_Requants_ID_14177_VYAILTHGIFSGPAISR_3_Proteotypic_2	Prps1	15.853	15.758	15.716	15.32	15.82	15.698	15.899	16.102	16.049	16.181	16.271	15.787	15.319	15.553	15.356	14.889	15.544	15.054	16.137	15.882	16.069	16.027	16.078	15.907	15.936	15.528	15.994	15.689	15.859	16.104	15.714	15.824	15.933	15.979	15.166	15.342	15.534	15.306	15.712	15.924	16.037	15.903	15.93	15.773	16.076	15.934	15.889	15.602	15.329	15.648	15.661	15.53	15.862	15.837	16.012	15.764	15.875	15.931	15.624	15.605	15.794	15.749	15.771	15.998	16.078	15.893	15.889	15.713	16.02	15.115	15.657	15.328	15.466	15.258	15.525	15.945	15.679	15.932	15.769	15.822	15.458	15.793	16.126	16.153	15.685	15.814	15.881	15.759	15.618	15.78	15.78	15.815	15.943	15.546	15.726	15.687	15.827	16.103	15.691	15.674	16.222	16.119	16.035	14.127	15.954	15.864	15.806	15.787	16.08	15.688	15.99	15.751	15.739	16.192	15.61	16.118	16.022	16.173	15.373	15.969	15.988	15.56	15.894	15.724	16.041	15.962	16.178	15.617	16.029	15.832	15.738	15.837	16.01	15.269	15.881	15.865	15.934	15.788	15.998	15.9	15.86	15.738	15.709	15.813	15.697	15.88	15.6	15.967	15.88	15.769	15.889	15.807	15.819	15.711	15.811	15.772	15.745	15.656	16.048	15.904	15.795	15.724	15.683	15.913	15.756	15.736	15.675	15.618	15.777	15.827	16.011	15.803	16.115	15.818	15.746	15.84	15.915	15.775	15.949	15.928	16.136	15.826	15.905	15.679	15.791	15.929	15.878	15.201	15.456	15.876	15.985	15.924	16.027	15.999	15.329	15.602	15.98	15.772	15.921	15.985	15.569	15.882	15.875	15.936	15.652	15.238	16.075	15.894	15.625	15.873	15.411	16.477	15.623	16.154	15.34	15.445	15.61	15.656	15.458	16.017	15.962	16.084	15.43	15.184	15.969	15.55	15.681	15.859	15.986	15.758	15.585	15.571	15.645	15.532	15.911	15.887	16.221	15.578	15.939	15.663	15.813	15.762	15.935	15.582	15.795	15.562	15.925	15.631	15.524	15.958	16.099	15.598	15.526	16.012	15.542	15.618	15.98	15.407	16.062	15.692	15.822	15.665	15.48	15.767	16.126	15.803	16.506	15.637	15.731	15.605	15.857	15.6	15.598	16.152	16.016	15.76	15.713	15.878	15.429	15.282	15.639	15.715	15.837	15.682	15.615	15.758	15.948	16.185	15.993	15.622	15.632	16.01	15.853	15.585	15.827	15.576	15.655	15.327	15.287	16.005	15.969	16.031	16.017	16.022	15.49	15.771	16.132	15.624	15.502	15.461	15.739	15.801	15.446	16.336	15.591
Prot_13314_Prps1	126_Requants_ID_13314_ENISEWR_2_Proteotypic_1	Prps1	15.332	15.785	15.482	15.208	15.42	15.548	15.422	15.229	15.392	15.621	15.623	15.494	15.446	15.379	15.616	15.704	15.447	14.688	15.697	15.382	15.295	15.647	15.983	15.402	15.284	15.633	15.464	15.425	14.364	15.659	15.252	15.406	15.676	15.721	15.683	15.675	15.235	15.358	15.578	15.781	15.625	15.536	14.767	15.853	15.735	14.423	15.761	15.577	15.436	15.93	15.086	15.621	15.143	15.403	15.772	15.479	15.055	15.759	15.209	15.545	15.428	15.293	15.171	15.502	15.537	15.103	15.653	15.601	15.916	15.479	15.774	15.787	15.867	15.419	15.425	15.62	15.32	14.893	14.75	15.383	15.915	15.581	15.218	15.594	15.727	15.673	14.314	15.756	15.555	15.687	15.288	15.68	15.494	15.215	15.701	15.334	15.55	15.655	15.258	15.276	15.621	15.41	15.691	15.451	15.086	15.403	15.563	15.488	15.413	15.331	15.539	14.797	15.367	15.557	15.516	15.391	14.95	15.462	15.33	14.856	15.227	15.67	15.081	15.845	15.309	15.404	15.943	15.197	15.261	15.779	15.657	15.216	15.623	16.041	15.067	15.673	15.613	15.055	15.437	15.568	15.48	15.291	15.489	15.167	15.411	15.059	15.531	15.552	15.605	15.211	15.582	15.332	15.274	15.875	15.57	15.4	15.295	15.227	15.474	15.519	15.222	16.04	15.89	15.605	15.16	15.484	15.136	15.335	15.28	14.99	15.479	15.947	15.603	15.813	15.643	15.483	14.894	15.209	15.227	15.45	15.652	15.383	16.03	15.425	16.008	15.547	15.169	14.501	15.185	16.014	15.459	15.357	15.463	15.647	15.564	15.428	15.517	15.437	15.3	15.366	15.772	15.262	15.618	15.161	15.326	15.719	15.515	15.192	15.762	15.214	14.911	15.489	15.758	15.826	15.58	15.378	15.705	15.334	15.401	15.464	15.18	15.607	15.166	15.193	15.599	16.074	14.524	15.565	15.529	15.514	14.773	15.847	15.631	15.489	15.377	15.604	15.778	14.939	15.339	15.475	15.598	15.639	15.729	15.621	15.159	15.477	15.678	15.873	15.399	15.529	15.484	15.134	15.376	15.684	15.536	15.239	15.681	15.832	15.878	15.677	15.788	15.849	15.79	15.299	15.198	15.028	15.45	15.249	15.504	15.329	15.707	15.924	15.735	15.899	15.643	15.654	15.467	15.337	15.333	14.99	15.092	15.944	15.615	15.86	15.58	15.406	14.76	15.934	15.265	15.014	15.333	15.457	15.39	15.591	15.433	14.949	16.114	14.686	15.647	15.999	15.997	15.87	15.513	15.207	15.802	15.511	15.405	15.772	15.433	14.864	15.199	15.681	15.341	15.487	15.608
Prot_97683_Prps1	156_Requants_ID_97683_MVLVGDVK_2_Proteotypic_2	Prps1	14.562	14.425	14.586	14.427	15.162	14.887	14.137	14.844	15.072	15.217	15.214	14.654	14.605	15.026	14.454	14.159	15.104	14.449	15.027	15.044	14.817	14.916	14.914	15.367	15.039	13.98	14.047	14.282	14.765	15.031	14.442	15.004	14.675	14.685	14.972	14.193	14.88	14.635	14.017	14.867	15.191	15.047	15.115	14.514	14.892	14.908	14.749	14.823	14.194	14.294	14.595	14.822	15.073	14.801	14.882	14.144	15.24	14.301	15.133	14.313	14.869	14.801	15.112	14.985	14.962	14.714	14.934	14.488	14.84	14.455	13.914	14.901	14.295	14.275	14.046	14.918	14.871	15.185	14.925	15.162	14.265	14.782	14.671	15.056	14.782	14.966	15.035	14.259	14.717	14.258	14.901	14.846	14.825	14.868	14.897	14.324	14.855	14.674	14.892	14.546	14.84	14.82	15.028	14.485	14.846	14.515	14.55	14.852	15.002	14.838	14.391	13.962	14.703	14.959	15.016	14.68	14.468	15.102	14.249	13.986	14.186	15.022	15.019	14.985	15.093	14.811	14.9	14.98	14.966	13.497	15.044	14.921	14.934	15.076	14.15	14.117	15.157	14.829	14.871	14.987	14.098	14.757	14.14	15.053	15.141	14.253	14.898	14.972	14.013	14.993	14.626	14.163	14.875	14.735	15.06	15.296	14.981	14.667	14.091	14.704	15.069	14.619	14.161	15.223	14.525	14.591	14.861	15.123	14.521	14.444	14.451	14.658	14.601	15.268	14.65	15.275	14.46	14.914	14.581	14.368	14.572	14.577	15.054	14.865	14.461	14.933	15.143	14.655	14.754	14.345	14.922	15.116	14.722	14.74	14.662	14.287	15.021	14.014	14.486	15.204	15.265	14.108	14.706	14.502	15.006	14.801	14.913	14.572	14.849	14.356	14.779	14.275	14.34	15.17	15.29	15.007	15.008	14.108	14.231	14.748	15.057	14.894	14.83	14.704	14.695	15.195	14.126	14.823	14.885	14.802	14.613	15.066	14.76	14.664	14.92	14.78	14.911	14.237	14.367	14.606	14.767	15.083	14.4	14.457	15.012	15.125	15.058	14.009	14.992	14.814	14.994	14.779	14.546	15.108	14.035	14.979	14.657	15.013	15.21	14.601	15.158	14.868	14.803	14.505	14.562	14.73	14.955	14.329	14.389	14.306	14.935	14.703	14.769	15.05	15.166	14.771	14.813	14.701	14.54	14.59	15.09	14.599	14.879	14.432	15.265	14.563	14.656	14.505	14.862	14.656	14.739	14.871	14.912	14.786	14.476	14.654	14.82	14.979	14.749	14.748	15.033	15.023	15.096	14.749	15.184	14.871	13.341	14.448	14.877	14.923	14.874	14.906	14.935	14.734	15.196
Prot_26034_Prps1	33_Requants_ID_26034_IFSGSSHQDLSQK_3_Proteotypic_1	Prps1	14.444	14.863	14.765	14.202	14.706	14.712	14.515	14.713	14.503	14.721	14.825	14.457	14.565	14.621	14.73	14.545	14.352	14.274	14.88	14.656	14.594	14.561	14.817	14.65	14.541	14.723	14.661	14.426	14.524	14.516	14.572	14.846	14.647	14.728	14.723	14.466	14.606	14.665	14.48	14.565	14.582	14.549	14.621	14.514	14.707	14.704	14.465	14.529	14.947	14.661	14.513	14.465	14.494	14.582	14.865	14.343	14.459	14.694	14.524	14.621	14.829	14.777	14.266	14.876	14.871	14.752	14.759	14.54	14.567	14.592	14.485	14.669	14.691	14.546	14.557	14.787	14.417	14.685	14.742	14.298	14.411	14.642	14.766	14.645	14.666	14.706	14.699	14.339	14.503	14.64	14.497	14.733	14.69	14.652	14.497	14.826	14.856	14.718	14.456	14.4	14.684	14.571	14.831	14.348	14.487	14.6	14.485	14.856	14.966	14.576	14.462	14.435	14.735	14.805	14.741	14.361	14.175	14.843	14.48	14.383	14.566	14.819	14.517	14.637	14.647	14.63	14.99	14.535	14.65	14.592	14.751	14.568	14.644	14.591	14.571	14.556	14.616	14.564	14.48	14.496	14.542	14.527	14.796	14.474	14.656	14.42	14.535	14.597	14.72	14.566	14.743	14.768	14.52	14.857	14.772	14.662	14.619	14.634	14.746	14.364	14.101	14.657	14.659	14.778	14.51	14.75	14.645	14.612	14.735	14.588	14.514	14.358	14.39	14.688	14.663	14.588	14.746	14.637	14.652	14.476	14.871	14.699	14.746	14.695	14.501	14.563	14.924	14.601	14.642	14.455	14.404	14.271	14.674	14.645	14.435	14.971	14.508	14.747	14.768	14.405	14.606	14.554	14.532	14.62	14.719	14.61	14.842	14.217	14.53	14.744	14.56	14.632	14.691	14.744	14.483	14.546	14.365	14.7	14.655	14.546	14.87	14.799	14.341	14.579	14.529	14.614	14.852	14.657	14.602	14.681	14.583	14.7	14.619	14.306	14.534	14.601	14.445	14.329	15.033	14.776	14.752	14.711	14.43	14.573	14.539	14.722	14.415	14.582	14.759	14.624	14.747	14.336	14.556	14.837	14.487	14.54	14.678	14.614	14.749	14.612	14.661	14.912	14.707	14.382	14.813	14.648	14.533	14.543	14.318	14.428	14.573	14.404	14.635	14.961	14.723	14.825	14.57	14.5	14.78	14.383	14.519	14.4	14.467	14.627	14.617	14.647	14.669	15.049	14.554	14.624	14.677	14.651	14.823	14.773	14.857	14.66	14.559	14.336	14.712	14.817	14.619	14.541	14.57	14.6	14.38	14.661	14.733	14.558	14.743	14.436	14.57	14.65	14.534	14.455	14.814
Prot_9594_Prps1	0_Requants_ID_9594_NC(UniMod:4)TIVSPDAGGAK_2_Proteotypic_1	Prps1	14.246	14.455	14.647	14.471	14.551	14.384	14.411	14.585	14.295	14.612	14.574	14.382	14.38	14.539	14.572	14.732	14.561	14.187	14.654	14.326	14.322	14.333	14.395	14.504	14.376	14.476	14.438	14.547	14.426	14.469	14.109	14.406	14.595	14.847	14.62	14.471	14.574	14.535	14.359	14.355	14.254	14.442	14.509	14.43	14.61	14.694	14.494	14.434	14.36	14.555	14.228	14.085	14.344	14.387	14.537	14.286	14.563	14.817	14.445	14.765	14.694	14.492	14.053	14.562	14.699	14.516	14.352	14.569	14.684	14.514	14.461	14.751	14.693	14.375	14.217	14.546	14.002	14.534	14.236	14.475	14.679	14.418	14.186	14.749	14.184	14.726	14.812	14.171	14.194	14.665	14.457	14.438	14.546	14.288	14.522	14.496	14.445	14.495	14.422	14.263	14.536	14.543	14.672	14.404	14.57	14.125	14.301	14.39	14.771	14.391	14.422	14.318	14.525	14.474	14.388	14.503	14.15	14.609	14.293	13.924	14.495	14.585	14.432	14.49	14.326	14.45	14.82	14.676	14.483	14.433	14.51	14.585	14.517	14.534	14.27	14.315	14.585	14.345	14.413	14.653	14.309	14.498	14.682	14.292	14.179	14.262	14.181	14.608	14.551	14.632	14.473	14.571	14.385	14.476	14.759	14.412	14.509	14.423	14.782	14.203	14.199	14.491	14.298	14.514	14.37	14.383	14.541	14.567	14.505	14.492	14.279	14.525	14.537	14.361	14.469	14.86	14.61	14.301	14.76	14.513	14.245	14.569	14.601	14.11	14.346	14.694	14.537	14.251	14.19	14.259	14.378	14.398	14.453	14.496	14.71	14.687	14.186	14.564	14.399	14.517	14.65	14.267	14.591	14.43	14.452	14.375	14.688	14.544	14.186	14.559	14.279	14.623	14.603	14.572	14.389	14.236	14.553	14.653	14.671	14.366	14.236	14.76	14.285	14.202	14.734	14.698	14.705	14.492	14.416	14.352	14.296	14.235	14.373	14.374	14.564	14.456	14.788	14.328	14.858	14.509	14.679	14.582	14.281	14.33	14.486	14.682	14.494	14.218	14.605	14.602	14.823	14.242	14.184	14.58	14.539	14.48	14.592	14.586	14.532	14.398	14.583	14.415	14.344	14.411	14.449	14.65	14.338	14.388	14.555	14.402	14.469	14.286	14.39	14.76	14.704	14.617	14.59	14.315	14.504	14.229	14.558	14.35	14.615	14.309	14.326	14.222	14.614	14.856	14.599	14.17	14.545	14.589	14.81	14.635	14.611	14.43	14.575	14.382	14.184	14.635	14.55	14.45	14.517	14.565	14.349	14.448	14.357	14.474	14.623	14.167	14.466	14.693	14.576	14.527	14.687
Prot_66320_Prps1	194_Requants_ID_66320_VYAILTHGIFSGPAISR_2_Proteotypic_2	Prps1	13.586	14.027	13.343	13.304	13.371	13.372	13.38	13.404	14.047	14.151	14.161	13.898	13.631	13.391	13.536	13.168	13.141	13.352	13.924	13.475	13.763	13.895	13.408	13.851	13.975	13.164	13.514	13.679	13.485	13.739	13.252	14.028	13.705	13.888	13.525	13.398	13.256	13.374	13.657	13.558	13.196	13.736	13.948	13.446	13.888	13.927	13.572	13.65	13.544	13.176	13.581	13.207	13.882	13.72	13.738	13.554	13.943	13.633	13.288	13.49	13.807	13.521	13.504	13.817	13.637	13.709	13.699	13.503	13.992	13.467	13.33	13.617	13.348	13.421	13.304	13.678	13.371	13.914	13.527	13.808	12.973	13.584	13.855	13.983	13.294	13.678	13.679	13.693	13.625	13.771	13.494	13.72	13.728	13.612	13.876	13.272	13.805	13.34	13.897	13.118	13.588	13.391	13.637	13.748	13.893	13.866	13.473	13.514	13.721	13.468	13.609	13.398	13.77	13.688	13.83	13.463	13.595	13.978	13.078	13.247	13.457	13.609	13.505	13.884	13.933	13.559	13.845	13.558	13.623	13.693	13.394	13.838	13.745	13.843	13.624	13.698	13.262	13.796	13.219	13.505	13.229	13.608	13.399	13.709	13.66	13.62	13.692	13.86	13.877	13.132	13.7	13.527	13.616	14.054	13.883	14.035	12.937	13.721	12.987	13.717	13.78	13.691	13.445	13.81	13.241	13.485	13.7	13.577	13.681	13.397	13.383	13.676	13.905	12.997	13.637	13.849	13.586	14.01	14.027	13.424	13.921	13.73	13.936	13.7	14.02	13.489	13.312	13.266	13.207	13.571	13.737	13.682	13.45	13.633	13.239	13.957	13.277	13.563	13.268	13.678	13.307	13.624	13.79	14.032	13.792	13.331	13.28	13.739	13.677	13.856	13.268	13.85	13.748	13.612	13.528	13.732	13.602	13.691	13.793	13.874	13.348	13.423	13.692	13.591	14.122	13.441	13.622	13.245	13.296	13.564	13.67	13.606	13.731	13.814	13.73	13.724	13.774	13.363	13.246	13.532	13.96	14.01	13.581	13.898	13.909	13.58	13.752	13.764	13.497	13.866	13.929	13.698	12.6	13.964	13.81	13.652	13.765	13.582	13.536	13.817	13.856	13.943	13.663	13.521	13.841	13.45	13.252	13.697	13.556	13.462	13.772	13.322	13.607	13.826	13.698	13.514	13.629	13.659	13.251	13.669	13.813	13.458	13.758	13.582	13.301	13.704	13.479	13.87	13.642	13.762	13.719	13.62	13.834	13.512	13.692	13.096	13.612	13.194	13.616	13.376	13.681	13.783	13.802	13.667	13.342	13.674	13.892	13.569	13.435	13.676	13.6	13.655	13.113	13.623	13.588
Prot_4338_Prps1	200_Requants_ID_4338_FSNQETC(UniMod:4)VEIGESVR_2_Proteotypic_1	Prps1	11.81	13.187	13.228	13.252	13.192	11.907	13.105	11.902	13.299	13.319	11.476	13.17	11.868	13.342	12.234	12.142	12.434	12.995	12.381	11.523	13.111	13.416	13.362	13.494	13.424	13.286	13.543	11.972	12.092	12.119	12.067	13.434	12.262	13.475	12.442	12.444	13.405	12.083	12.292	11.939	12.026	13.293	13.304	11.763	13.387	13.287	12.391	12.482	12.43	13.254	12.425	13.117	13.083	13.123	12.899	12.605	12.309	12.375	12.855	12.897	12.764	12.789	12.576	12.789	12.998	12.427	12.206	12.618	12.403	12.457	12.916	13.186	12.413	12.676	12.773	12.916	12.669	13.075	12.482	12.428	12.445	12.771	12.35	13.356	12.673	13.158	13.368	11.804	12	12.661	12.618	12.5	12.855	12.771	13.095	12.714	12.838	12.612	11.973	12.938	12.415	13.361	13.135	12.242	13.526	11.406	12.228	12.578	13.333	13.451	11.623	12.409	12.325	12.308	12.458	12.423	12.593	13.062	12.908	12.014	13.063	12.818	12.649	13.148	12.37	12.315	13.193	12.925	12.586	12.362	12.764	12.639	12.709	12.462	12.882	12.935	12.821	12.379	12.985	12.599	12.554	10.914	12.827	11.788	11.824	12.874	12.806	13.043	12.659	13.464	12.878	13.267	12.587	12.398	13.555	12.216	12.654	12.96	12.733	12.329	12.611	13.063	12.395	12.719	12.268	12.84	12.812	12.915	12.592	12.078	12.012	13.036	11.979	12.532	12.139	13.781	12.16	12.305	13.488	12.938	11.954	13.582	13.686	12.999	12.429	12.284	12.155	12.618	12.509	12.87	12.529	12.072	12.653	12.864	13.067	12.769	11.823	12.922	12.048	13.53	13.093	12.116	12.476	12.994	12.975	12.644	12.338	13.337	12.325	12.675	13.027	12.425	13.173	12.206	12.92	11.676	13.076	12.981	13.2	12.75	12.097	13.031	12.547	11.909	13.489	12.601	12.496	11.814	12.39	12.328	12.985	12.863	12.355	12.438	13.075	13.763	13.033	13.005	11.936	12.803	13.062	12.447	12.235	12.425	12.713	13.045	13.257	12.505	12.183	12.488	13.17	12.649	12.574	12.325	13.12	12.763	12.434	12.741	12.899	13.056	11.078	13.173	12.423	13.079	13.267	12.96	12.495	12.469	13.077	12.768	12.721	12.667	12.393	13.032	12.834	12.976	12.453	12.805	12.366	12.505	12.687	12.127	12.839	12.904	13.103	11.989	12.593	13.154	12.934	11.961	12.316	12.986	13.543	13.105	12.649	12.1	12.181	12.778	12.62	12.628	12.967	12.416	12.393	12.553	12.374	12.581	12.912	12.975	12.912	12.98	12.339	13.071	12.249	12.534	12.528
Prot_26033_Prps1	207_Requants_ID_26033_IFSGSSHQDLSQK_2_Proteotypic_1	Prps1	11.779	11.409	12.326	11.672	11.479	11.96	11.898	11.73	11.202	11.689	12.01	11.893	11.985	11.941	11.78	11.865	11.837	11.757	12.105	11.831	11.109	11.346	11.848	11.945	11.153	11.747	11.281	11.857	11.694	11.906	11.649	12.029	12.096	12.239	12.478	11.679	12.038	11.318	11.522	12.18	11.615	11.642	11.607	11.62	11.801	11.327	12.132	10.517	12.382	12.397	11.603	11.184	11.088	11.599	12.032	11.568	12.165	11.949	12.272	12.068	12.499	11.868	12.116	11.407	12.356	11.807	11.738	11.203	11.557	12.274	11.497	11.337	11.61	11.486	11.341	12.027	11.437	12.003	11.677	11.892	11.84	12.283	11.476	11.847	11.752	12.185	11.066	12.36	11.313	11.248	12.278	11.72	12.233	11.213	12.02	12.052	11.975	11.427	11.398	11.305	12.162	11.93	11.855	11.483	11.677	11.935	12.021	11.798	11.692	12.097	11.234	11.489	11.97	11.803	11.921	11.712	11.428	11.799	11.159	11.4	11.92	12.11	12.148	11.906	11.052	11.614	12.236	12.167	11.377	12.038	11.882	11.884	11.421	11.41	11.591	11.576	12.145	11.441	11.948	11.899	11.829	11.578	11.778	11.671	11.768	11.004	11.163	11.879	11.838	12.049	11.82	11.93	11.732	11.818	12.348	11.589	11.667	12.006	12.173	11.369	11.394	11.778	12.012	12.225	11.973	10.923	11.486	12.042	11.413	12.087	11.24	11.899	12.004	11.566	10.736	12.883	11.829	11.674	12.497	11.696	11.828	11.262	11.998	11.583	11.909	12.245	11.58	11.732	11.709	11.544	11.357	11.161	11.372	12.179	12.151	12.106	11.71	12.172	11.363	11.163	12.133	11.23	12.217	11.783	11.472	11.967	11.648	11.524	11.866	11.929	11.49	11.878	12.252	11.846	11.498	11.471	11.359	12.011	12.182	11.36	11.583	12.105	11.904	11.726	12.185	11.464	11.86	11.809	11.969	12.107	11.284	11.506	11.717	11.132	11.568	12.001	11.996	11.8	12.584	11.798	11.974	12.129	11.805	11.606	11.438	12.256	11.036	11.817	12.369	12.076	11.781	11.663	11.523	11.069	12.146	12.022	12.192	11.518	12.086	11.985	11.561	11.474	12.41	11.449	11.721	11.797	11.755	11.569	11.582	11.674	12.066	11.913	10.97	11.764	12.369	11.784	11.521	12.133	11.51	11.343	11.821	11.55	11.704	11.827	11.918	10.949	12.186	12.601	12.126	11.262	11.963	11.922	12.37	12.033	11.32	11.262	12.097	11.41	11.728	11.669	11.621	11.724	11.221	11.815	11.564	11.551	12.025	11.83	12.056	12.002	11.301	12.204	11.625	11.426	11.719
Prot_43718_Prps2	300_Requants_ID_43718_NC(UniMod:4)IIVSPDAGGAK_2_Proteotypic_1	Prps2	14.492	14.456	14.892	14.195	14.628	14.476	14.727	14.441	13.976	14.61	14.355	14.595	14.635	14.913	14.893	14.787	14.598	14.219	14.836	14.698	14.451	14.037	14.566	14.278	14.609	14.454	14.801	14.819	14.662	14.609	14.229	14.153	14.47	14.618	14.705	14.402	14.125	14.643	14.635	14.519	14.609	14.521	14.186	14.537	14.571	14.522	14.532	14.914	15.049	15.047	14.6	14.222	14.47	14.69	14.803	14.247	13.965	14.923	13.859	14.696	14.635	14.517	14.182	14.341	14.553	14.304	14.558	14.339	14.712	14.732	14.875	14.549	14.316	14.549	14.608	14.963	14.447	14.382	14.412	14.285	15.068	14.501	14.084	14.757	14.548	14.665	14.643	13.99	14.651	14.507	14.614	14.622	14.269	14.653	14.523	14.345	14.713	14.487	14.731	14.168	14.268	14.632	14.597	14.654	15.036	14.268	14.093	14.564	14.822	14.137	14.471	14.297	14.57	14.439	14.566	14.422	14.605	14.62	14.235	13.937	14.361	14.331	14.265	14.381	14.154	14.615	14.96	14.792	14.657	14.741	14.493	14.424	14.699	14.411	14.593	14.736	14.878	14.569	14.704	14.774	14.686	13.227	14.53	14.294	14.087	14.222	14.751	14.424	14.595	14.674	14.653	14.872	14.542	14.347	14.419	14.408	14.594	14.732	14.685	14.251	14.693	14.675	14.348	14.525	14.442	14.489	14.766	14.159	14.889	14.507	14.402	14.244	14.213	14.609	14.757	14.79	14.194	14.483	14.656	14.745	14.514	14.623	14.371	14.496	14.514	14.864	14.416	14.247	14.392	14.504	14.592	14.423	14.202	14.565	14.842	14.637	14.103	14.605	14.504	14.602	14.664	14.376	14.233	14.699	14.755	14.316	14.624	14.588	13.892	14.922	14.549	14.579	14.393	14.68	14.822	14.2	14.506	14.545	14.731	14.218	14.395	14.615	14.532	14.291	14.691	14.391	14.794	14.619	14.323	14.247	14.35	14.442	14.673	14.811	14.281	14.913	14.797	14.708	13.82	14.71	14.551	14.763	14.37	14.427	14.086	14.716	14.395	14.496	15.11	14.532	14.506	14.558	14.283	14.275	14.756	14.736	14.397	14.534	14.526	14.38	14.527	14.664	14.352	14.448	14.661	14.284	15.46	14.912	14.616	14.559	14.656	14.214	14.228	14.52	14.394	14.633	14.282	14.774	14.539	14.016	14.611	14.478	14.609	14.778	14.016	14.486	14.773	14.753	14.319	14.471	14.693	14.539	14.739	14.848	14.972	14.791	14.003	14.458	14.309	14.742	14.533	14.342	14.2	14.548	14.403	14.658	14.524	14.777	14.268	14.824	14.409	14.541	14.546	14.749	14.741
Prot_44433_Prpsap1	138_Requants_ID_44433_NIIGVIPYFPYSK_2_Proteotypic_1	Prpsap1	14.623	14.795	14.563	13.938	14.323	14.537	14.369	14.303	14.657	14.29	14.637	14.434	14.344	14.71	14.349	14.621	14.368	14.588	14.416	14.498	14.747	14.489	14.609	14.348	14.362	14.163	14.293	14.507	14.569	14.591	14.504	14.028	14.683	14.827	14.535	14.361	14.474	14.74	14.586	14.248	14.433	13.963	14.11	14.619	14.566	14.72	14.541	14.478	14.69	14.519	14.251	14.593	14.274	14.658	14.532	14.056	14.714	14.668	14.433	14.654	14.279	14.482	13.979	14.524	14.594	14.571	14.679	14.316	14.647	14.405	14.376	14.578	14.51	14.236	14.631	14.225	14.812	14.633	14.511	14.522	14.496	14.554	13.813	14.708	14.399	14.607	14.666	14.425	14.24	14.498	14.166	14.61	14.671	14.468	14.645	14.2	14.618	14.773	14.243	14.219	14.814	14.172	14.548	14.448	14.701	14.571	14.296	14.296	14.516	14.365	14.58	14.564	14.407	14.699	14.492	14.665	14.468	14.767	14.126	14.289	14.397	14.654	14.546	14.457	14.325	14.515	14.483	14.681	14.382	14.751	14.192	14.527	14.476	14.266	14.506	14.546	14.689	14.544	14.593	14.666	14.586	14.258	14.778	14.303	14.104	14.416	14.238	14.543	14.76	14.507	14.488	14.879	14.335	14.155	14.31	14.753	14.238	14.417	14.72	14.583	14.63	14.653	14.69	14.77	14.658	14.299	14.489	14.347	14.419	14.417	14.347	14.5	14.466	14.406	14.753	14.053	14.628	14.827	14.33	14.245	15.078	14.589	14.244	14.359	14.76	14.316	14.336	14.427	14.435	14.356	14.531	14.359	14.653	14.62	14.401	14.636	14.379	14.505	14.134	14.613	14.845	14.213	14.534	14.607	14.152	14.831	14.524	14.503	14.199	14.491	14.424	14.566	14.722	14.635	14.412	14.254	14.295	14.356	14.458	14.547	14.389	14.586	14.703	14.57	13.886	14.826	14.785	14.378	14.345	14.547	14.582	14.584	14.656	14.305	14.649	14.548	14.517	13.998	14.511	14.85	14.333	14.572	14.608	14.497	14.522	14.591	13.92	14.573	14.628	14.622	14.596	14.43	14.228	14.552	14.636	14.57	14.144	14.411	14.572	14.415	14.475	14.485	14.356	14.75	14.664	14.606	14.615	14.659	14.742	14.444	14.357	14.306	14.552	14.443	14.529	14.436	14.482	14.586	14.398	13.893	14.466	14.707	14.293	14.442	14.356	14.626	14.368	14.638	14.425	14.565	14.569	14.304	14.689	14.369	14.649	14.413	14.683	14.239	14.631	14.648	14.624	14.202	14.378	14.473	14.504	13.367	14.831	14.503	14.667	14.353	14.355	14.635	14.479	14.141	14.263
Prot_21136_Prpsap1	95_Requants_ID_21136_GQDIFIIQTIPR_2_Proteotypic_1	Prpsap1	14.076	14.251	14.141	14.034	13.945	14.022	14.08	13.872	13.87	13.962	14.148	14.07	13.887	14.103	13.934	13.951	13.9	14.145	14.34	14.043	14.111	13.706	14.04	14.025	14.109	13.917	14.318	14.087	13.957	14.365	13.838	13.959	13.989	14.205	14.125	14.219	13.803	14.249	14.369	13.8	13.911	13.993	13.737	13.859	14.163	14.119	14.396	13.744	13.913	13.948	13.874	13.999	13.899	14.247	14.469	14.103	14.026	14.276	14.008	14.064	13.891	14.134	13.777	13.885	13.85	14.153	13.897	14.017	14.181	14.148	14.359	14.413	14.299	14.311	14.074	14.097	13.663	13.999	13.717	14.026	14.448	14.132	13.75	13.845	13.792	14.244	13.877	14.271	13.947	14.165	13.882	14.189	14.218	14.068	14.081	13.547	14.366	13.9	13.959	13.963	14.266	13.959	14.208	13.98	14.061	13.855	14.083	13.938	13.91	13.983	14.209	14.201	14.27	14.017	14.219	14.061	13.846	13.966	13.545	13.873	13.699	14.088	14.273	14.062	13.904	13.944	14.333	14.111	13.982	13.903	14.297	14.151	14.131	13.795	14.023	13.935	14.371	14.17	13.95	14.121	14.208	14.115	13.975	13.81	13.798	13.934	13.68	14.242	13.927	13.929	13.899	14.419	13.929	14.02	14.24	14.03	13.876	14.23	14.322	14.265	13.892	13.986	14.055	14.046	14.094	13.847	14.246	13.87	14.257	13.921	13.95	13.964	13.881	13.715	14.112	14.041	13.973	14.155	14.263	14.185	14.094	14.026	14.19	13.923	13.633	14.018	13.937	14.015	13.801	13.784	13.94	14.193	14.022	14.175	14.275	14.222	13.774	14.075	14.073	13.688	14.174	14.21	14.051	14.124	13.899	14.181	13.816	14.08	13.914	14.297	14.312	14.166	14.037	13.899	14.041	13.647	13.944	14.059	13.952	14.008	14.076	14.07	13.994	14.445	14.175	13.779	13.822	14.097	14.09	14	14.081	14.154	14.248	13.411	14.21	14.285	14.377	13.933	13.795	14.144	13.958	14.036	14.063	13.877	14.099	14.344	14.091	14.09	14.178	13.933	13.907	13.906	13.977	14.225	14.043	14.088	13.92	14.06	14.189	14.215	14.042	13.959	13.782	14.348	14.225	14.283	14.125	14.021	13.963	14.111	13.874	14.069	13.784	14.328	14.023	13.912	13.899	13.867	14.187	13.878	13.847	14.183	14.062	13.877	14.029	13.89	14.078	14.442	13.961	14.151	14.218	14.163	14.338	14.184	13.956	13.657	14.022	13.81	13.965	14.067	13.918	14.042	14	14.097	13.798	14.235	14.408	13.951	14.251	13.797	14.169	14.099	13.929	14.214	13.934
Prot_77773_Prpsap1	76_Requants_ID_77773_EIQGFFSFPVDNLR_2_Proteotypic_1	Prpsap1	14.065	14.196	14.118	13.998	13.804	14.2	14.002	13.954	13.868	13.879	14.159	13.973	13.756	14.116	14.3	14.44	13.752	14.128	14.179	13.866	13.931	14.066	14.09	13.837	13.884	13.776	14.284	14.21	13.785	14.345	13.809	13.984	14.042	14.137	13.802	14.203	13.882	14.362	14.165	13.893	14.001	13.976	13.803	13.817	14.105	14.101	14.168	14.397	14.2	14.168	14.177	13.985	14.001	14.105	14.062	13.354	13.765	14.366	14.041	14.235	13.792	14.026	13.609	13.817	14.1	13.447	14.314	14.231	13.854	14.493	14.249	14.205	14.349	14.192	14.001	14.021	13.656	14.266	13.751	13.803	14.615	14.053	13.716	13.952	14.071	14.317	13.895	13.85	13.924	13.915	13.985	14.137	14.429	13.702	13.678	14.02	13.933	14.277	14.052	13.978	14.361	14.022	13.842	13.859	14.401	13.806	13.961	13.645	14.569	13.859	14.199	14.204	14.022	14.124	14.156	14.059	14.076	14.083	13.531	13.905	14.068	14.196	14.126	14.098	14.025	14.014	14.382	14.089	14.226	14.117	13.959	14.085	13.517	13.795	13.838	14.116	14.407	13.998	14.136	14.213	14.18	13.837	13.932	14.017	13.931	14.293	13.689	14.277	14.089	14.015	14.247	14.222	13.772	13.974	14.181	14.179	13.891	14.255	13.846	14.242	14.049	13.798	13.905	14.307	14.102	14.073	14.245	13.824	14.296	13.86	14.022	13.833	14.028	13.873	14.017	13.835	14.118	14.211	14.035	14.033	14.324	14.085	14.044	13.993	13.597	14.103	14.093	13.918	13.223	14.439	14.448	14.01	13.965	14.006	13.941	14.307	14.112	13.775	13.767	14.262	14.173	13.901	14.065	14.19	13.98	14.101	14.005	13.906	13.937	14.181	13.869	14.288	14.213	14.098	13.994	13.692	13.981	13.886	13.973	14.051	13.883	14.259	14.326	13.716	13.707	14.042	14.305	14.105	14.049	14.052	14.311	13.946	13.945	13.287	14.231	14.16	14.388	13.936	13.64	14.219	14.022	14.232	14.011	14.226	14.101	13.596	13.985	14.014	14.195	14.036	14.156	13.611	14.047	14.327	14.019	13.761	14.017	14.215	14.108	14.108	13.968	14.011	13.61	14.095	13.837	14.363	13.842	14.103	13.996	14.09	14.392	14.129	14.04	14.151	13.942	13.957	13.94	14.235	14.054	13.983	14.048	13.971	13.936	13.768	13.72	13.935	14.034	13.956	14.25	14.209	14.128	14.086	13.972	13.996	14.174	14.064	13.772	13.852	14.246	14.219	14.138	14.009	14.064	13.629	13.278	14.299	14.106	14.212	14.157	13.613	13.548	14.166	13.95	13.944	14.124
Prot_36076_Prpsap1	203_Requants_ID_36076_LIEESPIDEVVVTNTVPHELQK_3_Proteotypic_1	Prpsap1	13.894	13.734	13.822	13.938	14.283	14.09	14.437	13.816	13.889	13.793	13.181	14.139	14.124	14.368	13.808	14.236	13.7	13.514	13.799	13.582	14.007	13.992	14.078	14.032	13.726	13.82	14.233	14.036	13.999	14.08	13.744	13.827	13.749	14.175	13.853	14.14	14.091	14.324	13.639	13.801	13.863	13.978	13.855	13.863	14.003	13.88	13.817	13.651	14.036	13.994	14.188	13.726	14	14.391	13.943	13.911	14.03	13.73	14.081	13.886	13.824	13.806	13.675	13.839	13.96	14.001	13.76	13.879	13.601	14.532	14.099	13.618	13.718	14.559	13.899	14.248	14.013	13.847	13.865	13.595	14.327	14.128	13.535	13.852	13.906	14.448	13.152	14.222	13.732	14.151	13.876	13.824	13.943	13.883	14.17	13.901	14.138	14.25	13.451	14.126	13.747	13.847	14.008	13.772	14.071	13.889	13.617	14.144	14.068	13.989	14.225	14.031	13.949	14.047	13.995	14.098	13.685	14.004	13.562	13.889	14	13.676	14.011	14.049	13.998	13.952	14.281	13.887	13.82	14.452	14.062	13.443	13.956	13.673	13.564	13.813	14.176	14.122	13.563	13.914	14.255	13.685	13.921	13.898	14.025	13.993	13.693	14.408	13.839	14.05	13.782	14.222	13.592	13.839	13.978	14.546	13.042	13.801	14.087	14.068	13.932	14.04	14.157	14.178	13.741	13.996	14.083	13.832	14.179	13.851	13.684	13.695	13.899	13.577	13.932	13.979	13.848	14.077	14.145	13.688	14.161	13.843	13.865	13.93	13.842	13.804	13.912	14.034	13.491	13.945	13.802	14.024	14.142	13.881	13.79	14.358	14.322	14.297	14.29	13.459	13.95	13.728	14.087	14.061	13.987	13.739	13.681	14.13	14.139	13.713	14.212	13.97	13.71	13.965	13.871	13.626	14.154	13.704	13.803	13.885	14.061	13.784	13.767	14.035	14.077	13.745	14.198	13.798	13.743	13.872	14.062	13.484	13.937	13.957	14.307	14.266	13.729	13.794	13.58	14.529	13.745	13.951	14.318	13.918	13.483	14.149	13.606	13.778	14.307	14.028	13.67	13.73	13.932	13.974	14.073	13.968	13.862	14.113	13.855	14.133	14.061	14.112	13.811	13.874	14.349	13.863	14.447	13.96	14.084	13.46	14.177	13.721	13.866	13.968	13.536	13.82	13.578	13.886	13.994	13.837	13.744	14.486	14.279	14.05	13.798	13.384	14.028	14	14.097	13.921	13.63	14.096	14.145	14.058	13.724	13.809	13.485	13.726	13.855	13.999	14.003	14.174	14.165	14	13.95	14.138	14.085	14.097	13.513	13.799	13.945	13.766	13.212	13.945	14.154
Prot_61940_Prpsap1	121_Requants_ID_61940_VFSANSTAAC(UniMod:4)TELAK_2_Proteotypic_1	Prpsap1	12.824	12.555	12.731	13.772	12.293	12.211	12.138	13.372	13.29	12.251	13.457	13.154	13.162	13.364	12.625	13.29	12.853	12.505	13.085	12.992	11.999	13.184	13.06	12.958	12.767	12.959	12.743	12.67	12.497	12.878	12.695	12.521	13.003	13.104	12.66	13.156	12.525	12.921	12.704	12.96	12.915	12.799	12.969	12.694	13.068	13.089	12.828	13.119	13.09	13.018	12.829	12.833	12.634	12.717	12.24	12.815	13.108	12.797	12.759	12.471	12.862	12.928	12.718	12.86	12.75	12.844	13.027	12.774	12.932	12.678	13.126	12.999	12.749	13.012	12.862	12.764	12.533	12.909	12.732	12.82	13.153	13.042	12.592	12.844	12.691	13.071	13.262	12.503	12.566	12.904	12.883	12.865	12.986	12.533	12.649	12.871	12.792	12.976	13.196	12.712	12.679	12.934	13.006	13.051	12.889	12.615	12.596	12.29	13.026	12.923	12.869	11.995	12.921	12.847	13.253	12.879	12.471	12.87	12.866	12.5	12.752	13.124	12.945	12.741	12.385	12.969	13.327	13.094	12.686	12.924	12.845	12.928	12.905	12.84	12.652	12.651	13.356	12.552	12.787	13.005	12.961	13.009	12.975	12.386	12.158	12.951	12.668	13.03	12.893	12.824	12.846	13.238	12.987	12.636	12.915	13.32	12.729	12.88	13.154	12.764	12.973	12.886	12.618	13.182	12.736	12.664	13.2	13.218	13.382	12.642	12.545	12.559	12.652	12.535	12.85	13.341	12.466	13.237	13.122	13.178	12.15	12.946	12.805	12.525	12.781	12.944	12.437	13.28	12.65	12.555	12.43	13.249	13.013	12.921	13.26	12.962	12.709	12.668	12.963	12.554	13.123	13.232	12.488	13.203	12.491	12.812	12.736	13.09	12.736	12.948	12.686	13.044	13.089	12.977	12.816	12.507	12.919	12.966	13.146	12.691	12.657	12.941	12.834	12.721	12.961	13.065	13.271	12.648	12.991	12.679	12.893	12.612	13.006	12.402	13.07	13.087	13.322	13.181	11.644	13.102	12.268	13.397	13.03	13.049	12.954	13.561	12.435	13	13.068	12.789	12.988	12.808	12.519	12.874	13.135	12.826	12.786	13.07	13.296	12.85	13.311	12.672	12.82	12.5	12.878	12.884	12.625	12.919	12.927	13.237	12.708	13.093	12.851	13.098	12.871	12.898	13.113	12.57	13.217	12.05	12.925	12.945	13.002	12.803	12.519	12.709	12.972	13.275	13.222	12.384	13.069	12.606	12.828	13.223	13.032	12.343	12.629	12.975	12.93	13.223	12.915	13.136	13.186	12.803	12.879	12.844	12.826	12.938	12.809	12.583	12.639	12.632	12.889	12.993	13.011
Prot_110630_Prpsap1	238_Requants_ID_110630_TVDISLILSEAIR_2_Proteotypic_1	Prpsap1	9.689	9.065	11.793	7.978	11.256	13.334	10.04	10.986	10.745	13.084	10.744	14.153	12.946	14.323	11.037	13.603	9.778	12.112	11.228	8.199	11.152	10.535	9.862	10.192	12.149	9.916	9.56	10.49	10.722	12.119	11.27	12.129	11.628	11.796	11.314	11.568	10.479	10.853	10.595	11.44	9.949	11.021	11.155	9.914	10.764	10.619	10.866	10.506	13.164	12.008	11.013	10.576	10.646	14.304	10.503	10.928	10.644	11.198	12.123	9.938	11.033	10.731	9.475	10.416	10.935	10.278	10.32	10.545	10.813	12.873	10.949	11.804	12.342	11.372	10.497	10.377	9.811	11.286	10.604	12.49	11.38	11.086	11.333	10.296	10.863	12.143	9.872	9.921	10.447	11.473	10.818	11.871	11.946	11.947	9.304	11.891	10.736	12.063	12.884	11.318	10.228	9.999	10.097	9.719	11.456	8.532	10.724	11.509	12.948	11.828	11.566	10.069	10.916	10.602	10.95	10.87	9.561	11.598	10.466	11.233	11.63	13.019	13.456	13.672	13.281	10.039	13.123	9.704	9.986	8.919	9.891	10.32	10.637	10.769	10.497	9.705	11.883	10.932	10.24	10.382	10.511	10.905	12.235	8.69	11.354	10.957	8.776	11.182	11.666	10.165	11.874	11.567	11.624	12.107	10.757	12.085	10.045	12.019	12.552	12.177	11.039	9.598	10.535	10.878	9.546	11.779	12.189	9.704	11.244	9.933	11.452	10.957	11.89	11.388	10.246	11.258	11.775	11.695	9.433	10.631	11.626	12.274	12.671	11.704	12.518	13.625	11.316	12.029	9.947	9.244	11.488	11.105	10.654	12.027	8.393	10.866	10.211	10.294	11.194	10.995	12.746	12.429	8.787	10.455	11.821	11.895	12.197	11.286	8.131	12.5	10.249	11.7	11.23	11.48	11.484	11.084	11.155	10.586	11.143	10.543	9.54	11.364	11.23	10.975	8.901	10.09	11.511	11.613	10.974	8.267	11.747	11.989	11.738	8.7	12.994	13.48	12.022	8.706	10.075	11.47	10.624	11.559	11.797	12.07	11.971	9.095	11.502	11.51	11.24	12.246	11.427	11.158	7.637	12.183	11.976	11.468	10.974	13.338	12.804	9.487	11.253	9.637	11.84	9.245	9.608	9.415	9.212	9.163	11.429	11.505	12.01	11.149	13.801	13.541	12.373	13.392	11.25	11.113	11.658	11.766	10.894	13.846	9.169	9.217	9.603	9.637	9.676	12.05	9.84	9.864	12.401	10.261	11.512	10.465	10.595	10.509	10.806	10.585	12.391	10.409	10.428	10.568	11.981	13.055	10.312	12.274	12.377	10.187	9.98	10.4	10.228	9.965	10.386	11.307	11.343
Prot_12412_Prpsap2	140_Requants_ID_12412_EKPPITVVGDVGGR_3_Proteotypic_1	Prpsap2	15.429	15.673	15.534	15.283	15.471	15.564	15.433	15.507	15.533	15.55	15.584	15.601	15.462	15.526	15.435	15.194	15.393	15.258	15.573	15.725	15.581	15.688	15.817	15.646	15.385	15.192	15.213	15.325	15.616	15.606	15.442	15.581	15.375	15.62	15.24	15.663	15.378	15.071	15.592	16.09	15.866	15.638	15.423	14.921	15.498	15.681	15.535	15.406	15.127	15.596	15.525	15.562	15.529	15.512	15.744	15.498	15.464	15.28	15.502	15.395	15.576	15.518	15.329	15.492	15.602	15.507	15.649	15.503	15.451	15.558	15.699	15.752	15.343	15.246	15.173	15.527	15.47	15.621	15.609	15.468	15.359	15.538	15.617	15.448	15.448	15.581	15.436	15.679	15.305	15.595	15.375	15.52	15.654	15.303	15.458	15.49	15.502	15.41	15.679	15.311	15.445	15.603	15.272	15.406	15.768	15.786	15.553	15.429	15.53	14.947	15.631	15.298	15.755	15.5	15.625	15.432	15.319	15.62	15.399	15.305	15.367	15.664	15.469	15.621	15.427	15.752	15.946	15.297	15.563	15.331	15.677	15.523	15.772	15.658	15.278	15.499	15.663	15.301	15.456	15.533	15.368	15.316	15.604	15.278	15.503	15.332	15.509	15.637	15.632	15.595	15.7	15.76	15.6	15.458	15.209	15.448	15.108	15.315	15.931	15.634	15.78	15.695	15.218	15.589	15.55	15.622	15.571	15.465	15.504	15.636	15.309	15.342	15.559	15.325	15.517	15.384	15.116	15.623	15.572	15.541	15.78	15.498	15.68	15.358	15.605	15.438	15.57	15.51	15.449	15.481	15.28	15.152	15.781	15.721	15.328	15.687	15.442	15.585	15.646	15.724	15.345	15.135	15.616	15.616	15.633	15.275	15.45	15.764	15.232	15.613	15.341	15.623	15.621	15.738	15.462	15.295	15.446	15.213	15.537	15.602	15.42	15.392	15.524	15.39	15.53	15.77	15.537	15.583	15.723	15.129	15.418	15.521	15.279	15.129	15.665	15.748	15.936	15.219	15.375	15.428	15.593	15.676	15.455	15.411	15.545	15.787	15.531	15.279	15.503	15.559	15.691	15.34	15.463	15.559	15.388	15.575	15.452	15.421	15.558	15.645	15.693	15.733	15.442	15.392	15.176	15.684	15.476	15.66	15.645	15.635	14.988	15.549	15.554	15.716	15.685	15.646	15.598	15.599	14.973	15.414	15.389	15.692	14.49	15.645	15.641	15.684	15.733	15.666	15.684	15.361	15.57	15.424	15.533	15.575	15.782	15.599	15.373	15.506	15.48	15.686	15.547	15.422	15.378	15.565	15.244	15.523	15.615	15.588	15.602	15.457	15.407	15.62	15.508	15.564	15.738
Prot_64807_Prpsap2	308_Requants_ID_64807_VQIQESVR_2_Proteotypic_1	Prpsap2	14.296	13.97	14.239	14.391	14.009	14.31	14.029	14.196	14.424	14.27	14.497	14.212	14.425	14.129	14.284	14.19	14.384	13.857	14.285	13.825	14.273	14.194	14.437	13.577	14.115	14.776	14.504	14.43	14.192	14.052	13.875	14.003	14.359	14.035	14.591	14.34	13.948	14.47	14.395	14.151	13.691	13.989	14.46	14.519	14.485	13.384	14.374	14.181	15.35	14.72	13.629	14.165	14.291	14.806	14.344	13.92	12.986	14.428	13.344	14.266	14.543	14.38	13.331	14.252	14.338	14.202	14.327	14.452	14.422	14.974	14.892	14.323	14.767	14.737	14.531	13.611	14.432	13.499	13.383	13.18	14.666	13.944	14.61	14.626	13.958	14.591	14.066	14.169	14.509	14.077	14.201	14.425	14.134	13.946	13.899	14.261	14.882	13.603	13.845	13.864	14.687	14.665	14.325	14.014	14.511	13.907	14.337	15.16	13.499	13.198	14.379	14.566	14.341	13.753	14.157	14.322	14.469	14.309	14.148	13.827	13.986	13.841	13.642	14.317	14.386	14.78	13.757	14.276	14.058	14.131	14.69	14.163	13.788	15.467	14.484	14.671	14.254	13.653	14.899	14.003	14.306	14.512	14.239	13.811	13.683	14.127	13.812	14.325	14.119	14.298	13.565	14.375	13.847	14.343	13.853	13.935	14.334	14.74	15.226	14.2	14.507	15.182	14.327	13.749	13.514	14.006	14.133	14.246	14.163	14.628	13.86	14.529	13.742	14.288	13.574	13.927	13.983	13.874	13.761	13.459	14.172	14.335	14.957	14.007	13.627	13.642	14.927	14.577	14.998	14.166	13.923	14.476	14.537	13.804	14.227	14.004	14.059	14.408	14.324	14.514	14.037	14.244	13.741	14.183	14.962	13.367	14.537	14.511	13.555	14.456	14.695	14.562	13.538	14.27	14.135	13.154	14.797	14.004	14.147	14.564	13.843	14.48	13.804	13.947	14.434	15.138	14.018	13.939	13.451	14.493	14.255	13.381	14.158	14.46	14.015	14.533	14.196	14.495	14.315	14.323	14.604	14.11	14.127	14.197	13.999	14.415	14.931	14.238	13.805	13.494	14.762	14.19	13.803	14.202	15.09	13.866	13.714	14.603	13.931	13.989	13.961	13.989	13.964	14.475	14.033	15.683	13.766	14.429	16.169	14.482	14.16	13.58	14.056	13.995	13.892	13.843	13.477	13.878	14.352	13.611	14.696	14.089	14.204	14.447	14.707	13.927	14.373	14.493	15.015	14.223	14.118	14.22	13.804	13.81	14.277	14.177	14.324	14.445	14.152	14.448	14.408	14.282	13.752	13.687	14.122	14.339	13.707	14.371	14.795	14.132	14.558	13.887	14.085	14.145	14.042
Prot_95631_Prr14	229_Requants_ID_95631_LSPWGLAPLFR_2_Proteotypic_1	Prr14	13.186	12.392	12.432	13.127	13.458	13.648	13.347	13.313	12.967	13.41	12.807	13.069	13.107	12.167	13.103	12.812	13.427	13.215	12.883	12.526	12.978	12.959	13.477	12.429	13.087	13.062	13.903	12.762	12.594	13.457	11.608	13.568	13.248	13.039	13.415	13.467	13.357	12.545	12.631	12.699	12.994	12.964	13.223	13.315	13.596	13.105	13.212	12.756	12.601	11.811	13.666	13.347	13.498	12.903	12.853	12.906	13.407	13.355	13.392	12.035	13.136	12.675	13.139	13.443	13.675	13.261	13.202	13.3	12.692	12.705	12.359	12.538	12.457	13.022	12.372	13.439	12.75	13.499	13.313	13.665	12.482	13.077	12.79	13.61	12.509	13.353	13.293	12.98	12.746	13.509	12.953	12.438	13.718	13.573	13.523	11.837	13.768	12.184	12.492	13.132	13.151	12.925	13.636	13.143	13.552	12.885	12.718	13.003	12.273	13.044	13.073	12.525	12.853	12.465	13.684	13.18	12.996	13.335	12.802	12.617	13.296	13.094	12.173	13.282	13.056	13.464	13.544	12.769	13.023	12.3	12.871	13.111	13.303	11.853	13.176	13.606	13.51	13.185	13.826	12.377	13.548	12.158	12.749	13.145	13.685	13.431	11.959	11.995	12.736	13.544	13.594	13.088	13.494	13.036	13.465	12.313	12.217	13.159	13.576	12.217	13.13	12.842	13.229	13.378	12.762	13.143	13.222	12.998	13.329	12.867	13.007	12.791	12.816	13.101	12.811	13.024	13.441	12.742	13.581	12.998	13.16	13.099	12.753	13.023	12.991	13.18	13.25	12.712	12.377	13.331	13.663	13.433	13.483	13.235	12.532	12.192	13.345	12.142	13.086	13.192	12.985	12.902	12.944	13.151	13.245	13.28	13.131	11.974	13.353	13.204	13.486	13.948	12.33	12.621	12.468	13.084	13.021	12.399	12.511	12.867	13.483	13.05	12.959	13.406	12.971	12.862	12.546	12.829	12.46	13.714	13.54	12.8	12.715	12.815	13.445	12.891	13.596	13.456	11.604	13.341	13.291	12.662	13.173	12.789	13.079	12.293	13.143	13.144	13.097	13.451	13.17	12.761	13.255	12.29	13.082	13.354	13.24	12.985	12.695	13.533	13.257	12.691	13.126	12.86	12.804	13.244	12.272	12.514	13.008	12.68	13.658	13.232	13.189	12.998	12.774	13.24	13.446	13.438	12.085	13.932	13.629	11.767	12.973	13.159	12.91	13.133	13.365	13.177	13.116	13.23	12.307	12.95	13.178	12.818	12.854	12.444	13.521	12.374	12.757	13.334	13.59	13.612	13.543	12.751	12.697	13.303	12.843	13.379	13.248	12.287	13.409	13.817	12.728	12.772	13
Prot_21129_Prrc1	159_Requants_ID_21129_GQDDAPAGGIWGFIK_2_Proteotypic_1	Prrc1	14.29	14.075	14.321	14.206	14.034	14.476	14.204	14.197	14.285	14.229	14.062	14.319	14.601	14.369	14.132	14.351	14.298	14.621	14.202	14.047	14.145	14.452	14.45	14.102	14.138	13.957	14.762	13.946	14.281	14.392	14.245	14.049	14.096	14.227	14.54	14.346	13.926	14.273	14.149	14.864	14.17	14.133	14.23	14.021	14.04	14.275	14.149	14.072	14.58	14.488	14.184	14.154	14.149	14.674	14.241	14.254	14.109	14.462	14.314	14.278	14.332	14.125	14.434	14.531	13.505	14.29	14.256	14.088	14.03	14.495	14.229	14.158	14.028	14.249	14.306	14.18	14.559	14.203	14.369	14.418	14.495	14.36	14.163	13.907	14.255	14.024	14.224	14.184	14.32	14.408	14.373	14.492	14.327	14.237	14.328	13.891	14.163	14.318	14.333	14.453	13.94	14.128	14.395	14.387	14.223	14.124	14.46	14.083	13.78	14.597	14.517	14.685	14.177	14.265	14.163	14.204	14.607	14.212	14.74	14.17	13.631	14.144	14.194	14.23	13.957	14.294	14.225	14.595	14.504	14.655	14.364	13.935	14.28	14.12	14.35	14.22	14.296	14.066	14.058	14.27	14.179	14.097	14.47	14.341	14.48	14.003	14.414	14.181	14.385	14.277	14.084	14.019	14.413	14.155	14.241	14.299	14.358	14.522	14.009	14.337	14.465	14.839	14.561	14.276	14.208	14.382	14.239	13.877	13.997	13.994	13.958	14.18	14.262	14.226	13.632	14.266	13.919	14.461	14.457	14.246	14.199	14.302	14.679	14.475	14.646	14.199	14.397	14.32	13.915	14.081	14.178	14.64	14.024	14.073	14.25	14.37	14.34	14.032	14.197	14.097	14.296	14.311	14.154	14.326	14.478	14.255	13.843	14.59	14.309	13.747	14.592	14.245	13.963	14.06	13.817	14.296	14.215	14.424	14.293	14.525	14.554	14.332	14.263	14.054	14.432	13.987	14.049	14.306	14.204	14.426	14.192	14.241	14.242	14.252	14.227	14.079	13.918	14.426	14.622	14.314	14.07	14.443	14.624	14.209	14.139	14.176	13.996	14.345	14.197	14.232	14.187	14.309	14.208	14.408	14.241	14.121	13.895	14.318	14.223	14.23	14.137	13.984	14.337	14.321	14.47	13.981	14.616	14.17	14.643	14.285	14.1	14.459	14.136	13.794	13.931	14.028	14.38	14.124	14.263	14.434	14.012	14.464	14.439	14.334	14.535	14.131	14.292	14.136	14.109	14.219	14.435	14.103	14.263	14.44	14.104	14.305	14.018	13.941	14.1	14.316	14.796	13.956	14.171	13.936	14.463	14.531	14.37	14.416	14.445	14.15	14.309	13.91	14.504	14.399	14.356
Prot_84340_Prrc1	215_Requants_ID_84340_GVAGNPMVK_2_Proteotypic_1	Prrc1	14.259	14.058	14.264	14.329	14.378	14.263	14.098	14.207	14.157	14.176	14.216	14.304	14.595	14.394	14.378	14.462	14.369	14.418	14.364	13.788	14.125	14.237	14.393	13.866	14.416	14.541	14.515	14.458	13.524	14.266	14.128	14.635	13.569	14.016	14.736	14.211	14.297	14.923	14.157	14.457	14.286	14.516	14.279	13.225	14.691	13.739	14.694	14.032	14.405	14.589	14.202	14.049	14.239	14.552	13.923	14.302	14.574	13.091	14.328	14.415	14.293	14.396	14.487	14.109	14.238	14.512	14.651	14.121	13.924	14.586	14.254	14.541	14.701	14.686	14.095	14.038	14.25	14.228	14.015	14.238	14.348	14.311	14.073	14.109	14.101	14.113	14.2	14.7	14.489	14.068	14.29	14.143	14.071	14.358	14.552	14.039	14.327	14.418	13.406	14.545	14.501	14.085	14.238	14.273	14.225	14.123	14.67	14.658	13.81	14.346	13.874	14.684	14.416	14.295	14.236	14.393	14.42	13.131	14.338	14.415	13.99	14.533	14.4	14.201	13.853	14.416	14.105	14.297	14.378	14.285	14.538	14.162	14.478	14.399	14.241	14.394	14.214	14.01	14.396	14.016	14.102	14.139	14.334	14.128	13.882	14.537	14.201	14.341	14.346	14.204	14.077	14.129	14.502	14.624	14.201	13.988	14.295	14.347	14.532	14.456	14.023	14.548	13.547	14.224	14.328	14.1	14.135	13.924	14.531	14.282	13.973	14.293	14.181	14.376	13.763	14.526	14.515	14.239	14.266	13.789	14.347	13.845	14.605	14.337	14.688	13.378	14.697	13.781	14.583	14.395	14.281	14.479	14.148	14.367	13.866	14.327	14.388	14.437	14.548	13.675	14.303	14.052	14.156	14.41	14.326	14.253	14.246	14.376	14.101	14.172	14.506	13.968	14.152	14.144	14.28	14.407	14.43	14.243	14.137	14.519	14.338	14.604	14.14	14.147	14.424	14.239	14.196	14.5	14.046	14.261	14.251	14.099	14.039	14.496	14.06	14.158	14.181	14.725	14.853	13.864	14.246	14.553	14.276	14.362	14.042	14.589	14.246	14.497	13.634	14.425	14.471	14.352	13.78	14.363	14.509	14.153	14.543	14.376	14.195	13.661	13.5	13.654	14.028	14.485	14.441	14.546	14.585	13.998	14.432	14.281	14.141	14.522	14.238	14.348	13.976	14.415	14.462	14.028	14.4	14.002	13.993	14.218	13.962	14.506	14.332	14.168	14.25	14.356	14.577	14.084	14.228	14.282	14.369	14.356	14.822	14.494	14.39	14.349	14.257	14.408	13.435	14.076	14	14.282	14.342	14.592	14.196	14.082	14.449	13.917	13.995	14.027	14.259	13.359	14.162
Prot_105651_Prrc1	285_Requants_ID_105651_SGGELDIVVTSNK_2_Proteotypic_1	Prrc1	14.324	14.133	13.991	14.053	13.923	14.448	13.876	13.745	13.922	13.959	13.681	13.925	13.984	14.036	13.628	14.162	14.034	14.306	14.069	14.356	14.033	13.859	14.175	14.241	13.917	14.174	14.098	13.976	14.081	14.193	13.752	13.964	13.918	13.948	14.003	13.93	14.026	14.027	14.043	13.849	14.44	14.287	14.237	14.342	13.976	13.817	13.916	13.88	13.884	14.281	13.949	13.829	14.007	13.42	14.029	14.29	14.571	14.2	13.474	14.053	13.676	14.223	14.272	13.806	13.77	14.047	14.036	14.792	14	14.073	14.147	14.076	13.942	14.281	14.234	14.144	14.263	13.991	13.923	13.93	14.652	13.766	13.364	13.972	14.011	13.92	14.297	14.016	14.091	13.925	14.099	13.746	13.961	14.092	14.246	13.59	14.211	14.065	13.599	14.924	13.74	13.894	14.149	13.662	14.347	13.997	13.916	13.948	14.146	14.226	13.987	13.78	14.029	14.002	13.755	13.916	14.249	14.106	14.262	14.039	13.836	13.955	13.394	14.487	14.162	14.233	13.634	13.972	13.742	13.999	14.51	14.128	14.695	13.926	14.03	13.292	14.166	13.721	14.264	14.184	14.096	13.783	14.057	14.173	13.751	14.116	14.126	13.972	13.831	14.085	13.722	13.747	14.213	14.24	14.257	13.812	14.154	14.47	13.837	13.875	14.166	14.29	14.212	14.206	13.74	13.842	13.881	14.048	13.82	13.706	13.693	14.203	13.936	13.839	13.788	14.191	14.022	14.224	14.249	14.054	13.793	14.027	14.108	14.126	14.297	14.03	13.67	13.953	13.958	14.367	14.311	14.38	13.864	13.806	14.077	13.67	13.973	13.877	14.083	14.238	13.627	14.255	13.874	14.202	14.171	14.021	13.673	14.237	14.023	13.804	14.111	13.899	14.148	14.06	13.983	13.85	13.993	14.123	14.173	14.163	14.048	14.145	13.981	14.01	14.521	13.842	13.893	14.3	13.98	14.206	13.816	14.004	14.241	14.363	13.092	14.151	13.996	14.403	14.486	13.814	13.755	14.14	14.222	13.954	14.071	13.878	14.084	14.042	14.175	13.815	14.016	14.222	13.999	13.753	14.475	13.481	14.381	14.249	14.055	14.014	13.924	13.971	13.933	14.003	14.326	14.096	14.805	13.878	13.344	13.774	14.078	14.227	14.045	14.015	13.887	13.816	14.091	13.859	14.037	14.34	14.077	14.028	13.702	14.248	13.943	14.142	14.298	13.751	13.92	14.197	14.041	14.097	14.278	14.286	14.198	14.158	13.429	14.543	13.96	13.959	13.973	13.496	13.885	14.246	14.509	14.507	14.139	13.789	13.806	13.703	13.819	13.592	14.241	13.902	14.059
Prot_56487_Prrc1	238_Requants_ID_56487_TDWHLAFTGMSR_3_Proteotypic_1	Prrc1	13.785	13.816	13.488	13.664	13.359	13.153	13.576	12.749	13.054	13.138	13.008	13.442	13.6	13.627	13.302	13.745	13.185	13.599	13.107	13.279	13.193	13.37	13.702	13.389	13.442	13.428	13.56	13.13	13.568	13.305	13.355	13.417	13.59	13.608	13.749	13.605	13.535	13.738	13.365	13.377	13.695	13.089	13.379	13.405	13.013	13.186	13.179	13.519	12.542	13.335	13.583	13.43	13.563	13.693	13.943	13.146	13.805	13.277	13.658	13.602	12.995	13.264	13.724	13.6	13.464	13.211	13.557	13.438	13.219	13.192	13.577	13.427	13.746	13.425	13.643	13.35	13.563	13.621	13.346	13.279	13.486	13.274	13.048	13.531	13.339	13.496	13.074	13.83	13.44	13.453	13.405	13.177	13.567	13.572	13.592	13.473	13.31	13.392	13.345	13.093	13.152	13.413	13.488	13.394	13.55	14.088	13.368	13.698	13.353	12.931	13.354	13.964	13.178	13.229	13.422	13.027	13.462	13.283	13.528	13.528	13.187	13.9	13.692	13.209	12.848	14.089	13.7	13.417	13.535	13.594	13.669	13.471	13.249	13.445	12.762	13.079	13.128	13.523	13.283	13.319	13.754	13.235	13.265	13.9	13.649	13.269	13.552	13.713	13.468	13.234	13.534	12.845	13.486	13.294	13.475	12.973	13.442	13.369	13.337	13.663	13.376	13.797	13.958	13.456	13.363	13.086	13.639	13.509	13.326	13.328	13.304	13.504	13.311	13.35	13.303	13.137	13.073	13.658	13.55	13.286	13.219	13.454	13.61	13.655	13.658	13.225	13.448	13.165	13.288	13.378	13.366	13.423	13.511	13.298	13.922	13.19	13.665	12.895	13.614	13.357	13.648	13.289	13.201	13.415	13.559	13.478	13.272	13.554	13.498	12.955	13.849	13.217	13.172	13.339	13.348	13.482	13.448	13.234	13.346	13.336	13.706	13.591	13.188	13.577	13.338	13.122	13.325	13.517	13.244	13.454	13.545	13.432	13.756	13.195	13.407	13.524	13.669	13.933	12.241	13.106	13.399	13.689	13.64	13.391	13.373	13.362	13.391	13.352	13.138	13.597	13.344	13.246	13.748	13.238	13.673	13.266	13.478	13.264	13.57	13.439	13.597	13.473	13.84	13.416	13.591	13.162	13.633	13.248	13.266	13.858	13.286	13.695	13.315	12.911	13.092	13.325	13.381	13.265	13.07	13.546	13.573	13.568	13.001	13.36	13.586	13.661	13.486	13.242	13.473	13.36	13.779	13.386	13.451	13.532	13.013	13.581	13.675	13.477	13.355	13.49	13.478	13.168	13.239	13.499	12.957	13.684	13.37	13.721	13.026	13.22	13.508	13.505	13.539	13.326	14.099
Prot_67051_Prrc1	240_Requants_ID_67051_WSGLLVTVGEVLEK_2_Proteotypic_1	Prrc1	13.769	9.52	9.144	10.999	10.804	8.111	7.77	13.034	13.144	11.131	12.434	10.408	9.979	6.413	11.925	10.091	12.15	11.311	11.775	11.285	11.256	11.074	11.027	9.33	11.063	11.232	10.662	11.165	11.081	10.418	10.729	10.618	10.638	10.062	11.199	11.146	10.842	9.041	11.167	11.18	10.978	11.11	11.083	11.48	11.098	11.097	10.9	10.876	5.096	9.945	11.274	11.546	11.256	9.915	11.275	11.539	9.48	11.132	11.201	11.438	10.819	11.423	11.438	11.105	11.873	11.066	11.553	11.246	11.143	6.194	11.645	10.886	6.176	10.082	11.607	11.46	11.945	11.485	11.404	11.319	11.846	11.167	11.788	7.603	10.05	10.091	11.37	11.314	11.067	12.655	10.837	10.285	10.003	11.263	9.524	7.172	10.037	11.951	10.954	9.577	10.741	12.881	11.617	10.229	10.31	10.053	11.848	9.815	11.566	10.931	11.985	8.603	8.371	11.533	11.338	11.618	11.854	11.273	10.158	11.455	12.018	13.198	12.796	11.494	12.513	10.802	10.205	11.858	7.893	9.759	9.152	9.95	8.012	11.401	11.361	11.099	11.609	11.227	11.773	12.677	8.507	10.325	10.873	11.576	11.26	9.875	9.598	10.119	12.424	11.61	11.335	8.231	11.841	11.775	11.157	9.801	10.534	11.039	11.323	8.086	11.588	8.1	11.89	12.185	10.384	12.545	11.884	10.497	10.619	11.244	12.085	8.872	9.606	11.126	11.94	11.131	9.855	11.096	7.845	9.97	11.135	10.116	11.975	9.655	12.24	12.098	11.359	9.172	11.448	11.57	11.178	11.366	10.798	10.316	9.73	10.047	10.942	10.615	9.199	11.53	12.65	11.015	10.956	7.614	11.771	12.065	10.468	9.821	12.319	10.951	10.27	12.116	9.484	10.074	10.773	10.603	12.237	11.947	8.938	10.237	11.572	11.082	10.935	9.793	7.656	11.693	12.63	11.595	7.946	7.807	11.989	11.495	11.816	9.596	11.729	12.4	10.191	11.066	11.978	10.07	8.918	10.078	11.254	9.13	10.657	10.874	12.158	12.633	8.964	9.953	8.507	11.415	11.369	11.101	11.078	10.209	9.209	11.117	11.375	11.147	7.755	9.42	7.791	11.301	12.192	12.343	11.98	11.048	10.137	10.959	14.452	8.515	11.361	12.131	8.552	8.334	11.779	11.559	8.732	8.982	10.933	8.703	10.621	11.267	12.223	12.647	9.026	11.913	12.538	12.251	9.046	9.26	12.747	9.385	9.517	9.429	9.84	12.107	11.946	9.521	9.609	9.842	11.624	11.846	9.547	9.564	12.167	9.432	11.704	9.731	12.224	9.219	12.266	9.16	11.314
Prot_93987_Prrc2a	290_Requants_ID_93987_LLQGRPPLDFYPPGVHPSGLVPR_4_Proteotypic_1	Prrc2a	12.691	12.703	12.624	12.882	12.701	12.526	13.077	12.748	11.815	13.114	12.807	12.946	12.976	12.792	12.69	12.718	12.899	12.959	12.382	13.194	11.797	12.706	12.514	12.098	12.536	13.164	13.269	13.024	12.731	12.805	12.434	12.467	12.925	13.298	13.06	12.901	12.699	13.001	12.478	12.339	11.815	12.738	12.479	12.915	12.557	12.344	12.823	12.541	13.017	12.767	12.84	12.983	12.746	13.188	13.186	13.087	12.455	12.931	12.283	12.724	12.542	12.453	13.096	12.418	12.728	12.609	12.708	12.742	12.709	12.415	12.868	13.035	11.928	12.529	13.128	12.828	13.067	12.324	12.854	12.547	13.149	12.603	12.649	12.776	12.998	12.264	12.818	13.571	12.358	12.524	12.293	12.821	12.768	13.056	12.685	12.34	12.532	12.629	12.913	13.054	12.675	12.523	13.171	12.372	13.01	12.355	13.104	12.81	12.627	12.47	12.736	13.118	12.517	12.818	12.852	12.529	13.271	12.53	12.938	12.346	12.449	12.782	12.844	12.295	12.758	12.939	13.026	12.794	12.932	12.296	12.317	12.735	12.811	12.817	12.789	13.147	12.304	12.689	12.633	13.189	13.278	12.55	12.711	11.464	12.656	13.047	12.789	12.599	12.903	12.974	12.391	12.917	12.942	12.868	12.623	12.695	12.872	12.414	12.783	12.257	12.65	13.297	12.815	12.809	12.635	12.78	12.723	12.357	13.141	12.41	12.705	12.733	12.816	12.286	12.077	12.541	12.207	12.74	12.968	12.987	13.142	12.91	13.148	12.196	12.84	12.536	13.302	12.925	12.211	13.054	12.576	13.205	12.467	12.654	12.356	12.677	12.934	12.571	13.22	12.672	12.527	12.584	12.946	12.821	12.643	12.693	12.842	12.439	13.091	13.109	12.613	12.743	12.732	12.918	12.232	12.694	12.588	13.187	12.609	12.71	13.087	12.378	12.825	12.737	13.448	12.389	12.466	12.654	12.857	12.779	12.364	12.847	12.502	13.268	12.264	12.629	12.665	12.397	12.878	12.98	13.286	12.835	11.731	12.711	12.912	13.159	13.142	12.532	12.197	12.915	12.742	12.798	12.343	13.16	12.696	12.676	12.863	12.606	13.001	13.058	12.528	13.135	13.014	12.549	13.285	12.124	13.622	12.698	12.231	12.551	12.318	12.666	12.649	12.451	13.024	12.687	12.661	12.529	11.961	12.705	13.008	13.288	12.651	13.037	12.529	12.632	12.476	12.754	12.712	12.822	12.815	12.885	12.661	12.548	12.611	12.618	13.111	12.553	12.768	13.065	12.948	12.45	12.236	12.69	12.99	13.04	13.104	12.822	12.379	12.146	12.504	12.587	12.23	12.591	13.086
Prot_106288_Prrc2a	310_Requants_ID_106288_SLEIQKPAVAPR_2_Proteotypic_1	Prrc2a	10.739	10.92	10.905	10.413	10.521	10.376	10.662	10.989	9.958	10.744	10.774	11.255	11.525	11.851	11.398	11.844	10.625	11.477	10.781	11.729	10.067	9.7	11.89	9.783	11.397	11.229	10.382	11.404	10.015	11.116	7.955	9.284	11.188	11.025	11.837	11.272	9.968	12.162	10.775	11.569	10.786	10.26	9.288	10.028	11.308	10.894	11.72	10.922	12.142	11.236	11.63	10.92	11.477	12.565	11.636	11.325	8.109	10.888	7.949	11.035	10.48	11.076	9.445	9.159	10.5	10.704	11.62	10.931	10.336	12.162	10.916	10.992	10.606	11.058	11.199	11.311	11.065	10.113	10.523	10.937	11.489	11.387	9.539	11.071	10.867	11.392	10.513	10.771	10.523	12.314	9.115	9.675	11.36	12.057	10.807	9.031	10.17	11.844	12.516	11.152	10.435	9.441	10.648	10.766	10.293	10.102	12.287	11.057	11.513	10.311	11.221	11.615	11.058	11.001	11.059	10.825	10.939	11.055	9.621	9.49	10.032	10.505	11.221	11.05	11.286	10.576	11.601	11.225	11.389	10.906	11.086	11.138	9.651	10.36	11.341	11.068	10	10.164	10.254	10.552	11.181	10.407	11.515	10.368	9.351	10.565	10.682	10.583	11.625	11.63	10.747	10.776	10.61	11.941	11.902	11.318	12.09	11.375	11.309	9.518	7.514	10.735	11.405	11.813	8.351	11.985	8.425	11.524	11.374	11.477	11.01	10.441	10.588	11.141	11.493	12.007	10.379	10.774	10.697	11.439	11.246	11.613	10.814	9.332	10.884	10.392	11.36	11.884	10.77	10.941	9.906	9.582	10.752	9.954	11.306	12.034	10.698	11.055	11.657	9.89	10.947	11.768	9.952	11.551	10.283	10.542	11.563	11.651	10.618	9.849	10.551	10.18	8.012	10.924	11.851	12.212	12.266	12.569	12.197	11.094	9.17	10.862	10.19	10.409	9.207	10.738	11.075	11.206	11.516	10.787	11.298	10.539	10.155	10.631	10.989	10.401	10.632	10.251	10.595	10.946	10.871	11.277	11.001	10.889	11.045	9.199	11.357	9.806	11.22	11.76	10.561	11.194	9.751	10.459	10.864	10.521	12.153	11.167	9.609	11.173	8.898	11.735	10.594	11.044	11.403	11.255	9.935	11.41	10.831	11.334	10.554	11.009	11.529	10.067	11.422	9.488	11.06	10.511	11.073	10.558	10.284	9.351	9.823	11.988	10.532	12.01	10.992	12.571	10.183	9.966	11.274	11.423	11.125	10.665	11.146	11.562	9.615	9.288	10.638	10.513	11.179	11.097	11.316	11.661	9.805	10.005	11.403	12.197	11.069	8.539	10.83	11.415	9.828	11.149	11.584
Prot_50049_Prrc2c	0_Requants_ID_50049_RLQDEER_2_Proteotypic_1	Prrc2c	15.617	15.46	15.684	15.776	16.028	15.82	15.71	15.938	15.699	16.197	15.756	15.894	15.607	15.476	15.907	15.958	16.073	15.453	15.857	15.71	15.342	15.839	15.744	14.375	15.69	15.445	15.784	15.87	15.806	15.726	15.629	16.006	16.193	16.036	15.855	15.703	15.407	15.935	15.911	15.727	15.588	15.79	15.798	15.688	15.973	15.714	15.796	15.776	15.646	15.783	15.776	15.862	16.141	16.325	15.781	15.959	14.071	15.88	14.166	16.031	16.158	15.772	15.135	15.686	16.138	16.093	15.976	16.025	15.775	15.918	16.082	16.054	15.694	16.08	15.862	16.092	15.905	15.297	16.06	14.208	16.183	15.572	15.803	15.842	15.726	16.356	15.717	15.526	15.451	15.214	15.833	15.967	15.587	15.832	15.289	15.842	16.266	15.848	15.52	15.43	15.935	15.603	15.687	15.758	15.942	15.469	16.121	16.15	15.462	15.835	15.258	15.17	15.458	15.893	15.678	16.596	15.974	15.349	14.964	15.418	16.548	15.634	15.93	15.512	15.212	15.161	15.623	15.729	15.645	16.505	15.717	15.871	15.734	15.226	15.258	16.152	15.791	15.705	16.161	16.084	15.281	15.648	15.827	15.476	15.639	15.374	15.616	15.62	16.019	15.434	15.686	15.861	15.235	15.876	15.328	16.046	16.542	16.017	15.874	15.736	15.441	15.803	16.096	15.598	15.603	15.907	15.764	15.794	15.175	15.96	15.278	15.229	15.739	15.724	15.559	15.083	15.211	16.034	15.914	16.007	16.328	16.211	16.049	15.825	15.539	16.195	15.788	14.996	15.168	15.717	15.553	15.639	15.315	15.541	16.077	16.355	16.002	15.16	15.981	15.908	15.403	15.657	15.803	16.1	15.393	16.34	15.221	15.644	15.747	16.101	15.209	16.127	15.734	15.329	15.821	16.296	15.939	16.134	15.788	16.042	15.183	15.542	15.883	15.633	15.363	16.066	16.187	15.975	16.077	15.375	16.168	15.761	15.357	15.732	15.712	15.043	15.665	15.464	15.945	16.02	16.196	15.971	15.428	16.015	15.439	15.538	15.918	15.331	16.096	15.756	15.272	15.573	15.564	16.549	15.591	15.345	15.698	15.429	15.661	16.37	15.797	15.568	16.039	15.372	15.625	15.737	15.368	16.266	16.098	16.062	15.619	15.619	15.685	15.713	15.811	15.496	15.329	15.925	15.938	14.97	15.471	16.153	15.966	15.949	14.394	16.093	16.11	15.93	15.944	15.377	15.662	15.99	15.995	15.618	17.02	15.757	15.758	15.235	15.549	15.868	15.565	15.717	15.911	15.726	15.484	15.461	15.323	15.725	15.881	15.668	16.327	15.991	15.494	15.845	16.078
Prot_28704_Prrc2c	285_Requants_ID_28704_ISALESQPAR_2_Proteotypic_1	Prrc2c	13.247	13.187	13.145	13.028	12.912	13.395	13.221	12.936	12.856	13.096	13.11	13.337	13.241	13.099	12.995	13.341	13.288	13.411	12.917	13.486	12.838	12.998	12.841	13.117	12.986	13.568	12.936	13.057	13.264	13	13.384	13.116	13.103	13.249	13.233	13.266	12.637	13.476	13.2	12.838	12.837	12.946	13.209	13.372	13.276	12.88	13.408	13.108	13.407	13.64	13.25	12.864	12.984	13.343	13.025	12.932	12.633	13.352	12.727	13.277	13.153	13.129	12.877	13.081	13.146	13.342	13.257	13.308	12.973	13.119	13.512	13.38	12.905	13.139	13.348	12.873	13.294	13.2	13.213	12.81	13.313	13.024	12.872	13.3	13.121	12.837	13.005	13.581	13.279	12.909	13.475	12.926	13.085	13.015	13.098	12.988	13.307	13.212	12.89	12.903	12.99	13.321	13.486	13.215	13.157	12.97	12.999	13.208	12.911	13.042	13.038	13.623	13.192	13.029	13.17	13.325	13.257	12.352	13.417	12.78	13.159	13.015	12.847	13.239	12.946	13.065	13.125	13.535	13.092	13.166	13.413	13.275	13.354	12.932	13.228	13.207	13.205	13.038	13.267	13.343	13.255	12.941	13.099	13.105	13.128	13.002	12.976	12.871	13.06	13.083	12.767	13.442	12.955	13.414	13.31	13.103	13.266	13.383	13.225	12.818	13.019	13.209	13.198	13.376	13.091	13.267	13.17	13.142	12.99	12.865	13.215	12.989	12.841	12.93	13.167	13.668	12.761	13.279	13.08	13.129	13.196	13.005	13.174	13.365	13.249	12.941	12.942	13.189	13.015	13.218	13.04	13.295	12.967	13.021	13.503	13.05	13.003	13.257	13.266	12.834	13.179	13.316	13.048	13.126	13.065	13.456	12.809	13.036	13.357	13.102	13.173	13.206	13.337	13.103	13.03	12.888	13.178	12.963	13.222	13.271	13.085	13.407	13.074	12.9	13.421	13.232	12.931	13.359	13.081	13.331	13.045	12.918	12.921	13.069	12.888	13.186	13.04	13.597	13.876	12.991	13.144	13.207	13.196	13.278	12.723	13.529	12.925	13.177	12.885	13.264	12.921	13.273	13.154	13.212	13.254	13.114	12.975	13.186	13.586	13.478	13.07	13.097	13.394	13.175	13.333	12.688	13.493	12.705	13.199	13.013	13.119	13.492	13.208	13.192	12.819	12.997	13.15	12.957	13.296	13.144	13.045	13.355	13.307	13.34	12.984	12.976	13.224	13.319	13.058	13.23	12.902	12.928	13.087	13.043	13.495	13.352	13.05	13.532	13.046	12.975	13.02	12.915	12.796	13.434	13.272	13.544	13.165	13.193	13.096	13.085	12.724	13.161	13.235	13.188	13.041
Prot_55148_Prss40	96_Requants_ID_55148_STLSLSEVC(UniMod:4)GK_2_Proteotypic_1	Prss40	14.724	14.798	15.02	14.813	14.704	14.72	14.836	14.677	14.678	14.617	14.424	14.557	14.786	14.643	14.711	15.068	14.892	14.943	14.721	14.759	14.718	14.606	14.621	14.521	14.7	14.859	14.842	14.838	14.882	14.822	14.809	14.481	14.661	14.853	14.876	14.849	14.497	14.733	14.777	14.729	14.678	14.618	14.859	14.874	14.703	14.82	14.753	15.165	14.688	14.74	14.613	14.762	14.716	14.809	14.95	14.92	14.274	14.923	13.911	14.945	14.644	14.921	14.604	14.611	14.657	14.796	14.838	14.764	14.827	14.951	14.838	15.12	14.833	14.872	14.947	14.663	14.992	14.607	15.048	14.11	15.052	14.6	14.478	14.739	15.202	14.497	14.768	14.594	14.708	14.599	14.724	14.512	14.684	14.735	15.037	14.875	14.963	14.587	14.495	14.537	14.818	14.725	15.19	14.582	14.726	14.854	14.74	14.773	14.76	14.755	14.799	14.943	14.732	14.72	14.899	14.801	14.624	14.736	14.936	14.676	14.64	14.697	14.642	14.698	14.675	14.562	14.828	14.677	14.746	14.666	14.882	14.692	15.101	14.501	14.961	14.676	14.65	14.457	14.802	14.904	15.013	14.64	15.006	14.722	14.462	14.698	14.764	14.856	14.657	14.633	14.791	15.057	14.625	14.87	14.813	14.588	14.793	14.825	14.595	14.589	14.664	15.131	15.151	14.617	14.972	14.853	14.888	14.402	14.803	14.843	14.412	14.86	14.662	14.831	14.898	14.861	14.456	15.037	14.7	14.56	14.657	14.681	14.906	14.71	14.866	15.209	14.582	14.819	14.49	14.748	14.691	14.936	14.747	14.781	14.792	14.653	14.64	14.731	14.254	14.896	14.601	15.146	14.765	14.433	14.856	14.681	14.653	14.711	14.89	14.745	14.989	14.551	14.943	14.59	14.784	14.458	14.603	14.77	14.68	14.698	14.841	14.751	14.594	14.891	14.707	14.741	14.613	14.947	14.652	14.65	14.992	14.602	14.672	14.472	14.686	14.503	14.708	15.077	15.345	14.841	14.737	14.594	14.859	14.716	14.544	14.634	14.745	14.87	14.952	14.4	14.627	14.85	14.779	14.782	14.625	14.752	14.798	14.831	14.6	14.778	14.735	14.778	14.611	14.835	14.76	14.715	15.077	14.411	14.854	14.688	14.751	14.949	14.826	14.858	14.739	14.467	14.7	14.619	14.957	15.193	14.473	14.819	14.825	14.719	14.042	14.904	14.749	14.715	14.551	15.029	14.682	14.716	14.785	14.799	15.065	14.72	14.446	15.151	14.985	14.618	14.625	14.695	14.606	14.712	15.049	14.782	14.621	14.803	14.688	14.8	14.672	14.596	14.535	14.421	14.869
Prot_4585_Psap	0_Requants_ID_4585_GC(UniMod:4)SFLPDPYQK_2_Proteotypic_1	Psap	18.442	18.242	17.714	18.05	17.878	18.135	17.954	17.774	18.366	17.76	17.69	17.899	18.154	17.707	17.641	17.733	18.294	18.637	17.679	18.448	18.901	18.303	18.179	18.26	17.883	18.236	17.853	17.978	18.452	17.532	18.417	17.832	17.922	17.939	17.809	18.085	17.793	17.779	18.046	17.995	18.257	18.13	18.066	18.579	17.9	17.902	17.951	18.07	17.709	17.896	17.933	18.231	18.006	18.467	18.201	18.277	17.601	18.009	17.615	17.795	18.049	18.117	18.397	18.133	17.653	18.191	18.06	18.464	18.138	17.766	18.583	17.744	17.659	18.088	18.831	17.602	18.405	17.651	18.34	18.079	17.953	17.897	17.912	17.953	18.163	17.617	17.635	18.467	18.355	18.122	18.076	17.8	18.303	18.098	18.436	17.83	17.776	17.632	18.093	18.256	17.738	18.016	18.253	18.153	17.979	17.912	18.515	17.917	17.814	18.077	18	18.542	18.208	17.731	18.077	17.693	18.136	18.033	19.327	18.36	17.763	17.796	17.52	17.912	18.056	18.075	17.959	17.885	17.795	17.519	18.249	18.139	18.789	18.066	18.291	17.858	17.962	18.183	18.098	18.346	18.642	17.951	17.885	18.652	17.785	17.889	18	17.737	17.591	18.141	17.892	17.838	18.26	17.755	18.311	17.785	17.971	17.887	18.343	18.39	18.04	18.302	18.188	17.813	18.144	18.025	18.032	17.692	17.752	17.625	18.487	18.72	17.92	18.166	17.66	18.504	18.135	18.136	18.281	18.118	17.506	18.019	18.123	18.2	18.046	17.793	17.85	17.595	18.227	18.233	18.042	18.139	18.005	18.19	18.075	17.947	18.335	18.174	17.861	17.854	18.003	18.288	17.727	18.086	18.1	18.172	17.654	18.089	18.47	17.645	18.596	17.996	17.64	17.943	17.857	17.975	17.934	17.789	17.925	18.171	18.141	17.911	18.229	18.544	18.086	17.843	17.729	18.124	17.917	18.199	18.011	18.029	18.154	17.878	17.775	17.748	17.767	18.873	18.715	17.796	17.852	17.93	18.384	17.921	18.003	17.922	17.761	18.203	17.843	17.983	18.101	18.499	18.243	17.468	18.042	18.369	17.928	17.999	18.251	17.876	18.04	17.789	18.538	17.949	18.089	17.901	18.719	18.228	17.923	17.994	17.872	18.146	18.47	17.812	17.81	17.484	17.794	18.019	18.137	18.532	17.671	18.123	18.469	18.174	17.913	17.858	17.925	18.012	17.75	18.547	17.739	17.751	17.79	17.889	18.185	18.169	18.293	19.379	18.234	17.603	17.901	17.521	17.89	18.076	18.289	18.288	18.162	17.674	17.825	17.909	17.596	17.656	18.142	17.843	17.946
Prot_8135_Psap	0_Requants_ID_8135_LGPGVSDIC(UniMod:4)K_2_Proteotypic_2	Psap	18.189	18.715	17.564	18.08	17.961	17.952	17.545	17.711	18.375	17.69	17.96	17.912	18.534	17.617	17.605	17.251	18.162	18.734	17.499	18.985	19.124	18.206	17.945	18.948	17.548	18.586	17.551	17.583	18.901	16.738	18.99	17.731	17.718	17.988	17.41	18.091	17.656	17.882	18.035	18.07	18.925	18.333	17.893	18.236	17.772	17.707	18.165	18.057	17.767	18.193	17.982	17.895	17.814	18.582	18.122	17.858	17.504	17.74	18.055	18.018	17.996	18.337	18.028	18.371	17.556	17.972	17.88	17.974	17.903	18.108	18.488	17.952	18.965	18.194	18.96	17.589	17.936	17.432	17.934	18.068	18.236	17.669	17.765	18.076	18.138	17.483	17.904	18.328	18.054	18.396	18.099	17.395	18.628	17.965	18.634	17.952	17.647	17.435	18.085	18.423	17.668	17.832	18.364	18.093	17.994	17.836	18.643	17.834	18.097	17.809	17.719	18.259	17.92	17.844	18.086	17.662	18.111	18.041	19.818	18.658	17.617	17.838	17.296	18.074	18.172	17.816	17.896	17.724	17.86	17.146	18.057	18.467	19.137	18.189	18.717	17.736	17.61	18.23	17.979	18.395	18.228	18.007	17.816	19.307	17.887	17.614	18.19	17.693	17.712	18.116	17.694	17.602	18.408	17.73	18.397	17.711	17.877	17.576	18.426	18.578	18.016	18.313	17.902	17.712	18.001	18.174	17.82	17.656	17.544	17.657	19.647	18.858	18.09	18.438	17.68	18.848	18.345	17.801	18.113	17.919	17.188	17.622	18.027	18.086	17.855	17.871	17.753	17.462	18.224	18.341	17.912	18.207	18.349	18.495	17.896	17.891	18.178	18.497	17.501	17.658	18.544	18.015	17.627	18.233	18.173	17.853	17.559	17.887	19.115	17.578	18.118	18.346	17.873	18.148	18.057	17.848	17.511	17.647	17.945	18.187	18.027	17.847	18.225	18.228	18.101	17.964	17.671	17.838	17.759	18.005	18.261	17.929	18.463	17.942	17.469	17.731	17.539	19.461	18.649	17.78	17.78	17.76	18.624	17.839	18.005	17.611	17.405	18.17	17.601	17.997	18.675	18.573	18.03	17.271	17.678	18.359	18.244	17.638	18.59	17.676	17.772	17.861	18.962	17.656	17.936	17.902	19.323	18.263	17.743	17.811	17.744	17.561	18.557	18.084	17.995	17.493	17.587	17.764	18.25	18.82	17.682	18.296	18.798	17.847	18.094	17.956	18.066	17.73	17.674	18.235	17.48	17.629	17.73	17.593	18.24	17.904	18.4	19.756	18.247	17.637	18.101	17.53	17.942	18.209	18.486	18.226	18.274	17.379	17.651	17.425	17.42	17.642	18.137	17.808	17.642
Prot_9185_Psap	0_Requants_ID_9185_LVSDVQTAVK_2_Proteotypic_1	Psap	18.211	18.781	17.555	17.986	17.796	17.905	17.535	17.727	18.493	17.737	17.922	17.822	18.49	17.408	17.489	17.151	18.087	18.571	17.35	18.976	19.173	18.212	17.955	19.052	17.49	18.667	17.558	17.516	18.892	16.598	18.987	17.58	17.818	17.948	17.359	18.027	17.627	17.856	18.049	18.145	18.869	18.229	17.847	18.224	17.789	17.784	18.101	17.869	17.716	18.176	17.982	17.785	17.752	18.577	18.019	17.88	17.337	17.777	18.118	17.994	17.943	18.264	17.971	18.436	17.553	17.929	17.829	17.992	17.934	18.086	18.509	17.926	18.889	18.145	18.931	17.513	17.918	17.324	17.829	18.123	18.159	17.621	17.978	17.878	17.973	17.392	17.915	18.472	17.971	18.391	17.995	17.613	18.611	17.904	18.606	17.945	17.483	17.387	18.05	18.405	17.708	17.699	18.297	18.117	17.874	17.926	18.631	17.734	18.09	17.742	17.858	18.193	17.896	17.804	18.048	17.632	18.036	17.964	19.848	18.658	17.605	17.756	17.272	18.03	18.159	17.756	17.809	17.745	17.754	17.2	17.947	18.428	19.115	18.123	18.636	17.626	17.545	18.284	17.918	18.438	18.227	17.911	17.79	19.386	17.9	17.645	18.08	17.62	17.557	18.139	17.648	17.615	18.363	17.611	18.328	17.765	17.829	17.349	18.451	18.639	17.844	18.257	17.849	17.694	17.983	18.149	17.704	17.647	17.429	17.596	19.7	18.922	18.085	18.547	17.573	18.818	18.316	17.664	18.078	17.893	17.323	17.606	17.981	18.045	17.764	17.742	17.641	17.355	18.249	18.251	17.827	18.154	18.289	18.51	17.894	17.893	17.882	18.455	17.378	17.594	18.539	18.02	17.699	18.123	18.048	17.868	17.507	17.781	19.2	17.5	18.137	18.245	17.773	18.115	18.09	17.879	17.521	17.619	17.944	18.075	18.047	17.832	18.159	18.406	18.172	17.93	17.602	17.746	17.728	17.882	18.205	17.946	18.475	17.62	17.492	17.803	17.558	19.464	18.846	17.739	17.806	17.721	18.573	17.835	17.999	17.586	17.478	17.948	17.396	17.982	18.641	18.577	17.91	17.276	17.843	18.2	18.115	17.661	18.562	17.537	17.636	17.682	18.893	17.728	17.909	17.767	19.319	18.227	17.642	17.8	17.732	17.578	18.543	18.069	18.068	17.497	17.59	17.768	18.242	18.754	17.63	18.232	18.876	17.813	18.081	17.913	18.022	17.661	17.66	18.211	17.361	17.43	17.679	17.525	18.115	18.032	18.488	19.808	18.274	17.621	18.072	17.4	17.89	18.223	18.471	18.259	18.128	17.386	17.663	17.208	17.421	17.516	18.016	17.709	17.375
Prot_53510_Psap	0_Requants_ID_53510_SLPC(UniMod:4)DIC(UniMod:4)K_2_Proteotypic_1	Psap	17.869	17.883	17.259	17.455	17.209	17.649	17.244	17.087	17.928	17.019	17.178	17.248	17.913	17.122	17.009	17.1	17.706	18.1	16.942	17.918	18.553	17.764	17.869	17.484	17.274	17.915	17.354	17.236	17.899	16.624	17.912	17.173	17.238	17.403	17.544	17.392	17.207	17.758	17.564	17.274	17.469	17.556	17.532	18.356	17.168	17.129	17.376	17.359	17.394	17.486	17.461	17.659	17.381	17.957	17.695	17.76	17.174	17.259	16.821	17.273	17.491	17.623	17.945	17.53	17.113	17.626	17.11	17.814	17.348	17.345	18.079	17.315	17.84	17.525	18.26	16.905	17.595	17.141	17.633	17.432	17.782	17.136	17.402	17.381	17.681	17.039	16.875	18.186	17.846	17.491	17.415	17.179	17.671	17.692	17.842	17.342	17.265	17.156	17.306	17.634	17.047	17.623	17.828	17.603	17.804	17.289	17.787	17.263	17.138	17.457	17.523	17.919	17.673	17.182	17.671	17.095	17.668	17.538	18.989	17.796	17.174	17.392	17.329	17.382	17.506	17.337	17.356	17.203	17.132	16.891	17.66	17.464	18.355	17.336	17.374	17.426	17.605	18.082	17.738	17.781	17.858	17.605	17.541	18.32	17.251	17.237	17.42	17.233	17.034	17.535	17.18	17.347	17.503	17.411	17.82	17.46	17.473	17.229	17.813	17.922	17.241	17.773	17.357	17.233	17.413	17.554	17.683	17.203	17.319	17.207	17.973	18.265	17.624	17.45	17.151	18.347	17.654	17.768	17.56	17.507	16.568	17.232	17.425	17.757	17.772	17.507	17.39	16.998	17.864	17.614	17.701	17.818	17.738	17.607	17.535	16.678	17.732	17.795	17.193	17.228	17.374	17.729	17.351	17.293	17.718	17.571	17.209	17.176	18.018	17.111	18.062	17.267	17.231	17.355	17.513	17.228	17.392	17.226	17.562	17.628	17.596	17.462	17.697	17.912	17.469	17.371	17.242	17.722	17.459	17.477	17.786	17.349	17.666	17.017	17.186	17.119	17.015	18.389	18.827	17.016	17.228	17.579	17.894	17.241	17.515	17.104	17.268	17.794	17.345	17.421	17.177	18.183	17.863	16.951	17.388	17.738	17.38	17.259	17.555	17.423	17.486	16.946	18.456	17.391	17.598	17.687	18.548	17.46	17.447	17.52	17.279	17.454	18.063	17.193	17.053	16.81	17.279	17.259	17.77	17.641	17.221	17.838	17.839	17.632	17.498	17.522	17.401	17.489	17.182	17.827	17.245	16.982	17.266	17.399	17.511	17.459	17.508	19.06	17.62	17.086	17.436	16.952	17.708	17.338	17.611	17.92	17.635	17.132	17.348	17.609	17.252	16.771	17.662	17.247	17.077
Prot_60313_Psap	0_Requants_ID_60313_TVVTEAGNLLK_2_Proteotypic_1	Psap	17.597	17.085	16.917	17.229	17.062	17.457	17.216	16.814	17.465	16.77	16.569	17.038	17.605	16.807	16.856	17.013	17.602	17.956	16.861	17.095	18.053	17.378	17.567	16.691	16.927	17.564	17.405	17.062	17.518	16.688	17.239	16.686	16.871	17.112	17.424	17.169	17.08	17.508	17.191	16.822	16.834	17.272	17.402	18.112	16.581	16.906	17.015	17.083	17.008	17.085	17.391	17.448	17.198	17.541	17.227	17.689	16.961	17.037	16.579	16.942	17.071	17.231	17.685	17.053	16.673	17.301	16.676	17.652	17.069	17.093	17.846	16.981	17.203	17.285	17.638	16.443	17.413	17.072	17.526	17.231	17.654	17.112	16.477	17.12	17.431	16.76	16.559	17.706	17.756	17.113	17.115	16.794	16.892	17.636	17.603	16.851	17.251	16.785	17.089	17.477	16.688	17.356	17.284	17.452	17.268	16.859	17.327	17.052	16.928	17.411	17.1	17.868	17.34	16.721	17.617	16.7	17.53	17.055	18.347	17.305	17.055	17.211	17.271	17.109	17.133	16.803	16.825	16.961	16.405	16.552	17.499	17.12	17.678	16.937	16.966	17.279	17.357	17.859	17.537	17.363	17.724	17.14	17.202	17.573	16.797	17.299	16.994	16.786	16.445	17.094	16.904	17.227	17.212	17.162	17.39	17.159	17.287	17.076	17.301	17.763	16.996	17.612	17.384	17.056	17.099	17.095	17.388	16.724	16.806	16.595	17.3	17.847	17.001	16.81	16.8	17.863	16.912	17.828	17.186	17.345	16.352	17.224	17.249	17.462	17.55	17.096	17.067	16.836	17.457	17.336	17.338	17.373	16.463	16.937	17.435	17.165	17.413	17.389	16.799	16.998	16.962	17.428	16.935	17.062	17.423	17.446	16.778	16.995	17.26	16.8	18.041	16.755	16.762	16.897	17.076	17.016	17.183	17.012	17.237	17.242	17.297	17.249	17.343	17.547	17.22	16.899	16.948	17.432	17.215	17.088	17.472	17.122	17.1	16.978	16.907	16.954	16.579	17.785	18.569	16.708	16.958	17.151	17.249	16.832	17.274	16.999	17.23	17.432	16.923	17.111	16.865	17.47	17.72	16.519	17.316	17.597	16.721	16.814	17.097	17.252	17.236	16.829	18.09	17.07	17.673	17.27	17.688	17.154	17.144	17.527	17.006	17.468	17.556	16.715	16.578	16.566	17.098	16.814	17.204	17.142	16.939	17.818	17.196	17.626	16.972	17.13	17.113	17.443	17.015	17.511	17.051	16.767	17.015	17.208	16.73	17.097	16.804	18.496	17.062	16.418	17.116	16.881	17.373	17.118	17.44	17.821	17.445	16.835	17.093	17.592	17.101	16.646	17.361	17.064	16.722
Prot_40683_Psap	1_Requants_ID_40683_LVLYLEHNLEK_3_Proteotypic_1	Psap	16.077	15.956	15.314	15.667	15.716	15.791	15.577	15.357	16.043	15.54	15.149	15.586	16.012	15.325	15.252	15.094	15.971	16.465	15.264	15.977	16.485	16.021	15.737	15.851	15.639	16.223	15.56	15.365	15.873	15.083	16.087	15.474	15.638	15.695	15.492	16.01	15.611	15.815	15.724	15.345	15.933	15.649	15.787	16.329	15.169	15.673	15.327	15.356	15.079	15.438	15.796	16.1	15.844	16.333	15.852	16.157	15.621	15.506	15.426	15.192	15.449	15.736	16.381	15.791	15.15	15.78	15.512	16.166	15.697	15.525	16.191	15.4	15.694	15.938	16.317	15.36	15.905	15.678	16.13	16.213	15.722	15.821	14.15	15.803	15.87	15.5	15.752	15.474	15.921	15.795	15.812	15.141	15.749	15.787	16.338	15.203	15.768	15.114	16.019	16.072	15.307	15.891	15.953	15.924	15.934	14.728	15.71	15.438	15.919	16.377	15.004	16.193	15.854	15.257	15.946	15.05	15.836	15.76	16.662	15.607	15.462	15.725	15.755	15.743	16.047	15.252	15.532	15.538	15.27	14.583	15.907	15.897	16.457	15.778	15.888	15.689	15.453	15.71	15.746	15.728	16.122	15.476	15.619	15.971	15.229	15.794	15.762	15.433	15.063	15.81	15.574	15.684	16.091	15.506	16.047	15.361	15.436	15.551	15.997	15.875	15.486	16.052	15.721	15.55	15.477	15.474	15.736	15.697	15.358	15.338	16.143	16.411	15.204	15.49	15.167	16.918	15.806	15.994	15.985	15.883	14.086	15.94	15.852	15.818	15.672	15.52	15.523	15.484	15.885	15.93	15.68	15.972	14.935	15.769	15.941	15.682	15.867	15.806	15.257	15.685	15.909	15.952	14.865	15.911	16.005	15.856	15.188	16.06	15.897	14.965	16.535	15.47	15.288	15.484	15.571	15.364	15.514	15.529	15.919	15.824	15.477	15.516	15.87	16.039	16.088	15.238	14.971	15.492	15.83	15.563	15.556	15.789	16.044	15.569	15.425	15.688	15.158	16.564	16.467	15.437	15.539	15.612	15.761	15.397	15.698	15.935	15.577	15.925	15.022	15.876	15.56	15.976	16.131	15.091	15.621	16.157	15.392	15.606	15.746	15.331	15.579	15.204	16.086	15.869	16.094	15.783	16.508	15.875	15.573	15.93	15.518	16.029	16.124	15.443	15.739	15.197	15.456	15.485	15.63	15.783	15.289	15.923	16.046	16.167	15.804	15.166	15.592	15.907	15.584	15.708	15.31	15.411	15.613	15.692	15.333	15.782	15.869	16.975	15.636	14.962	15.572	15.456	15.711	15.923	16.231	15.917	15.881	15.25	15.348	15.918	15.357	15.673	15.947	15.425	16.033
Prot_56251_Psap	1_Requants_ID_56251_TC(UniMod:4)EWIHDSSLSASC(UniMod:4)K_3_Proteotypic_1	Psap	15.827	15.758	15.372	15.455	15.266	15.661	15.442	15.146	15.692	15.215	15.327	15.231	15.657	15.036	15.141	15.361	15.703	16.098	15.092	15.952	16.322	15.659	16.041	15.511	15.409	15.479	15.528	15.394	15.955	15.027	15.598	15.247	15.259	15.438	15.526	15.412	15.242	15.523	15.479	15.25	15.335	15.626	15.58	16.372	15.451	15.325	15.502	15.425	15.338	15.399	15.52	15.592	15.328	15.88	15.598	15.817	15.305	15.416	15.02	15.303	15.525	15.501	15.887	15.312	15.155	15.708	15.271	15.853	15.485	15.187	15.992	15.26	15.556	15.696	15.893	14.976	15.877	15.3	15.808	15.445	15.694	15.465	15.19	15.359	15.608	15.206	14.961	16	15.894	15.454	15.433	15.279	15.669	15.783	15.792	15.344	15.407	15.277	15.391	15.725	14.956	15.573	15.529	15.665	15.666	15.447	15.853	15.365	15.243	15.537	15.616	15.932	15.604	15.18	15.767	15.079	15.639	15.261	16.744	15.725	15.082	15.47	15.224	15.363	15.552	15.492	15.467	15.325	15.1	15.011	15.675	15.531	16.259	15.432	15.441	15.623	15.518	15.995	15.561	15.668	15.69	15.518	15.27	15.989	15.376	15.356	15.369	15.296	15.299	15.579	15.352	15.495	15.661	15.539	15.762	15.407	15.445	15.217	15.569	15.986	15.234	15.551	15.674	15.362	15.372	15.473	15.652	15.3	15.149	15.229	15.719	16.187	15.293	15.489	15.38	16.48	15.208	15.82	15.616	15.613	15.083	15.223	15.695	15.648	15.501	15.63	15.272	15.249	15.565	15.818	15.657	15.508	15.284	15.427	15.541	15.41	15.682	15.664	15.059	15.556	15.585	15.6	15.007	15.599	15.674	15.61	15.15	15.395	15.73	15.213	16.067	15.259	15.277	15.43	15.554	15.263	15.295	15.439	15.676	15.618	15.511	15.527	15.595	15.721	15.608	15.514	15.341	15.695	15.595	15.477	15.696	15.277	15.431	15.367	15.323	15.199	15.112	16.124	16.73	15.397	15.405	15.501	15.654	15.391	15.588	15.428	15.24	15.88	15.313	15.458	15.246	15.877	15.877	14.968	15.926	15.467	15.212	15.266	15.571	15.448	15.491	15.292	16.258	15.325	15.616	15.598	16.142	15.192	15.34	15.658	15.426	15.579	15.937	15.342	15.053	14.961	15.387	15.382	15.759	15.53	15.297	15.938	15.595	15.623	15.54	15.585	15.459	15.56	15.23	15.884	15.17	15.155	15.337	15.453	15.415	15.564	15.468	16.762	15.53	15.294	15.661	15.163	15.594	15.367	15.462	15.838	15.693	15.102	15.404	15.653	15.382	15.002	15.62	15.501	15.178
Prot_2910_Psap	95_Requants_ID_2910_EEILAALEK_2_Proteotypic_1	Psap	15.331	14.584	14.818	15.331	15.172	15.236	14.756	14.885	15.561	15.111	14.727	15.041	15.468	14.582	14.887	14.475	15.793	15.897	14.717	15.585	15.762	15.32	15.025	15.126	15.081	15.493	14.759	14.414	15.334	14.501	15.502	14.938	14.948	14.999	14.842	15.149	14.935	15.331	15.26	15.182	15.31	15.135	14.992	15.501	14.844	14.636	14.751	15.017	14.958	14.61	15.291	15.312	15.176	15.531	15.141	15.405	14.905	15.047	14.824	14.871	14.852	15.195	15.435	14.975	14.778	15.034	14.943	15.5	14.98	15.098	15.524	14.832	15.284	15.285	15.722	14.871	15.353	14.809	15.32	15.325	15.249	15.037	14.008	15.127	15.327	14.77	14.953	14.839	15.27	15.366	15.434	14.613	15.251	15.074	15.452	14.655	14.917	14.683	15.201	15.543	14.782	14.976	15.55	15.332	15.297	14.644	15.046	14.414	15.177	15.489	14.756	15.335	15.341	14.703	15.272	14.806	15.226	15.055	15.878	14.845	14.849	15.054	14.917	15.377	15.227	14.572	15.031	14.89	14.661	14.26	15.255	15.355	15.741	15.26	15.254	14.989	15.147	15.276	15.265	15.113	15.54	15.056	15.135	15.122	14.479	15.211	14.988	14.722	14.527	15.303	14.673	14.976	15.392	15.216	15.474	14.773	15.061	15.055	15.603	15.19	14.733	15.199	15.264	15.06	14.939	14.787	15.284	14.977	14.498	14.545	15.474	15.726	14.762	15.077	14.58	16.189	15.169	15.276	15.338	15.521	14.093	15.261	15.044	15.142	15.18	14.703	14.902	14.827	15.326	15.417	15.265	15.128	14.628	15.315	15.117	14.897	15.169	15.146	14.958	15.169	15.062	15.234	14.62	15.298	15.376	15.016	14.879	15.229	15.486	14.382	15.532	14.908	14.73	15.106	15.06	15.189	14.97	14.669	15.098	15.071	15.223	14.898	15.129	15.217	15.394	14.932	14.457	15.111	15.004	14.857	15.258	15.094	15.26	15.017	14.711	14.974	14.699	15.821	16.061	14.845	15.013	14.815	15.098	14.942	15.026	15.252	15.028	15.481	14.621	14.921	15.351	15.526	15.269	14.197	15.251	15.431	14.839	15.524	15.134	14.966	15.09	15.062	15.547	14.655	15.309	15.141	16.068	15.498	14.829	14.887	15.213	15.166	15.736	15.16	15.126	15.035	14.985	14.436	14.884	15.513	14.97	14.758	15.602	14.893	14.624	14.713	15.253	15.035	15.101	15.2	14.716	15.042	15.101	15.083	15.215	14.784	15.174	16.258	15.329	14.661	14.977	15.041	15.217	15.146	15.608	15.433	14.973	14.969	14.959	15.297	15.023	15.182	14.693	14.76	15.633
Prot_20549_Psap	207_Requants_ID_20549_GLSNAC(UniMod:4)ALLPDPAR_2_Proteotypic_1	Psap	14.209	14.973	13.45	15.039	14.291	14	14.008	13.898	14.259	14.134	14.133	13.513	14.563	13.998	14.072	14.062	14.17	14.229	13.918	14.146	14.336	14.194	13.709	13.98	14.73	14.073	14.422	14.053	14.284	13.378	13.859	14.41	14.192	14.522	14.768	14.842	14.416	13.907	14.275	14.66	13.91	13.876	14.427	14.255	14.054	14.195	14.067	14.099	13.977	14.225	14.057	14.13	14.216	14.223	13.978	14.194	13.803	13.957	13.72	14.259	14.323	14.495	14.083	14.428	14.314	14.43	14.825	14.418	14.159	14.189	14.348	13.966	14.728	14.436	14.466	13.885	13.855	13.579	14.338	13.884	14.373	14.117	14.214	14.255	14.323	13.675	13.959	14.711	14.001	14.431	14.414	13.875	14.19	14.379	14.208	14.234	14.302	13.987	13.608	14.434	14.083	14.191	14.462	14.017	14.274	14.272	14.276	14.065	13.934	14.237	13.927	14.341	14.48	14.391	14.472	14.242	13.921	14.169	14.992	14.055	13.402	14.009	13.736	14.241	14.327	13.982	14.263	14.313	14.23	13.702	14.087	14.43	14.388	14.191	14.059	14.027	14.005	15.331	14.115	14.153	14.351	14.273	13.912	14.604	13.922	14.115	14.347	14.151	14.073	14.443	13.566	14.202	14.518	14.066	14.265	14.288	13.9	14.187	14.349	14.683	14.028	14.609	14.164	14.019	14.226	14.114	14.125	13.93	14.177	12.823	14.604	14.448	14.529	14.376	13.975	15.143	14.164	14.405	14.182	14.211	14.011	14.137	13.998	14.179	14.606	13.872	14.074	13.798	14.346	14.153	14.021	14.157	14.454	14.315	14.175	14.158	14.206	14.169	14.19	14.19	14.252	14.14	14.234	14.334	14.21	13.771	14.015	14.047	14.758	13.863	14.502	14.351	14.113	14.072	13.917	14.128	14.174	13.609	14.162	14.322	14.272	14.091	14.229	14.358	14.439	13.871	13.831	14.293	14.138	14.056	14.363	13.937	14.283	14.017	14.168	14.042	14.159	14.336	15.733	14.058	14.124	14.051	14.277	13.657	14.172	14.165	14.135	14.363	13.994	14.739	14.248	13.601	14.32	13.945	14.554	14.092	14.239	14.153	14.5	14.062	13.941	14.047	14.817	14.371	14.265	13.952	14.967	14.604	14.202	14.424	14.348	14.389	14.287	14.227	14.183	13.557	13.569	14.219	14.23	13.985	13.642	14.561	14.283	14.369	14.249	14.318	13.993	14.637	13.79	14.014	14.001	13.976	14.298	13.979	14.448	13.885	14.261	15.12	14.178	13.77	14.149	13.537	14.436	14.107	14.513	14.185	14.226	14.115	14.034	13.863	13.823	14.172	14.417	14.229	14.066
