## Supplementary material for "Multi-Omic Profiling of the Liver Across Diets and Age in a Diverse Mouse Population": All Supplemental Tables: aTableS2_ALL_DATA.csv (part 56 of 153)

InjectionOrder	InjectionOrder2	InjectionOrder	Injection001	Injection002	Injection003	Injection004	Injection005	Injection006	Injection007	Injection008	Injection009	Injection010	Injection011	Injection012	Injection013	Injection014	Injection015	Injection016	Injection017	Injection018	Injection019	Injection020	Injection021	Injection022	Injection023	Injection024	Injection025	Injection026	Injection027	Injection028	Injection029	Injection030	Injection031	Injection033	Injection034	Injection035	Injection036	Injection037	Injection038	Injection039	Injection040	Injection041	Injection042	Injection043	Injection044	Injection045	Injection046	Injection047	Injection048	Injection049	Injection051	Injection052	Injection053	Injection054	Injection055	Injection056	Injection058	Injection059	Injection060	Injection061	Injection062	Injection063	Injection064	Injection065	Injection066	Injection067	Injection068	Injection069	Injection070	Injection071	Injection072	Injection073	Injection074	Injection075	Injection076	Injection077	Injection078	Injection079	Injection081	Injection082	Injection083	Injection084	Injection085	Injection086	Injection087	Injection088	Injection089	Injection090	Injection091	Injection092	Injection093	Injection094	Injection095	Injection096	Injection097	Injection098	Injection099	Injection100	Injection101	Injection102	Injection103	Injection104	Injection105	Injection106	Injection107	Injection108	Injection109	Injection110	Injection111	Injection112	Injection113	Injection114	Injection115	Injection128	Injection133	Injection134	Injection135	Injection136	Injection137	Injection138	Injection139	Injection140	Injection141	Injection142	Injection143	Injection144	Injection146	Injection148	Injection149	Injection150	Injection151	Injection152	Injection153	Injection154	Injection155	Injection156	Injection157	Injection158	Injection159	Injection160	Injection161	Injection162	Injection163	Injection164	Injection165	Injection167	Injection168	Injection169	Injection170	Injection171	Injection172	Injection173	Injection174	Injection175	Injection176	Injection177	Injection178	Injection179	Injection180	Injection181	Injection182	Injection183	Injection184	Injection185	Injection186	Injection188	Injection189	Injection190	Injection191	Injection192	Injection195	Injection197	Injection198	Injection199	Injection201	Injection202	Injection203	Injection204	Injection205	Injection206	Injection207	Injection208	Injection209	Injection210	Injection211	Injection212	Injection213	Injection214	Injection216	Injection218	Injection219	Injection220	Injection221	Injection222	Injection223	Injection224	Injection225	Injection226	Injection230	Injection231	Injection232	Injection233	Injection234	Injection235	Injection236	Injection237	Injection239	Injection240	Injection241	Injection242	Injection243	Injection244	Injection251	Injection252	Injection253	Injection254	Injection255	Injection257	Injection258	Injection259	Injection260	Injection261	Injection262	Injection264	Injection265	Injection267	Injection271	Injection272	Injection273	Injection275	Injection276	Injection277	Injection278	Injection279	Injection280	Injection281	Injection283	Injection284	Injection286	Injection287	Injection288	Injection289	Injection290	Injection291	Injection292	Injection293	Injection294	Injection298	Injection300	Injection301	Injection303	Injection304	Injection305	Injection306	Injection307	Injection308	Injection309	Injection310	Injection311	Injection327	Injection330	Injection333	Injection335	Injection336	Injection337	Injection339	Injection340	Injection341	Injection342	Injection343	Injection344	Injection345	Injection347	Injection348	Injection349	Injection350	Injection351	Injection352	Injection353	Injection354	Injection355	Injection356	Injection357	Injection358	Injection359	Injection360	Injection361	Injection362	Injection364	Injection365	Injection367	Injection368	Injection369	Injection370	Injection371	Injection372	Injection374	Injection376	Injection378	Injection379	Injection380	Injection381	Injection382	Injection383	Injection384	Injection386	Injection387	Injection388	Injection389	Injection390	Injection391	Injection392	Injection393	Injection394	Injection395	Injection412	Injection417	MetaboliteOnly413	MetaboliteOnly414	MetaboliteOnly416	MetaboliteOnly417	MetaboliteOnly419	MetaboliteOnly420	MetaboliteOnly421	MetaboliteOnly422	MetaboliteOnly423	MetaboliteOnly424	MetaboliteOnly425	MetaboliteOnly426	MetaboliteOnly428	MetaboliteOnly430	MetaboliteOnly432	MetaboliteOnly433	MetaboliteOnly434	MetaboliteOnly435	MetaboliteOnly436	MetaboliteOnly437	MetaboliteOnly438	MetaboliteOnly439	MetaboliteOnly440	MetaboliteOnly441	MetaboliteOnly442	MetaboliteOnly443	MetaboliteOnly444	MetaboliteOnly445	MetaboliteOnly446	MetaboliteOnly447	MetaboliteOnly448	MetaboliteOnly449	MetaboliteOnly450	MetaboliteOnly451	MetaboliteOnly452	MetaboliteOnly453	MetaboliteOnly454	MetaboliteOnly455	MetaboliteOnly456	MetaboliteOnly457	MetaboliteOnly458	MetaboliteOnly459	MetaboliteOnly460	MetaboliteOnly461	MetaboliteOnly462	MetaboliteOnly463	MetaboliteOnly464	MetaboliteOnly465	MetaboliteOnly466	MetaboliteOnly467	MetaboliteOnly468	MetaboliteOnly469	MetaboliteOnly470	MetaboliteOnly471	MetaboliteOnly472	MetaboliteOnly473	MetaboliteOnly474	MetaboliteOnly475	MetaboliteOnly476	MetaboliteOnly477	MetaboliteOnly478	MetaboliteOnly479	MetaboliteOnly480	MetaboliteOnly481	MetaboliteOnly482	MetaboliteOnly483	MetaboliteOnly484	MetaboliteOnly485	MetaboliteOnly486	MetaboliteOnly487	MetaboliteOnly488	MetaboliteOnly489	MetaboliteOnly490	MetaboliteOnly491	MetaboliteOnly492	MetaboliteOnly493	MetaboliteOnly494	MetaboliteOnly495	MetaboliteOnly496	MetaboliteOnly497	MetaboliteOnly498	MetaboliteOnly499	MetaboliteOnly500	MetaboliteOnly501	MetaboliteOnly502	MetaboliteOnly503	MetaboliteOnly504	MetaboliteOnly506	MetaboliteOnly507	MetaboliteOnly508	MetaboliteOnly509	MetaboliteOnly510	MetaboliteOnly511	MetaboliteOnly512	MetaboliteOnly513	MetaboliteOnly514	MetaboliteOnly515	MetaboliteOnly516	MetaboliteOnly517	MetaboliteOnly518	MetaboliteOnly519	MetaboliteOnly520	MetaboliteOnly521	MetaboliteOnly522	MetaboliteOnly523	MetaboliteOnly524	MetaboliteOnly525	MetaboliteOnly526	MetaboliteOnly527	MetaboliteOnly528	MetaboliteOnly529	MetaboliteOnly530	MetaboliteOnly531	MetaboliteOnly532	MetaboliteOnly533	MetaboliteOnly534	MetaboliteOnly535	MetaboliteOnly536	MetaboliteOnly537	MetaboliteOnly538	MetaboliteOnly539	MetaboliteOnly540	MetaboliteOnly541	MetaboliteOnly542	MetaboliteOnly543	MetaboliteOnly544	MetaboliteOnly545	MetaboliteOnly546	MetaboliteOnly547	MetaboliteOnly548	MetaboliteOnly549	MetaboliteOnly550	MetaboliteOnly551	MetaboliteOnly552	MetaboliteOnly553	MetaboliteOnly554	MetaboliteOnly555	MetaboliteOnly556	MetaboliteOnly557	MetaboliteOnly558	MetaboliteOnly559	MetaboliteOnly560	MetaboliteOnly561	MetaboliteOnly562	MetaboliteOnly563	MetaboliteOnly564	MetaboliteOnly565	MetaboliteOnly566	MetaboliteOnly567	MetaboliteOnly568	MetaboliteOnly569	MetaboliteOnly570	MetaboliteOnly571	MetaboliteOnly572	MetaboliteOnly573	MetaboliteOnly574	MetaboliteOnly575	MetaboliteOnly576	MetaboliteOnly577	MetaboliteOnly578	MetaboliteOnly579	MetaboliteOnly580	MetaboliteOnly581	MetaboliteOnly582	MetaboliteOnly583	MetaboliteOnly584	MetaboliteOnly585	MetaboliteOnly586	MetaboliteOnly587	MetaboliteOnly588	MetaboliteOnly589	MetaboliteOnly590	MetaboliteOnly591	MetaboliteOnly592	MetaboliteOnly593	MetaboliteOnly594	MetaboliteOnly595	MetaboliteOnly596	MetaboliteOnly597	MetaboliteOnly598	MetaboliteOnly599	MetaboliteOnly600	MetaboliteOnly601	MetaboliteOnly602	MetaboliteOnly603	MetaboliteOnly604	MetaboliteOnly605	MetaboliteOnly606	MetaboliteOnly607	MetaboliteOnly608	MetaboliteOnly609	MetaboliteOnly610	MetaboliteOnly611	MetaboliteOnly612	MetaboliteOnly613	MetaboliteOnly614	MetaboliteOnly615	MetaboliteOnly616	MetaboliteOnly617	MetaboliteOnly618	MetaboliteOnly619	MetaboliteOnly620	MetaboliteOnly621	MetaboliteOnly622	MetaboliteOnly623	MetaboliteOnly624	MetaboliteOnly625	MetaboliteOnly626	MetaboliteOnly627	MetaboliteOnly628	MetaboliteOnly630	MetaboliteOnly631	MetaboliteOnly632	MetaboliteOnly633	MetaboliteOnly634	MetaboliteOnly635	MetaboliteOnly636	MetaboliteOnly637	MetaboliteOnly638	MetaboliteOnly639	MetaboliteOnly640	MetaboliteOnly641	MetaboliteOnly642	MetaboliteOnly643	MetaboliteOnly644	MetaboliteOnly645	MetaboliteOnly646	MetaboliteOnly647	MetaboliteOnly648	MetaboliteOnly649	MetaboliteOnly650	MetaboliteOnly651	MetaboliteOnly652	MetaboliteOnly653	MetaboliteOnly654	MetaboliteOnly655	MetaboliteOnly656	MetaboliteOnly657	MetaboliteOnly658	MetaboliteOnly659	MetaboliteOnly660	MetaboliteOnly661	MetaboliteOnly662	MetaboliteOnly663	MetaboliteOnly664	MetaboliteOnly665	MetaboliteOnly666	MetaboliteOnly667	MetaboliteOnly668	MetaboliteOnly669	MetaboliteOnly670	MetaboliteOnly671	MetaboliteOnly672	MetaboliteOnly673	MetaboliteOnly674	MetaboliteOnly675	MetaboliteOnly676	MetaboliteOnly677	MetaboliteOnly678	MetaboliteOnly679	MetaboliteOnly680	MetaboliteOnly681	MetaboliteOnly682	MetaboliteOnly683	MetaboliteOnly684	MetaboliteOnly685	MetaboliteOnly686	MetaboliteOnly687	MetaboliteOnly688	MetaboliteOnly689	MetaboliteOnly690	MetaboliteOnly691	MetaboliteOnly692	MetaboliteOnly693	MetaboliteOnly694	MetaboliteOnly695	MetaboliteOnly696	MetaboliteOnly697	MetaboliteOnly698	MetaboliteOnly699	MetaboliteOnly700	MetaboliteOnly701	MetaboliteOnly702	MetaboliteOnly703	MetaboliteOnly704	MetaboliteOnly705	MetaboliteOnly706	MetaboliteOnly707	MetaboliteOnly708	MetaboliteOnly709	MetaboliteOnly710	MetaboliteOnly711	MetaboliteOnly712	MetaboliteOnly713	MetaboliteOnly714	MetaboliteOnly715	RNA376	RNA377	RNA379	RNA380	RNA381	RNA382	RNA385	RNA386	RNA387	RNA390	RNA391	RNA396	RNA398	RNA401	RNA403	RNA405
Prot_56250_Psap	9_Requants_ID_56250_TC(UniMod:4)EWIHDSSLSASC(UniMod:4)K_2_Proteotypic_1	Psap	14.559	13.848	13.477	14.088	13.586	14.298	13.548	13.57	14.477	13.443	13.695	13.574	13.739	13.582	13.34	13.359	14.144	14.32	13.328	14.339	15.183	14.254	14.736	14.05	13.651	14.198	14.008	13.435	14.723	13.008	14.111	13.353	13.544	14.186	13.085	13.345	13.934	13.952	14.039	13.386	13.938	14.128	14.215	15.21	13.309	14.049	14.018	14.152	12.759	13.516	13.894	14.107	13.706	14.117	13.902	14.243	13.968	13.754	13.623	13.79	14.023	14.22	14.849	14.128	13.206	14	13.141	14.009	13.551	13.319	14.452	13.347	13.764	13.697	14.518	12.649	13.997	13.895	14.157	14.101	14.098	13.856	13.641	14.347	14.133	13.317	13.229	14.652	14.196	13.503	14.114	13.458	14.187	14.162	14.49	13.567	13.524	13.451	13.68	14.109	13.221	14.199	14.125	14.377	14.07	13.521	14.001	13.356	13.727	14.127	14.053	13.965	13.991	13.433	14.309	13.69	14.23	13.863	15.618	14.093	13.682	13.804	13.655	13.719	13.611	13.459	13.641	14.02	13.252	13.425	13.957	13.773	14.787	13.284	13.926	13.804	14.368	14.526	14.465	14.598	14.394	13.855	13.986	14.811	13.518	13.525	13.663	13.53	13.027	14.119	13.616	13.787	13.807	13.898	14.384	13.871	13.776	13.451	14.286	14.483	13.851	13.95	14.084	13.903	13.761	13.805	14.374	13.441	13.215	13.592	14.564	14.697	13.663	13.73	13.51	15.319	13.624	14.099	14.009	13.788	13.125	13.653	13.795	14.173	14.179	13.996	13.496	13.224	14.245	13.911	13.998	13.681	13.718	14.01	14.245	13.84	14.371	14.042	13.082	13.897	13.734	14.099	13.825	13.34	14.426	13.897	13.614	13.543	14.151	13.442	14.551	13.355	13.912	13.834	13.982	13.362	13.675	13.685	14.228	13.996	13.709	14.177	14.203	14.005	13.948	14.15	13.92	13.969	13.941	13.662	14.018	13.674	13.989	13.68	13.49	13.467	13.057	15.069	15.702	13.532	13.808	13.986	14.302	13.669	13.909	13.923	13.935	13.982	13.933	13.935	13.79	14.059	13.977	13.85	14.071	13.981	13.81	13.82	13.658	13.915	13.871	13.027	15.105	13.748	13.916	14.286	14.864	13.679	13.919	13.673	13.805	14.071	14.364	13.914	13.484	13.318	13.789	13.321	13.887	14.158	13.543	14.608	13.971	13.96	14.117	13.468	13.794	13.956	13.511	14.522	13.733	13.385	13.55	13.589	13.559	13.971	14.028	15.588	14.276	13.083	14.157	13.224	14.077	13.794	13.811	14.741	13.454	13.379	13.875	14.089	13.898	13.183	14.367	14.13	13.18
Prot_58453_Psap	250_Requants_ID_58453_TLVPATETIK_2_Proteotypic_1	Psap	13.642	13.592	13.336	13.268	13.142	13.703	13.051	13.632	13.375	13.432	13.293	13.274	13.683	13.322	13.465	13.54	13.654	13.568	13.544	14.361	14.003	13.79	13.671	14.125	13.273	13.279	13.293	13.007	13.89	13.142	12.42	13.013	13.263	13.585	12.965	13.427	13.223	13.983	13.617	13.479	13.444	13.875	13.736	13.708	13.849	12.938	13.535	13.49	13.768	13.144	14.083	13.063	13.482	13.623	13.875	13.455	13.268	13.333	12.956	13.32	12.809	13.607	13.631	13.485	12.831	13.49	13.143	13.742	13.096	13.828	13.669	13.618	13.81	13.209	13.551	13.18	13.903	13.77	13.74	13.388	13.918	13.517	12.702	13.272	13.483	13.925	13.192	13.841	13.374	12.92	13.293	13.223	13.18	13.715	13.351	13.928	13.117	13.544	13.536	13.686	13.671	13.186	13.897	12.988	13.197	14.022	13.322	13.453	13.417	13.311	13.746	14.034	13.05	13.442	13.214	13.556	13.832	12.778	14.2	13.576	13.484	13.679	13.518	14.056	13.886	13.263	12.997	13.451	13.403	13.164	13.301	13.006	14.233	13.438	13.307	13.299	13.383	13.415	12.767	13.478	14.288	13.591	13.162	14.614	13.638	13.233	13.267	13.601	13.16	13.448	13.376	13.214	13.375	12.965	13.685	12.935	12.943	13.802	13.151	13.813	13.816	14.439	12.935	13.116	13.958	13.625	13.822	13.044	13.959	13.936	13.093	13.491	13.6	13.747	13.244	13.582	12.994	13.001	13.348	13.177	13.665	13.4	13.35	13.355	13.201	13.263	13.66	13.029	13.122	13.001	13.803	13.674	13.718	13.543	13.767	13.681	13.042	13.604	13.192	13.965	13.105	13.125	13.64	13.505	13.815	13.048	13.385	13.92	12.693	13.558	13.919	13.139	13.535	13.086	13.821	13.171	12.929	13.937	13.803	13.201	13.507	13.464	13.497	13.998	13.596	13.215	13.063	13.723	13.252	13.578	13.597	13.291	13.427	13.63	13.663	12.756	13.324	14.278	13.927	13.33	13.338	13.707	13.753	13.487	13.325	13.372	13.292	13.928	13.729	13.521	13.683	12.882	13.955	12.794	13.538	13.62	13.234	13.521	13.784	13.736	13.628	13.73	13.929	13.685	13.841	13.071	14.013	13.579	13.374	12.71	12.791	13.982	13.305	13.818	13.562	12.546	12.194	13.095	13.057	13.24	13.97	14.064	13.761	13.955	13.707	13.497	13.175	13.466	13.467	13.63	13.506	13.389	13.62	13.573	13.571	13.483	13.322	14.253	13.738	13.221	13.413	12.965	13.435	13.177	13.494	13.842	13.811	13.297	13.299	13.401	12.784	13.295	13.696	13.285	13.492
Prot_31873_Psap	254_Requants_ID_31873_KLVLYLEHNLEK_3_Proteotypic_1	Psap	13.156	13.656	13.555	12.871	12.535	12.947	13.199	12.608	12.978	12.247	13.025	12.674	12.449	12.609	12.584	12.512	12.77	13.083	13.635	12.92	11.903	13.692	12.849	14.428	13.093	12.5	13.149	12.709	13.47	12.228	12.777	12.793	12.865	13.024	12.59	12.273	13.701	12.898	12.555	12.814	14.174	13.806	13.259	14.084	13.067	13.143	12.042	12.265	13.161	12.777	11.356	13.299	12.79	12.397	12.054	12.76	13.437	13.18	13.083	12.194	13.329	12.888	14.014	13.119	13.262	13.568	13.132	13.054	13.668	13.012	13.241	12.934	13.01	13.462	12.641	12.586	12.38	13.221	13.217	12.411	12.841	11.739	13.203	13.707	13.257	13.393	13.3	12.344	12.876	11.421	13.365	12.7	13.028	13.16	13.558	12.398	12.817	13.475	12.497	12.799	12.943	12.977	13.324	13.321	13.503	12.461	12.5	12.314	13.586	13.559	11.887	13.281	12.847	12.664	13.646	12.801	13.409	13.401	13.875	13.215	13.071	13.437	13.308	13.003	11.196	12.947	13.111	12.432	12.828	11.935	13.268	13.294	11.586	12.43	13.456	13.402	12.777	13.609	13.176	13.368	13.781	13.09	13.055	13.312	12.675	13.081	13.328	12.574	11.439	13.217	13.038	12.692	13.688	13.204	13.058	12.636	12.98	13.161	11.637	13.376	13.383	13.434	12.825	12.829	12.965	12.751	13.071	12.697	13.23	12.921	13.129	13.663	12.101	12.703	12.731	14.044	13.025	13.449	13.337	13.197	11.13	13.071	12.201	13.069	13.044	12.449	13.137	12.489	13.259	13.55	12.963	13.407	12.344	13.29	13.076	12.91	13.551	13.176	12.525	13.26	12.507	13.19	12.451	13.441	13.014	13.243	11.893	13.69	13.322	12.521	13.071	12.402	12.729	13.165	13.51	12.941	13.273	12.924	13.22	13.375	11.263	13.352	13.674	11.486	13.416	12.76	12.417	13.264	13.096	12.466	12.971	13.035	13.13	13.17	12.877	12.922	12.405	13.447	13.421	12.505	13.1	13.123	12.176	13.105	13.431	13.42	12.568	12.225	12.335	13.401	12.804	13.638	12.045	13.255	13.631	12.681	12.667	12.639	13.14	12.802	12.783	12.29	12.305	13.22	13.396	13.826	13.024	12.341	13.062	13.19	12.37	12.914	13.405	13.665	13.065	13.526	13.026	12.519	12.251	12.994	13.422	12.275	13.339	12.478	12.493	11.889	13.507	12.996	13.607	12.95	12.469	12.887	13.227	13.997	13.576	13.734	12.076	13.765	12.363	12.31	12.769	12.369	12.044	14.177	12.644	14.317	13.332	12.222	12.417	12.412	12.214	12.301	13.127	12.609	12.632
Prot_56300_Psap	265_Requants_ID_56300_TC(UniMod:4)SGGSAVLC(UniMod:4)R_2_Proteotypic_1	Psap	12.681	12.967	13.023	12.495	12.568	12.846	12.457	12.415	12.649	12.312	12.377	12.414	12.868	12.963	12.884	13.003	13.17	13.211	12.788	12.997	12.607	12.439	12.18	12.792	12.276	12.866	12.608	13.359	12.576	12.283	12.879	12.237	12.623	12.316	13.439	12.519	12.771	13.59	13.165	12.743	12.624	12.523	12.427	12.438	12.284	12.283	12.293	12.956	12.846	12.789	13.223	12.171	12.999	12.875	12.798	12.681	12.474	12.826	12.364	12.915	12.604	12.963	12.77	12.238	12.818	12.59	12.576	12.745	13.002	12.945	13.026	12.909	12.806	13.448	13.322	12.616	12.384	12.467	12.897	12.116	12.987	12.836	12.763	11.929	12.332	12.65	12.541	12.696	12.898	13.305	12.975	12.527	12.905	12.481	12.622	13.09	12.577	12.819	12.634	13.156	11.833	12.499	12.764	12.738	12.725	12.532	13.222	12.601	12.507	13.168	12.709	12.35	12.414	12.576	12.625	12.433	12.872	12.436	13.45	12.521	12.884	12.239	12.685	12.716	12.671	12.281	12.934	12.705	12.569	12.653	12.705	12.802	13.074	12.392	12.092	12.512	12.508	12.766	12.788	13.031	12.828	12.773	12.569	13.016	12.545	12.512	12.629	12.447	12.52	12.764	12.513	12.815	12.872	12.854	12.86	12.487	12.675	12.674	12.943	12.917	10.901	13.459	12.91	12.52	12.836	12.547	12.726	13.06	12.278	12.43	12.848	13.187	12.839	12.387	11.888	13.588	12.97	12.587	12.725	12.565	12.48	12.789	13.064	13.127	12.675	12.818	12.116	12.457	12.796	13.004	12.758	12.893	12.473	12.394	12.813	12.568	12.28	12.577	12.907	12.433	12.722	12.791	12.316	12.682	12.999	12.948	12.21	12.625	13.174	12.319	12.918	12.757	12.723	12.094	12.904	12.558	12.973	12.578	13.008	12.228	12.823	12.636	12.767	13.083	12.162	12.667	12.495	12.677	12.541	12.711	13.042	12.508	12.877	12.877	12.47	12.292	12.609	13.612	13.323	12.571	12.49	12.694	12.231	12.46	12.463	13.186	13.342	12.451	12.556	12.71	12.498	12.938	12.528	12.395	13.409	12.478	13.128	12.708	12.718	12.543	12.213	12.641	13.431	12.761	12.401	12.676	13.433	13.029	12.642	12.672	13.068	12.696	12.434	11.816	12.946	12.06	12.752	12.398	12.749	12.335	12.385	12.668	13.168	12.926	12.617	12.78	12.675	13.197	12.696	13.121	12.605	12.585	13.081	12.861	13.108	12.322	12.783	13.377	12.783	12.396	12.672	11.639	12.703	12.351	12.779	12.715	12.504	12.718	12.665	12.905	12.955	12.47	12.828	12.07	12.553
Prot_15853_Psat1	113_Requants_ID_15853_FGVIFAGAQK_2_Proteotypic_1	Psat1	15.16	15.179	15.158	14.834	15.244	15.283	15.198	15.297	15.027	15.335	15.283	15.066	15.155	14.954	15.26	15.18	15.013	14.833	15.072	15.282	14.965	15.196	15.35	14.97	15.175	15.161	15.374	15.06	15.147	15.216	14.296	15.426	15.289	15.237	15.244	15.385	15.023	15.225	15.02	15.191	14.979	15.185	15.214	14.941	15.37	15.346	15.265	15.225	14.917	14.996	15.133	15.235	15.069	15.197	15.172	15.137	14.958	15.444	14.959	15.216	15.077	15.258	14.971	15.01	15.429	15.104	15.126	15.215	15.321	15.11	15.177	15.292	14.883	15.147	15.027	15.355	15.102	15.084	15.019	15.038	14.924	14.932	15.434	15.453	14.975	15.298	15.03	15.345	15.151	15.003	15.123	15.224	15.456	15.4	14.811	15.092	15.328	15.107	15.135	15.132	15.222	15.057	15.149	14.967	15.19	15.251	14.984	15.274	15.119	15.367	15.303	15.184	15.045	15.149	15.235	14.994	15.323	15.205	15.052	15.232	15.196	15.21	15.397	15.141	15.253	14.878	15.143	14.865	15.155	14.94	15.151	14.886	14.976	14.933	15.363	15.239	15.076	15.246	15.01	15.006	15.262	15.163	15.107	15.14	15.08	15.054	15.25	15.225	15.175	15.387	15.259	15.039	15.292	14.93	15.322	14.932	15.173	15.613	15.315	14.986	15.216	14.812	15.149	15.226	14.939	15.267	14.891	15.057	14.763	15.19	15.053	15.275	15.138	15.229	15.096	15.309	15.305	15.2	15.4	14.83	15.25	15.218	15.137	15.201	15.22	15.258	15.243	15.077	15.139	14.973	15.574	15.017	15.331	14.57	14.936	15.413	15.163	15.099	15.106	15.177	15.143	15.046	15.42	15.11	14.989	15.1	15.26	15.531	14.747	15.211	15.217	15.227	14.906	15.036	15.2	15.166	15.326	15.111	15.007	14.946	15.272	15.234	15.193	14.898	15.309	15.026	15.132	15.305	15.134	14.904	15.064	15.257	15.028	15.29	15.292	15.13	14.644	15.314	15.424	15.111	15.275	14.991	15.187	15.056	14.873	14.905	15.313	15.516	14.844	15.011	15.306	15.174	15.163	15.023	15.335	14.988	15.245	15.081	15.256	15.106	15.123	14.929	14.908	15.091	15.387	15.274	15.106	14.974	15.321	15.195	15.23	14.882	15.297	15.086	15.387	15.148	15.211	15.274	15.024	14.708	15.085	15.13	14.968	15.21	14.959	15.219	15.162	15.488	15.299	15.243	15.093	15.343	15.099	15.066	15.106	15.112	15.183	14.924	14.92	15.535	15.054	15.124	14.908	15.256	14.851	15.107	15.266	15.325	15.269	15.332	15.148	15.135	15.324	15.413	14.992
Prot_7814_Psat1	211_Requants_ID_7814_DDLLGFSLR_2_Proteotypic_1	Psat1	13.873	13.789	13.708	13.692	13.785	13.896	14.225	14.015	13.772	14.079	13.901	14.022	13.831	14.146	14.185	14.067	14.244	14.156	14.048	13.297	13.433	13.635	14.055	13.209	13.877	13.814	14.222	14.116	13.838	13.862	13.56	13.67	13.807	14.125	14.203	14.046	14.136	13.993	14.116	14.211	14.285	13.11	13.618	13.462	13.641	13.901	14.037	13.894	14.133	13.975	14.142	13.773	14.209	13.999	13.956	13.596	13.708	13.948	13.422	13.951	13.964	14.009	13.618	13.717	14.272	13.948	14.121	14.005	13.978	13.734	14.063	13.925	13.92	14.04	13.841	13.985	13.711	13.921	13.66	13.89	13.612	13.87	13.922	14.148	13.782	14.11	13.737	13.843	14.025	14.114	13.696	13.879	13.863	13.905	13.921	13.982	14	14.059	14.077	13.591	14.032	13.818	13.798	14.198	13.208	14.085	13.892	14.183	13.472	14.027	14.074	13.748	14.117	13.971	13.835	14.127	13.531	13.872	13.35	13.647	14.021	13.983	13.95	14.047	13.653	13.115	14.141	13.87	13.926	14.142	13.761	14.098	13.995	13.934	13.81	14.292	13.874	13.873	14.037	13.755	13.586	13.44	13.972	13.771	13.913	14.094	14.033	14.088	14.017	13.994	13.719	13.428	13.867	14.126	13.747	13.868	13.982	14.165	13.913	13.712	13.975	13.746	13.749	13.811	13.787	13.423	13.686	13.888	13.737	13.552	13.919	14.071	14.039	13.904	14.104	14.14	13.903	13.691	14.205	14.116	14.477	14.01	13.829	13.868	13.521	13.785	13.984	14.101	13.743	13.938	13.176	13.697	14.064	14.07	14.114	13.597	13.701	13.775	13.854	13.685	13.816	14.226	13.73	14.072	14.079	13.769	13.726	13.587	14.253	14.263	14.213	13.899	13.875	13.968	13.579	13.692	13.491	13.846	13.807	13.969	13.962	13.784	13.748	14.126	14.012	13.919	13.433	13.871	13.898	13.907	14.127	13.788	13.822	13.575	14.092	13.995	14.188	13.66	14.247	13.612	14.012	13.992	13.678	13.714	13.49	13.812	13.778	14.101	13.927	14.448	13.719	13.858	13.801	13.512	14.161	14.059	13.931	13.739	14.02	13.692	13.957	13.867	13.693	14.078	14.163	14.045	13.872	13.866	13.004	13.906	13.805	13.736	13.702	13.803	14.165	13.957	14.077	14.069	13.578	13.639	14.129	13.648	13.722	14.22	14.052	13.839	13.519	14.302	13.932	13.954	13.988	14.12	13.983	14.067	13.782	13.849	14.062	13.5	13.662	14.029	14.034	13.732	13.831	14.057	13.583	13.828	14.299	13.858	13.928	13.835	13.767	13.948	14.132	13.967	14.58
Prot_26739_Psat1	307_Requants_ID_26739_IIGNTENLVR_2_Proteotypic_1	Psat1	13.124	13.225	13.057	13.688	12.856	12.726	12.956	13.229	12.931	12.757	13.426	13.091	12.597	12.967	13.101	13.382	13.069	13.147	13.264	13.004	12.885	13.316	13.165	12.606	13.113	13.572	12.7	12.987	13.012	13.45	12.782	13	12.652	13.052	13.575	13.329	12.71	13.871	13.108	12.6	13.113	13.084	13.117	13.264	12.637	12.607	12.847	13.96	14.099	13.081	12.972	12.64	13.311	13.123	13.045	12.692	12.506	13.492	12.425	13.205	12.804	13.322	13.028	12.697	13.077	13.257	12.936	12.904	13.156	13.571	13.365	13.247	13.316	13.454	13.151	13.254	13.125	12.872	13.032	12.572	13.316	13	13.08	12.897	12.908	13.032	13.145	13.258	13.526	12.864	13.249	13.019	12.531	12.796	12.962	13.764	12.858	12.969	13.291	12.615	13.116	13.632	13.165	12.872	12.996	13.121	13.008	13.24	13.019	12.973	12.466	13.465	12.957	12.458	13.892	13.05	12.764	13.096	14.095	13.2	12.962	12.93	12.714	13.006	12.618	13.085	12.743	12.964	12.92	12.951	13.062	13.033	13.554	13.337	13.421	13.157	12.799	12.931	12.876	13.315	13.068	12.939	13.179	13.204	12.876	13.256	13.332	13.1	12.758	13.067	12.855	12.797	13.02	13.098	13.228	12.973	13.321	13.036	12.989	12.63	12.917	14.22	13.098	13.083	12.988	14.018	12.83	12.995	13.016	12.302	13.1	12.866	12.96	12.911	13.349	13.144	13.242	12.529	12.986	13.326	12.637	13.059	13.191	13.212	13.113	12.819	13.606	13.995	13.43	12.846	13.198	12.748	13.009	12.807	12.96	12.991	12.841	13.517	13.142	12.418	13.548	13.256	12.702	13.312	12.961	13.005	13.285	13.219	12.702	13.217	13.026	12.584	12.497	13.609	13.557	13.146	13.067	13.484	13.483	13.682	13.019	12.7	13.329	12.655	12.765	13.084	12.988	13.315	13.122	13.352	13.408	12.879	12.931	13.214	12.824	12.71	12.934	13.587	13.235	12.966	13.418	12.694	13.051	13.114	12.96	12.937	13.539	13.237	13.031	13.076	12.819	12.579	13.602	13.384	12.959	13.186	12.616	12.593	13.317	13.011	13.037	12.943	13.205	13.082	13.228	13.496	13.137	12.821	13.051	12.991	12.402	13.946	13.286	13.195	12.694	12.925	13.074	13.354	13.332	13.064	12.647	13.273	13.308	13.127	12.533	12.649	13.009	13.287	13.196	12.765	13.276	12.99	12.768	13.131	13.801	13.572	13.09	13.362	12.932	13.011	13.093	12.705	12.983	12.973	13.056	12.852	13.241	12.691	12.903	14.243	12.859	12.867	12.34	12.976	13.13
Prot_20270_Psat1	314_Requants_ID_20270_GLGISVLEMSHR_3_Proteotypic_1	Psat1	11.847	11.811	12.083	10.626	11.739	11.562	11.158	11.594	10.964	11.725	10.824	11.024	11.861	11.992	10.946	12.538	12.311	11.907	11.162	11.549	11.542	11.363	11.918	11.412	11.663	11.571	11.366	11.834	11.023	11.263	11.906	11.414	11.484	10.276	12.069	11.367	11.129	12.158	12.19	12.191	11.82	11.583	10.165	11.4	11.656	11.131	10.812	12.129	12.297	11.873	12.08	11.333	12.358	11.665	11.7	11.405	10.926	12.035	10.666	11.396	11.369	11.522	11.625	11.002	11.699	11.086	10.783	10.567	11.547	12.352	11.452	11.584	12.18	11.489	12.272	12.488	11.434	10.974	11.229	11.716	11.588	11.746	11.437	11.191	10.838	11.494	11.582	11.439	11.985	12.175	11.859	12.21	11.912	11.049	10.946	12.533	10.51	11.869	11.462	10.201	12.016	11.815	12.216	11.461	11.366	11.371	12.175	11.483	11.265	10.955	11.642	11.498	11.227	11.635	13.142	10.751	11.083	11.436	12.736	11.161	11.643	10.989	10.478	10.915	11.423	11.543	11.224	12.132	11.583	11.003	11.505	11.596	11.841	12.157	11.339	11.99	11.373	10.856	12.119	11.442	11.821	10.565	12.133	11.718	11.769	11.16	11.897	10.694	11.587	11.496	10.828	11.819	11.287	12.015	12.043	11.124	11.767	11.651	11.284	11.592	12.045	12.2	11.642	11.893	10.491	11.97	11.082	11.562	12.189	11.822	11.4	11.25	11.626	11.765	10.996	12.166	11.368	11.617	10.823	10.967	10.735	10.792	11.005	10.648	10.992	11.927	11.475	12.537	12.127	11.701	11.848	11.374	12.017	11.567	12.031	11.263	10.734	11.37	11.432	12.677	10.6	11.975	11.512	11.183	11.791	11.228	11.446	11.352	12.253	11.454	11.499	11.075	10.642	12.276	11.764	12.07	11.838	11.617	11.921	11.399	11.566	9.587	11.678	11.7	10.965	11.02	11.583	11.441	11.778	11.934	11.807	10.984	10.527	12.097	11.828	11.807	11.728	11.314	10.799	11.373	12.165	12.169	11.446	11.491	11.143	11.556	11.372	12.191	11.484	11.313	11.034	12.291	11.354	11.421	11.642	11.892	11.965	11.018	11.359	10.748	10.785	11.267	11.301	11.405	11.445	12.183	11.525	11.527	11.089	11.144	11.451	12.541	11.37	12.269	11.713	11.994	11.47	11.991	12.067	11.993	11.844	10.943	11.569	11.322	11.674	11.816	10.733	11.512	10.792	10.941	11.504	11.522	11.715	11.846	11.797	12.003	11.442	11.245	11.89	11.34	11.21	11.328	11.6	11.556	11.523	11.742	12.248	11.322	10.464	13.036	11.095	11.752	11.641	10.71	12.197
Prot_46211_Psat1	310_Requants_ID_46211_NVGSAGVTVVIVR_2_Proteotypic_1	Psat1	9.72	10.171	9.202	9.245	9.69	9.131	10.419	8.799	8.976	9.333	7.834	10.103	10.524	7.93	8.241	10.389	10.628	10.332	8.815	10.516	9.86	8.26	10.314	9.286	9.461	9.797	10.311	9.413	9.893	9.053	8.661	7.665	8.797	8.9	10.732	8.7	8.494	11.326	9.642	10.62	10.779	9.143	7.731	9.112	9.844	10.309	9.215	10.708	10.133	10.955	7.998	8.938	9.202	8.317	9.183	9.651	5.03	10.399	10.072	9.042	10.366	10.739	10.84	7.795	9.426	9.888	9.897	9.29	10.583	11.02	10.981	9.293	10.212	10.287	9.596	8.618	9.986	6.326	7.623	10.016	10.054	10.254	9.234	9.48	9.797	8.416	9.53	9.777	10.389	9.88	9.182	9.316	8.975	7.658	9.612	11.955	9.442	8.987	9.207	8.892	9.526	9.953	10.855	9.53	8.39	7.669	10.99	9.498	7.231	10.534	10.592	10.337	8.961	8.797	11.545	7.343	8.99	9.074	11.189	7.874	8.575	9.552	9.984	10.333	9.617	9.336	8.875	9.685	9.066	9.726	9.993	9.274	10.53	9.927	9.685	9.936	6.3	9.752	9.531	11.029	6.797	8.042	10.327	10.339	9.25	9.764	9.559	8.308	10.18	9.224	8.982	9.267	8.796	9.344	11.424	9.502	9.369	9.636	7.879	9.281	9.705	12.159	9.53	9.705	9.805	11.887	8.09	8.796	7.506	7.277	8.367	9.848	9.586	8.936	9.442	10.472	9.836	9.285	9.455	10.078	7.08	9.377	10.531	9.818	9.087	7.671	9.251	12.704	11.274	9.832	10.128	8.206	9.991	8.167	7.8	10.117	7.62	10.076	9.722	8.773	11.386	9.67	7.836	9.635	9.292	9.381	10.72	8.726	9.154	8.085	9.682	8.223	9.634	11.033	10.026	8.506	9.454	8.612	9.248	10.336	7.484	10.4	9.015	9.546	8.672	7.285	8.338	10.523	10.321	10.687	9.752	6.744	9.827	10.044	7.789	9.628	8.77	11.311	10.682	8.56	9.206	9.497	10.98	7.894	9.024	10.511	9.865	7.978	8.155	10.248	10.016	9.609	8.557	8.626	11.603	9.061	8.566	10.299	8.955	8.883	8.692	9.623	9.645	10.633	11.096	10.925	10.319	9.715	9.374	10.36	8.05	11.117	8.442	7.592	8.668	8.188	11.128	8.497	9.126	7.975	7.842	11.21	10.862	10.274	7.373	9.72	10.616	10.029	8.904	9.513	9.141	9.323	9.959	9.135	10.647	9.712	8.801	9.964	9.659	9.365	9.824	8.122	10.186	9.28	8.762	9.861	9.814	9.356	10.086	11.624	6.84	7.083	10.241	9.562	9.907
Prot_53595_Psd3	1_Requants_ID_53595_SLSDEDLK_2_Proteotypic_1	Psd3	16.547	16.516	16.044	16.424	16.399	16.305	16.826	16.347	16.14	16.195	16.156	16.289	16.481	16.308	16.08	16.184	16.443	16.557	15.981	17.126	16.662	16.443	16.234	16.596	16.225	16.489	16.004	15.979	16.479	16.926	16.673	16.175	16.295	16.41	16.126	16.396	16.01	16.365	16.295	16.835	16.735	16.278	16.492	16.275	16.374	16.046	16.361	16.313	16.378	16.135	16.22	16.297	16.296	16.61	16.205	16.805	16.109	16.618	16.102	16.402	16.305	16.341	16.94	16.774	16.097	16.304	16.609	16.225	16.008	16.348	16.447	16.364	16.782	16.086	16.672	16.406	17.091	15.99	16.901	16.208	16.337	16.281	15.858	16.281	16.804	15.824	16.821	16.054	16.453	16.199	16.337	16.328	16.256	16.217	16.846	16.396	16.493	16.147	16.104	16.11	16.398	16.461	17.131	16.141	16.321	16.255	16.462	16.427	16.502	16.135	16.017	16.526	16.224	16.322	16.246	16.351	16.394	16.225	16.734	16.265	16.102	16.409	16.613	16.214	16.305	16.515	16.108	16.189	16.469	16.104	16.485	16.297	17.032	16.372	16.218	16.239	15.957	16.059	16.327	16.555	16.364	16.305	16.326	16.617	16.147	16.488	16.516	16.265	16.288	16.202	16.379	16.212	16.313	15.964	16.742	16.35	16.742	16.146	16.503	16.046	15.882	17.563	16.519	16.038	16.278	16.257	16.116	16.266	16.295	16.5	16.331	16.39	16.281	16.109	16.329	16.493	16.31	16.71	16.402	16.504	15.745	16.165	16.715	16.337	16.221	16.399	16.467	16.17	16.185	16.702	16.026	16.714	16.216	16.38	16.48	16.312	16.414	16.284	16.293	16.272	16.24	16.615	16.257	16.189	16.329	16.958	15.951	16.501	16.461	16.228	16.447	16.508	16.054	16.047	16.458	16.328	16.541	16.602	16.306	16.257	16.943	16.329	16.129	16.036	16.49	16.504	16.086	16.562	16.162	16.345	16.269	16.538	16.515	16.261	16.357	15.977	16.101	16.843	16.49	16.192	16.076	16.23	16.863	16.278	16.322	16.484	16.303	16.356	16.175	16.241	16.377	16.583	16.543	16.586	15.467	16.385	16.593	16.316	16.454	16.26	16.376	16.188	16.618	16.11	16.473	16.238	16.958	16.382	16.163	16.265	16.141	17.031	16.481	16.208	16.451	16.006	16.231	16.278	16.465	16.94	16.123	16.418	16.528	16.408	16.095	16.306	16.435	16.101	16.209	16.643	16.12	16.434	16.453	16.145	16.603	16.635	16.225	16.962	16.463	16.119	16.089	16.256	16.059	16.528	17.254	16.49	16.11	16.319	16.339	16.362	16.357	16.261	16.305	16.253	16.467
Prot_6119_Psip1	91_Requants_ID_6119_IDNLDVNR_2_Proteotypic_1	Psip1	15.838	14.829	14.545	15.357	15.129	15.515	15.351	15.411	14.987	15.1	15.065	15.41	15.511	15.004	15.322	15.369	15.27	15.429	14.852	15.5	15.316	15.018	15.42	15.039	14.899	15.476	14.929	15.237	15.104	15.649	15.104	14.744	15.092	15.129	15.415	15.325	15.152	15.683	15.323	15.295	15.285	15.319	15.093	15.074	14.88	14.917	15.536	15.273	15.799	15.516	15.231	15.386	15.079	14.871	15.317	15.479	14.481	15.148	14.675	15.426	15.111	15.536	15.26	15.04	14.872	14.837	15.52	15.313	15.147	15.149	15.522	15.511	15.949	15.694	15.414	15.376	15.325	14.679	15.307	14.781	15.382	15.048	15.004	15.222	15.356	14.829	15.214	15.378	15.577	15.351	15.276	14.96	15.064	15.092	15.333	15.129	15.06	14.85	15.421	15.458	15.3	14.947	15.777	15.418	14.913	14.914	15.442	15.128	15.384	14.83	15.314	15.531	15.331	15.083	15.113	15.083	15.233	15.421	15.668	15.13	14.966	15.033	15.292	15.222	15.228	15.269	15.371	15.126	15.313	14.632	15.207	15.043	15.478	15.362	15.308	15.212	15.424	15.348	15.258	14.915	15.147	15.207	15.193	15.357	14.876	15.381	15.264	15.557	15.377	15.414	14.84	15.284	15.241	15.149	15.333	15.474	15.505	15.38	15.336	14.737	15.357	15.568	15.555	15.323	14.814	15.388	14.077	15.254	14.908	14.608	15.146	15.409	15.135	15.48	15.197	15.173	15.167	15.468	15.354	15.396	15.319	15.308	15.548	15.389	15.396	15.844	15.488	15.389	15.9	15.697	14.637	14.451	15.246	14.754	14.709	15.295	15.385	15.554	15.445	14.855	15.386	15.346	14.709	15.386	15.295	15.349	14.751	15.205	15.521	15.536	14.336	15.437	15.396	15.447	15.512	15.573	15.299	15.333	15.173	14.95	15.425	15.207	15.054	15.793	15.469	15.41	14.956	15.034	15.418	15.219	14.822	15.131	15.387	15.556	14.899	15.294	15.198	15.118	15.079	15.649	15.099	15.03	15.192	14.927	15.152	15.296	15.409	15.549	15.408	15.062	14.674	15.485	15.502	15.058	14.995	15.223	15.511	15.157	15.2	14.808	15.258	15.119	15.083	14.967	15.475	15.471	15.681	14.96	14.332	15.355	15.139	15.364	15.602	15.429	15.272	15.393	14.679	15.018	15.316	15.017	14.988	15.366	15.262	15.395	15.082	15.365	15.199	15.528	15.112	15.353	15.115	15.145	15.358	15.065	15.762	15.088	15.094	15.425	14.869	15.246	15.172	15.049	15.133	15.051	15.844	15.271	15.606	14.96	14.564	15.939	14.693	14.97	15.554	15.1	15.419
Prot_72927_Psip1	313_Requants_ID_72927_AVDITTPK_2_Proteotypic_1	Psip1	15.216	15.583	15.232	14.696	14.788	14.917	14.876	15.164	14.957	15.485	15.334	15.215	15.657	15.191	14.829	15.18	15.35	15.265	15.083	14.897	15.098	15.214	15.273	15.471	15.277	15.297	15.11	15.241	16.196	15.149	14.929	15.456	15.085	14.943	15.333	14.898	14.7	14.741	14.852	15.084	15.178	14.399	14.658	14.815	14.753	15.273	15.496	15.773	15.562	15.436	15.575	15.7	15.585	15.552	15.621	15.19	14.733	15.235	14.389	15.276	14.821	14.911	14.826	15.653	15.081	14.983	15.111	14.615	14.73	15.063	15.06	14.909	14.948	15.114	15.503	15.017	15.311	15.146	15.68	14.765	15.553	15.267	15.106	15.109	15.235	15.145	15.044	14.864	15.44	15.097	15.309	15.309	15.08	15.084	14.636	15.667	15.255	14.595	15.299	15.248	14.837	15.585	14.817	15.027	15.465	15.142	15.399	15.12	15.359	15.05	14.678	15.206	15.359	15.237	15.064	15.187	15.358	15.228	15.2	15.239	15.033	14.792	14.787	15.123	14.809	14.706	14.995	16.142	14.915	15.436	14.819	15.267	14.928	14.772	15.259	15.507	15.295	14.955	15.694	15.402	15.41	15.029	15.894	15.615	14.806	15.026	15.142	14.526	14.911	14.641	14.834	15.705	14.797	15.299	15.741	15.883	15.48	14.962	14.987	15.043	14.39	15.631	15.454	15.731	15.199	15.193	14.605	14.864	15.012	14.745	15.38	15.005	14.842	14.873	15.775	15.247	15.006	15.244	15.46	15.135	15.138	15.54	15.152	15.347	14.886	15.44	14.864	15.861	15.707	15.385	15.074	14.929	14.92	14.712	15.012	15.217	15.337	15.762	15.38	14.585	15.25	15.828	14.717	15.436	14.702	15.839	15.002	15.104	15.217	15.218	15.123	15.194	15.755	14.956	15.373	14.736	14.665	15.181	14.929	15.686	15.004	15.487	15.08	14.954	15.174	14.976	14.752	15.362	14.782	15.159	15.717	15.2	15.172	15.058	15.229	14.694	14.941	15.508	15.445	15.332	15.488	15.376	14.808	15.288	15.106	15.008	15.094	15.175	15.537	15.422	15.395	14.555	14.8	15.771	15.196	15.216	15.024	15.132	15.621	15.503	14.729	15.359	15.173	15.154	14.937	14.92	15.893	15.573	15.558	15.486	15.461	15.407	15.468	15.044	15.272	15.138	15.176	15.029	15.081	15.196	14.842	15.038	15.311	14.943	14.377	15.175	14.908	15.396	15.048	14.954	15.15	15.43	15.046	14.848	15.614	15.079	14.863	16.066	15.446	15.173	15.387	15.119	15.134	15.424	14.659	14.949	14.814	14.931	15.21	15.832	14.646	15.178	15.257	14.993	15.302
Prot_38377_Psip1	280_Requants_ID_38377_LPIFFFGTHETAFLGPK_3_Proteotypic_1	Psip1	12.791	13.376	13.541	13.564	12.907	12.904	12.948	13.009	12.424	13.016	11.88	13.885	13.945	13.526	13.676	13.963	13.747	13.792	12.666	13.257	12.237	12.688	13.528	12.759	13.081	13.199	12.842	13.568	13.099	12.46	13.38	12.245	13.117	12.833	13.027	13.858	13.071	14.338	13.891	13.111	13.249	12.825	12.26	12.697	12.335	12.57	13.329	13.159	14.791	13.788	13.78	12.451	12.87	13.981	13.09	13.292	12.708	13.221	13.587	13.304	12.74	13.881	12.783	12.533	12.43	12.504	12.707	13.189	12.574	13.379	12.668	13.636	13.869	13.705	13.742	13.739	13.354	12.507	12.837	13.234	13.235	12.931	12.503	13.661	13.383	13.179	12.835	13.468	12.71	13.043	13.336	12.559	13.493	13.616	13.046	13.051	12.56	13.218	13.709	13.237	12.818	13.385	12.654	13.673	12.947	12.29	13.699	13.785	12.936	12.704	12.789	13.436	12.892	12.47	13.36	12.832	12.995	12.876	13.417	13.128	12.188	12.901	12.652	12.793	12.32	13.227	13.143	13.753	13.312	12.581	12.97	13.261	13.236	12.971	13.652	12.703	13.237	13.317	13.093	13.118	13.189	13.104	13.299	13.072	12.672	12.991	13.272	12.794	12.393	13.456	12.876	12.863	13.059	13.131	13.289	13.353	12.817	13.104	13.161	13.01	13.052	13.653	13.391	12.756	13.221	12.731	13.338	13.227	13.482	13.381	13.349	13.668	13.084	12.43	13.057	13.522	12.33	13.571	12.683	13.308	12.069	13.059	13.926	13.106	12.455	12.82	12.95	13.427	12.652	13.254	13.243	13.283	12.965	13.128	13.515	13.63	12.399	12.989	12.622	13.395	13.069	13.228	13.182	13.045	13.261	13.635	12.579	13.04	13.43	13.161	13.469	13.252	12.539	13.503	12.763	13.073	13.297	12.984	12.311	13.307	12.685	13.404	13.376	12.993	12.096	12.42	13.951	13.212	14.059	13.178	13.557	13.7	11.618	12.251	13.345	13.288	13.05	13.529	13.137	13.212	12.994	12.926	13.003	13.373	13.082	13.185	12.93	13.319	12.881	12.843	14.094	13.199	13.215	12.287	12.75	13.484	13.096	12.501	13.183	12.083	12.554	12.24	12.669	13.98	13.804	13.536	13.845	13.908	13.428	14.094	13.149	12.342	12.461	12.469	13.051	12.401	12.811	13.764	13.451	12.272	12.635	12.785	13.37	13.274	13.672	13.124	13.726	13.896	12.975	12.523	13.329	12.94	13.439	13.128	13.344	13.491	13.455	13.133	12.196	12.82	12.877	12.497	12.986	12.667	13.319	12.538	13.802	12.749	13.134	14.458	12.776	13.263	14.126	13.303	13.333
Prot_73898_Psip1	171_Requants_ID_73898_DFKPGDLIFAK_3_Proteotypic_1	Psip1	11.865	11.88	12.025	11.756	11.176	11.196	11.642	11.286	11.881	11.778	11.704	11.909	12.228	11.844	11.24	11.677	12.477	11.48	11.308	11.51	12.477	11.907	11.931	11.449	11.015	11.63	11.692	11.188	11.703	11.903	11.736	11.3	11.592	11.948	11.71	11.247	11.438	12.644	12.176	12.333	12.096	11.633	11.363	11.115	11.316	11.876	11.573	11.796	12.263	11.972	11.526	10.697	12.018	12.409	11.244	12.237	11.221	11.628	11.411	11.65	11.4	11.674	12.382	10.799	11.101	11.755	11.959	12.234	11.933	12.078	11.614	11.167	12.596	11.749	12.349	11.388	12.061	11.27	11.414	12.375	10.92	11.971	11.424	11.64	11.845	11.556	11.348	12.291	11.836	12.449	10.024	11.85	12.033	12.272	11.973	11.751	10.751	11.992	12.411	10.941	11.587	11.652	11.405	12.272	11.771	11.623	12.098	11.65	11.762	11.868	11.593	12.064	11.883	11.696	12.012	11.111	11.74	11.639	12.231	12.098	11.167	11.507	11.034	11.356	11.928	11.282	11.641	12.146	11.583	11.21	12.453	12.259	12.043	12.206	11.849	10.945	12.016	11.736	11.977	12.102	11.444	11.259	11.327	12.209	11.135	11.776	12.024	11.609	11.115	12.131	11.532	11.145	11.676	11.264	12.256	11.468	12.015	10.902	12.159	11.771	12.018	12.102	12.038	11.885	11.68	10.736	11.884	11.749	11.814	11.952	12.145	12.442	11.162	11.804	11.042	10.839	11.472	11.969	11.73	11.53	10.036	11.726	11.874	11.679	11.436	11.497	12.021	12.031	11.865	11.87	11.911	11.986	11.845	11.358	11.799	11.75	11.607	12.227	11.044	11.075	12.26	12.217	10.864	12.041	11.896	11.665	11.444	12.083	11.748	11.441	12.045	11.539	10.99	12.102	12.039	11.608	11.955	10.75	11.773	11.745	11.607	11.633	11.74	12.169	11.978	11.417	11.488	12.115	11.68	12.194	10.864	12.312	11.722	10.554	10.982	11.657	12.141	12.189	12.716	11.691	11.207	11.293	11.841	11.699	11.762	12.265	11.252	11.948	11.071	11.506	12.187	11.753	12.091	11.185	11.451	12.419	11.641	10.987	12.077	11.168	11.766	12.251	12.364	11.331	11.587	11.528	12.491	11.533	11.037	11.58	11.591	10.768	12.066	12.142	11.899	11.302	11.902	11.619	12.19	11.309	11.875	11.589	11.96	12.089	11.607	11.766	11.726	11.602	11.764	11.368	10.882	11.138	12.204	11.67	11.59	12.387	12.613	12.191	11.277	11.673	11.488	11.61	11.854	11.708	11.999	11.511	12.181	11.167	10.955	12.1	11.493	11.1	12.122	11.725	12.379
Prot_4395_Psma1	0_Requants_ID_4395_FVFDRPLPVSR_3_Proteotypic_1	Psma1	16.936	17.152	17.004	16.862	17.022	16.905	16.948	16.862	16.893	17.112	16.951	16.911	16.944	16.841	16.936	16.916	16.992	16.784	16.878	17.082	16.946	17.067	16.895	17.089	16.939	16.773	16.94	16.77	17.124	17.009	17.147	17.009	16.883	16.985	16.926	17.066	16.725	16.902	16.921	17.107	17.163	17.073	16.81	16.813	17.132	16.96	16.877	16.842	16.803	17.059	16.937	16.911	16.938	17.23	17.041	16.977	16.689	17.059	16.711	17.013	17.044	16.898	16.729	17.039	17.008	17.043	17.192	16.822	16.831	16.876	16.984	17.176	17.131	17.125	17.151	16.966	17.047	16.786	16.968	16.769	17.116	16.884	16.905	16.817	17.036	16.898	16.899	17.057	16.906	16.913	16.807	17.101	17.202	16.943	16.936	16.849	17.041	16.675	16.939	17.076	16.974	16.833	17.071	16.905	17.006	17.036	17.199	16.915	16.962	16.716	16.952	17.009	16.943	16.894	16.827	17.004	16.884	16.996	17.373	16.998	16.77	16.958	16.844	16.851	16.956	16.946	16.979	16.925	17.014	16.924	17.03	16.98	17.208	16.906	16.94	16.832	16.91	16.829	16.834	17.091	17.049	17.002	16.814	17.23	16.763	16.811	17.082	17.066	17.1	16.975	16.885	16.917	17.119	16.833	16.937	16.93	16.865	16.795	17.127	16.999	16.929	16.969	16.871	16.86	16.926	16.897	16.938	16.82	17.061	17.002	17.329	17.057	17.005	16.967	16.885	17.249	17.055	16.898	17.008	16.922	16.846	16.8	17.021	16.866	16.96	16.874	16.908	16.625	16.816	17.115	17.03	16.967	17.102	17.104	16.955	16.913	16.981	17.085	16.761	16.966	17.067	16.777	17.069	17.005	16.851	16.888	17.101	16.851	16.908	16.983	17.01	17.086	16.832	16.972	16.841	16.943	16.842	16.896	16.913	17.016	17.043	16.867	16.847	16.931	17.053	16.839	16.897	16.875	16.763	17.036	16.994	16.923	16.998	16.998	16.873	16.869	16.783	17.039	17.425	16.99	16.988	16.83	16.94	16.864	17	16.985	17.048	16.908	16.596	16.924	17.127	17.041	16.915	16.882	17.099	16.768	16.909	17.018	17.095	16.811	16.97	17.175	16.892	16.757	16.846	16.832	17.208	16.908	16.956	16.938	16.878	16.917	17.007	17.039	16.899	16.899	16.782	16.992	17.092	17.052	16.994	16.951	17.253	16.818	16.729	16.833	17.051	17.093	16.789	16.928	16.857	17.012	16.952	16.974	17.256	16.903	16.914	17.118	16.848	16.811	17.046	17.003	16.736	17.058	17.044	17.074	17.049	16.918	16.886	16.627	16.915	16.822	16.922	17.013	16.929
Prot_3648_Psma1	0_Requants_ID_3648_ETLPAEQDLTTK_2_Proteotypic_1	Psma1	16.328	16.681	16.588	16.323	16.36	16.319	16.362	16.412	16.321	16.547	16.435	16.226	16.489	16.27	16.346	16.414	16.358	16.036	16.565	16.568	16.303	16.351	16.582	16.606	16.293	16.484	16.494	16.183	16.668	16.422	16.562	16.23	16.277	16.494	16.343	16.461	16.152	16.441	16.238	16.572	16.716	16.597	16.31	16.284	16.67	16.39	16.384	16.195	16.251	16.671	16.287	16.265	16.281	16.622	16.374	16.232	16.233	16.745	16.25	16.512	16.477	16.326	16.246	16.521	16.413	16.385	16.571	16.365	16.373	16.434	16.485	16.597	16.871	16.47	16.593	16.385	16.321	16.243	16.451	16.298	16.772	16.491	15.813	16.388	16.474	16.522	16.549	16.1	16.218	16.379	16.393	16.364	16.468	16.382	16.504	16.368	16.554	16.169	16.277	16.58	16.319	16.399	16.537	16.346	16.663	16.112	16.471	16.223	16.613	16.449	16.119	15.992	16.313	16.551	16.227	16.429	16.515	16.518	16.738	16.321	16.418	16.365	16.437	16.338	16.359	16.025	16.387	16.703	16.413	16.344	16.413	16.306	16.644	16.355	16.346	16.219	16.666	16.191	16.389	16.812	16.534	16.339	16.579	16.651	16.087	16.268	16.541	16.407	16.251	16.4	16.409	16.41	16.405	16.392	16.578	16.473	16.484	16.231	16.53	16.344	16.304	16.522	16.224	16.3	16.319	16.273	16.397	16.404	16.42	16.451	16.824	16.563	16.383	16.431	16.613	16.659	16.615	16.363	16.631	16.43	15.712	16.355	16.501	16.28	16.19	16.632	16.281	16.044	16.448	16.352	16.482	16.342	16.42	16.822	16.568	16.267	16.435	16.492	16.184	16.59	16.729	16.119	16.275	16.534	16.301	16.384	16.607	16.285	16.271	16.446	16.13	16.485	16.499	16.566	16.602	16.415	16.24	16.504	16.697	16.456	16.226	16.187	16.617	16.137	16.305	16.545	16.4	16.442	16.32	16.334	16.43	16.519	16.394	16.509	16.313	16.402	16.263	16.436	16.77	16.423	16.45	16.479	16.503	16.519	16.542	16.504	16.49	16.402	16.374	16.487	16.431	16.417	16.329	16.484	16.492	16.611	16.641	16.427	16.611	16.303	16.333	16.541	16.295	16.529	16.059	16.202	16.55	16.523	16.308	16.392	16.414	16.502	16.514	16.687	16.494	16.635	16.301	16.407	16.612	16.554	16.431	16.35	16.693	16.204	16.188	16.258	16.389	16.33	16.265	16.324	16.38	16.477	16.495	16.493	16.552	16.435	16.334	16.622	16.439	16.418	16.492	16.315	16.369	16.583	16.45	16.521	16.494	16.478	16.592	15.396	16.46	16.591	16.284	16.568	16.355
Prot_46341_Psma1	1_Requants_ID_46341_NVSIGIVGK_2_Proteotypic_1	Psma1	15.996	16.305	16.19	15.984	16.105	15.59	15.992	16.155	15.837	16.122	16.052	16.128	16.128	15.942	16.026	15.525	15.946	15.788	16.097	16.174	16.041	16.142	16.141	16.083	15.919	15.952	15.989	15.842	16.147	16.073	16.14	16.033	15.96	16.041	16.126	16.108	15.871	16.227	16.023	16.219	16.321	16.207	15.958	14.87	16.159	16.085	16.071	15.888	15.87	16.218	16.062	15.944	16.142	16.386	16.062	15.949	15.954	16.036	15.869	16.061	16.008	16.049	15.928	16.123	16.095	16.083	16.112	15.988	15.965	15.872	15.941	16.12	16.402	16.028	16.122	16.065	15.976	15.954	16.097	15.861	16.133	15.947	15.968	15.986	16.056	16.021	16.084	15.998	15.872	16.034	15.956	16.116	16.169	16.043	16.075	16.056	15.971	15.975	16.009	16.053	16.003	15.862	16.118	16.031	16.082	16.113	16.072	15.975	16.029	16	15.949	15.877	15.984	16.029	15.808	15.941	16.024	16.195	16.362	15.866	15.963	15.993	16.088	16.005	16.045	15.742	16.08	16.054	16.05	16.119	15.856	15.954	16.276	15.951	15.857	16.036	16.081	15.957	15.818	16.023	15.973	16.067	16.003	16.311	15.876	16.033	16.161	15.8	15.997	16.08	15.94	15.936	16.371	15.83	15.817	16.176	15.845	15.916	16.323	16.19	15.966	15.826	15.929	16.012	15.948	16.014	15.858	15.921	15.919	16.014	15.957	16.036	16.242	16.03	15.86	16.388	16.362	16.139	16.29	15.602	15.811	15.73	16.147	15.973	15.848	15.992	16.001	15.398	15.972	16.11	16.234	16.103	16.231	16.122	15.91	16.04	16.154	16.097	15.963	16.164	15.629	15.931	16.139	16.29	15.893	15.914	16.237	15.729	16.11	16.105	15.919	16.277	16.147	15.681	16.063	15.94	15.881	16.211	15.99	16.028	16.015	15.926	15.985	15.831	16.165	15.912	16.067	15.85	16.046	16.002	15.965	15.897	15.975	16.179	15.659	15.954	15.917	16.242	16.677	16.04	16.148	15.808	16.109	15.864	15.889	16.07	16.225	15.736	15.743	16.127	16.394	15.951	15.734	16.087	16.009	16.029	16.196	15.994	16.22	15.916	15.984	16.209	15.859	15.986	15.978	15.931	16.269	16.041	15.922	15.974	15.883	16.02	16.086	16.118	16.042	16.085	15.874	15.985	16.177	15.924	16.06	16.293	16.107	15.931	15.835	15.707	16.191	16.098	15.962	15.936	16.029	16.159	16.097	16.006	16.198	15.993	15.941	16.192	15.96	16.185	16.105	16.051	16.053	16.219	16.133	16.112	14.747	15.985	16.134	15.814	16.032	16.112	16.066	15.815	15.925
Prot_6376_Psma1	182_Requants_ID_6376_IHQIEYAMEAVK_3_Proteotypic_1	Psma1	14.941	16.518	15.494	15.465	15.302	15.132	15.452	15.213	15.055	15.39	15.371	15.509	15.389	15.264	15.657	15.537	15.322	15.262	15.369	15.518	15.46	15.44	15.455	15.641	15.277	15.204	15.467	15.045	15.256	15.175	15.259	15.345	15.398	15.178	16.141	15.387	15.454	15.976	15.541	15.665	15.567	15.289	15.309	15.273	15.433	15.402	15.117	15.409	15.682	15.064	15.333	15.299	15.345	15.591	15.431	15.321	15.691	15.217	15.71	15.367	15.203	15.676	15.548	15.351	15.572	15.345	15.31	15.33	15.229	15.254	15.462	15.36	15.338	15.644	15.414	15.634	15.252	15.593	15.182	15.605	15.654	15.387	15.272	15.35	15.398	15.316	15.639	15.26	15.349	15.257	15.414	15.33	15.496	15.531	15.443	15.495	15.55	15.611	15.412	15.623	15.046	15.352	15.165	15.287	15.362	15.607	15.201	15.396	15.314	15.536	15.691	15.559	15.229	15.494	15.266	15.285	15.268	15.609	15.449	15.671	15.184	15.353	15.548	15.696	15.414	15.165	15.564	15.192	15.624	15.344	15.179	14.987	15.51	15.64	15.249	15.18	15.224	15.728	14.972	15.532	15.046	15.455	15.342	15.4	15.81	14.957	15.435	15.378	15.3	15.926	15.583	15.199	15.294	15.163	15.482	15.563	15.2	15.449	15.494	15.53	15.244	14.99	15.085	15.352	15.462	15.569	15.503	15.645	15.134	15.391	15.383	15.482	15.589	15.52	15.202	15.766	15.574	15.064	15.426	15.229	15.322	15.199	15.591	15.434	15.199	15.727	15.415	15.341	15.133	15.011	15.607	15.576	15.506	15.548	15.128	15.5	15.134	15.272	15.216	15.27	15.466	15.458	15.294	15.413	15.526	15.135	15.624	15.548	15.12	15.237	15.487	15.15	15.673	15.213	15.504	15.463	15.386	15.171	15.412	14.912	15.704	15.427	15.42	15.233	15.303	15.281	15.478	15.214	15.219	15.483	15.427	15.481	15.288	15.661	15.302	15.335	15.167	15.251	15.969	15.276	15.779	15.194	15.304	15.146	15.613	15.345	15.501	15.258	15.263	15.552	15.463	15.225	15.601	15.506	14.955	15.437	15.858	15.331	15.59	15.319	15.407	15.645	15.647	15.302	15.741	15.366	15.309	15.094	15.077	15.127	15.395	15.381	15.106	15.342	15.274	15.542	15.527	15.266	15.581	15.379	15.64	15.526	15.344	15.464	15.767	15.229	15.675	15.004	14.916	15.39	15.478	15.356	15.689	15.657	15.71	15.383	15.421	15.354	15.394	15.503	15.468	15.259	15.364	15.303	15.838	15.319	15.39	15.275	15.47	15.401	15.265	15.538	15.225	15.245	15.651
Prot_8392_Psma1	28_Requants_ID_8392_LLC(UniMod:4)NFMR_2_Proteotypic_1	Psma1	15.725	13.882	15.9	15.573	15.588	14.348	15.415	13.965	15.693	15.588	15.306	15.253	15.6	15.525	15.298	15.557	15.486	13.443	15.385	15.67	15.361	15.258	15.152	15.925	15.306	15.151	15.064	14.906	15.193	15.161	14.954	15.332	15.305	15.316	13.927	15.231	15.525	15.374	15.274	15.593	15.835	15.708	15.156	15.333	15.194	15.302	15.019	14.984	13.787	15.107	15.343	14.979	15.135	15.207	15.255	14.849	15.879	15.275	15.908	15.18	15.162	15.527	15.588	15.31	15.308	15.091	15.159	15.217	15.291	14.988	15.046	15.127	15.523	14.861	14.894	14.248	15.08	15.496	15.151	15.794	15.145	15.418	15.299	15.233	15.478	15.058	15.249	15.001	15.198	15.2	15.273	15.157	15.321	14.662	15.421	15.081	15.308	15.418	15.385	15.28	15.251	14.714	15.268	14.944	15.127	15.422	15.589	15.061	15.807	14.813	14.769	13.734	15.164	15.399	15.393	15.272	14.796	15.382	15.67	15.729	14.552	15.214	14.816	15.182	15.239	15.759	15.243	15.343	15.511	15.151	15.163	15.262	15.673	15.261	15.078	15.009	15.445	15.38	15.269	14.737	15.297	15.106	15.001	15.557	16.236	15.28	15.699	14.768	15.582	15.425	15.167	14.637	15.17	14.724	14.941	15.61	14.544	14.842	16.283	15.223	15.825	14.591	14.932	15.393	15.442	15.615	14.893	15.739	14.675	14.171	16.512	15.326	15.47	15.262	15.869	14.607	15.913	14.916	14.948	14.754	15.138	14.983	15.608	14.705	15.094	14.686	15.325	14.802	14.901	14.901	15.328	15.634	16.165	15.509	15.076	15.008	15.032	15.334	15.221	15.036	15.421	14.915	15.575	15.132	14.763	15.627	15.555	14.555	15.489	15.271	14.905	15.131	14.876	15.587	14.876	15.603	15.79	15.17	14.885	15.139	15.21	14.96	14.801	15.414	14.894	15.283	15.022	15.259	14.511	15.619	14.793	15.023	15.338	15.935	15.072	15.014	14.676	15.335	16.424	14.644	15.546	14.777	14.927	15.4	15.272	15.256	14.452	15.539	15.352	15.543	15.006	14.834	15.667	15.212	15.061	14.829	15.569	15.744	15.846	15.627	15.718	15.746	15.652	14.36	14.844	15.468	15.631	15.237	14.48	14.525	15.474	15.509	15.636	15.558	15.409	15.717	15.561	14.483	15.457	15.562	15.622	15.483	15.668	14.313	14.466	14.404	15.586	14.423	15.555	15.406	15.502	15.617	15.627	14.768	14.532	15.506	15.583	15.425	15.407	15.423	15.382	15.391	15.373	15.468	15.362	15.349	14.52	15.314	15.369	14.372	15.336	15.425	15.389	15.395	15.491
Prot_27426_Psma1	57_Requants_ID_27426_ILHVDNHIGISIAGLTADAR_4_Proteotypic_1	Psma1	15.072	15.673	15.001	14.86	15.029	15.101	15.415	15.031	15.453	15.22	15.481	15.074	15.075	15.139	14.988	15.148	15.378	14.975	15.29	15.301	15.184	15.382	15.283	14.867	15.403	15.318	15.634	14.824	15.195	15.051	14.984	15.315	14.831	15.474	15.35	14.921	14.819	14.795	14.881	15.615	15.458	15.384	15.323	15.023	15.581	15.595	15.066	14.942	14.933	15.296	15.277	15.163	15.379	15.399	15.061	15.079	14.948	15.316	14.864	15.099	14.998	15.209	14.848	15.532	14.975	15.158	15.177	15.361	15.277	15.063	15.183	15.358	15.358	15.339	15.013	15.259	15.387	15.063	15.083	15.074	15.234	15.185	15.247	15.086	15.196	14.958	15.278	15.275	15.548	15.018	15.2	15.134	15.134	14.942	15.05	15.382	15.196	15.142	15.039	15.003	15.464	15.394	15.164	15.136	15.204	15.303	15.443	14.946	14.989	14.995	14.796	14.951	15.34	15.062	15.116	15.275	15.178	15.095	15.299	14.944	15.435	15.523	14.814	15.141	15.085	15.009	15.081	15.308	15.255	15.356	15.049	14.863	15.037	15.188	15.656	14.631	15.278	15.083	15.759	15.686	15.724	15.02	14.893	15.312	14.802	15.317	15.045	15.703	15.121	15.393	14.838	15.103	15.176	15.354	14.974	15.452	15.023	15.197	15.361	15.101	15.115	15.194	15.318	15.145	14.892	15.688	14.92	15.182	15.061	15.153	15.963	15.192	14.856	15.344	15.05	15.305	15.262	15.219	15.066	14.886	15.105	14.971	15.404	15.196	15.055	14.914	15.285	15.208	15.359	15.302	15.078	15.257	15.321	15.261	15.15	15.242	14.937	15.365	15.06	15.193	15.542	14.872	15.233	15.343	14.918	15.54	15.087	15.258	15.025	14.969	15.349	15.158	15.184	15.25	15.112	15.002	15.049	15.358	14.865	15.118	15.197	14.684	15.174	15.394	15.305	14.996	15.011	14.905	15.11	15.392	15.282	15.223	15.137	15.048	14.992	15.131	15.003	15.13	16.081	15.337	15.428	15.045	15.007	15.137	15.343	15.031	15.146	15.106	15.078	15.625	15.003	15.065	15.128	15.316	15.17	15.164	15.318	15.435	15.241	15.085	15.25	15.273	15.005	15.088	15.251	15.176	15.168	15.412	15.252	15.242	15.27	15.166	15.197	15.202	15.12	14.989	15.029	15.154	15.075	15.682	15.073	15.097	15.349	15.08	15.242	15.325	15.187	15.29	15.074	15.377	15.178	15.225	15.091	15.164	15.165	14.936	15.187	15.25	14.884	14.769	14.921	15.487	15.493	15.386	15.098	15.134	15.687	15.585	14.986	14.73	15.42	15.414	15.146	15.243	15.553
Prot_45690_Psma1	2_Requants_ID_45690_NQYDNDVTVWSPQGR_2_Proteotypic_1	Psma1	14.93	14.967	14.987	14.894	14.852	14.839	14.737	14.955	14.87	14.895	14.979	14.845	14.908	15.046	14.886	14.856	14.943	14.532	14.955	14.761	14.941	14.8	14.933	15.16	14.836	14.83	15.003	14.99	15.054	14.972	14.96	14.873	15.008	15.065	14.74	14.656	14.545	14.715	14.67	14.962	15.129	15.246	14.807	14.901	15.096	15.124	15.022	14.893	14.549	15.073	14.758	14.55	14.8	14.928	14.918	14.778	14.876	15.057	14.975	14.914	15.029	14.663	14.841	15.077	15.001	15.093	15.23	14.807	15.017	14.805	14.894	14.96	14.418	14.909	14.79	15.048	14.839	14.813	15.006	14.852	15.001	14.784	15.015	14.885	14.906	14.887	14.961	14.994	14.874	14.551	14.753	14.957	15.114	14.972	14.868	14.755	14.875	14.866	14.737	14.872	14.811	14.906	15.075	14.926	15.021	14.981	14.8	14.798	14.912	14.903	14.814	14.413	14.909	14.856	14.811	14.934	14.919	15.001	14.876	14.986	14.879	14.941	14.92	14.671	14.852	14.788	15.003	15.27	14.9	15.099	14.727	14.955	15.024	14.646	14.916	14.712	15.131	14.677	14.949	15.222	14.944	14.69	14.838	15.08	14.748	14.729	14.872	15.059	14.956	15.005	14.978	15.209	14.919	14.848	14.898	14.926	14.837	14.673	14.876	15.01	14.985	14.79	14.91	14.885	14.858	14.834	14.906	14.909	15.092	14.865	15.222	14.749	14.899	14.774	14.82	15.188	15.052	14.815	15.077	14.928	14.895	14.996	14.853	14.797	14.777	14.892	14.785	14.503	14.898	15.008	14.893	14.703	15.087	15.078	14.918	15.002	15.047	14.845	14.715	14.937	15.074	14.813	15.019	14.893	14.688	14.86	15.104	14.763	14.798	14.943	14.956	14.903	14.8	14.898	15.03	14.777	14.926	14.847	14.957	15.062	14.907	14.814	14.872	14.833	14.987	14.881	15.051	14.869	14.755	14.88	14.948	14.784	14.863	14.994	14.748	14.884	14.748	14.842	15.597	14.983	15.11	14.782	14.814	14.803	14.948	14.926	14.998	14.518	15	15.018	14.908	14.863	14.625	15.206	14.944	14.714	14.965	14.832	14.995	14.896	14.936	15.15	14.895	14.818	14.619	14.647	15.055	14.812	14.638	14.993	14.807	14.945	14.976	15.094	14.834	15.135	14.738	14.942	15.022	14.98	14.728	14.994	15.092	14.734	14.826	14.83	14.833	15.042	14.742	14.817	14.932	15.04	14.657	14.944	15.134	14.811	14.747	14.93	14.956	14.91	15.011	14.987	14.969	14.885	14.849	15.07	14.836	14.68	15.074	14.373	14.69	14.887	14.801	15.032	14.72
Prot_50378_Psma1	150_Requants_ID_50378_RPYGVGLLIAGYDDMGPHIFQTC(UniMod:4)PSANYFDC(UniMod:4)R_4_Proteotypic_1	Psma1	14.408	14.123	14.077	14.269	14.29	13.852	13.932	14.412	14.697	14.759	14.761	14.202	13.807	14.454	14.057	13.81	14.309	13.75	14.497	14.005	14.119	14.398	14.319	15.185	14.04	14.128	14.469	14.184	14.146	14.402	14.147	14.53	14.394	14.408	13.649	14.222	14.68	13.582	13.808	14.226	14.349	14.642	14.572	14.261	14.678	14.046	14.011	14.514	14.232	13.981	14.1	14.298	14.247	13.845	13.901	13.605	15.294	13.953	14.839	13.682	13.969	13.802	14.972	14.848	14.399	14.747	14.609	14.173	14.474	13.982	13.854	14.041	14.256	14.091	14.672	13.83	13.682	15.009	13.688	15.071	13.385	14.287	14.528	14.314	14.392	14.348	14.42	14.119	14.276	14.052	14.254	14.245	14.354	13.767	14.253	14.518	13.799	14.229	13.872	14.787	14.573	14.448	14.181	14.435	14.152	14.542	13.859	14.223	14.182	14.415	13.974	13.16	14.176	14.34	14.239	14.735	14.378	14.537	14.094	14.782	14.039	14.388	14.681	14.473	14.396	13.952	14.211	14.273	14.452	14.608	13.833	14.433	13.993	14.107	14.601	13.977	14.269	13.981	14.405	14.403	14.311	14.011	14.014	14.561	14.749	14.297	14.853	14.248	14.541	14.965	14.561	14.148	14.213	14.138	14.028	13.813	13.84	13.984	14.753	14.469	14.502	13.891	14.167	14.726	14.228	14.434	14.256	14.716	14.23	14.719	14.234	14.409	14.643	13.838	14.078	13.509	14.847	14.898	13.887	13.905	14.184	14.089	14.472	14.694	14.247	14.386	13.657	13.907	14.515	14.1	14.292	14.015	14.163	14.292	14.603	14.708	14.787	14.296	14.084	14.797	13.396	14.205	14.669	14.292	14.061	14.381	14.359	13.994	14.382	14.3	13.759	14.259	14.505	14.369	14.048	14.263	14.631	14.601	14.572	13.986	14.677	13.029	14.325	14.253	13.237	14.357	14.634	14.315	14.424	14.304	14.302	14.439	14.145	13.378	14.519	14.25	14.176	14.192	14.626	14.333	14.425	14.49	14.434	14.184	14.169	13.506	13.83	14.551	14.298	14.772	14.631	13.747	13.695	14.662	14.256	14.442	14.349	14.304	14.189	14.039	14.899	14.63	14.219	14.27	13.469	14.042	14.43	13.59	13.382	13.714	14.44	14.402	14.357	14.35	14.265	15.154	14.714	14.387	14.366	14.235	14.447	14.117	14.069	13.951	14.714	14.392	14.157	13.772	14.345	14.308	14.342	14.629	14.036	14.195	13.689	14.289	14.208	14.293	14.41	14.267	14.172	14.32	14.01	13.948	14.402	13.941	14.467	14.581	14.435	14.329	13.994	14.157	14.269	14.509	14.255
Prot_101300_Psma1	12_Requants_ID_101300_QGSATVGLK_2_Proteotypic_1	Psma1	13.551	13.792	14.179	14.218	13.809	14.138	14.566	14.276	13.782	14.339	13.485	14.25	13.967	13.893	14.236	14.469	14.152	13.488	13.862	14.332	13.852	14.155	14.167	13.895	13.322	13.941	13.813	13.449	14.272	13.931	14.169	13.906	14.314	14.277	13.768	14.382	14.312	14.259	13.905	14.031	14.33	14.002	13.946	13.833	14.201	13.872	13.891	13.427	13.846	13.814	13.839	13.932	13.982	14.699	14.435	13.947	13.928	13.985	14.077	14.145	14.13	13.657	13.798	14.161	14.08	13.717	13.924	14.387	13.694	13.991	14.154	14.373	14.275	14.094	14.201	14.152	14.303	13.888	13.724	13.796	14.093	13.902	13.71	14.151	13.691	14.025	14.256	14.312	13.924	13.714	13.857	14.143	14.304	13.788	14.054	14.373	14.23	13.859	13.431	13.76	14.358	13.712	14.086	14.093	14.049	13.947	13.946	14.284	14.113	14.041	13.953	13.694	13.565	14.097	13.895	14.248	14.073	13.776	14.216	14.064	14.27	13.843	14.173	13.635	13.784	13.774	14.351	13.977	13.983	14.072	13.959	14.248	14.283	13.874	13.651	13.968	14.137	13.782	13.425	14.068	13.757	13.667	14.152	14.26	14.169	14.087	14.058	13.89	13.945	14.239	14.029	13.73	13.891	13.987	14.055	14.467	14.076	13.883	14.008	13.918	13.75	14.144	13.865	13.863	13.967	13.814	13.693	14.295	13.716	14.154	14.162	13.867	14.243	13.623	13.642	15.02	14.42	14.031	14.156	14.288	13.655	13.724	14.402	13.986	13.948	14.254	14.12	13.403	13.856	14.105	13.648	14.441	13.704	13.853	14.179	14.119	14.523	13.513	14.085	14.024	13.944	13.974	13.908	14.205	13.633	14.516	13.999	13.81	13.887	14.054	14.227	14.374	14.157	12.541	14.319	14.132	14.226	14.203	14.056	14.259	14.088	14.101	13.923	13.56	13.971	14.303	14.246	13.993	14.017	14.169	13.956	13.977	14.077	13.95	13.771	13.905	13.89	14.21	14.445	13.918	14.244	13.978	13.954	14.102	14.128	14.061	14.069	14.047	13.921	14.078	13.906	13.946	14.21	14.127	13.907	13.993	14.102	14.45	13.981	14.228	12.38	14.434	14.337	13.982	13.999	13.93	14.25	14.263	13.827	13.942	14.105	13.866	13.876	13.927	14.079	14.037	13.757	13.964	14.244	13.842	13.878	14.066	14.252	14.142	13.946	13.763	14.199	14.139	14.238	13.841	14.01	13.745	14.453	13.896	14.503	13.868	13.928	14.176	14.073	14.072	13.733	13.858	14.065	13.895	14.107	13.953	13.786	14.04	14.421	13.829	14.114	14.03	14.293	14.085	13.962
Prot_3798_Psma1	245_Requants_ID_3798_ALRETLPAEQDLTTK_3_Proteotypic_1	Psma1	13.655	14.092	14.309	14.211	14.237	13.936	13.632	13.838	14.392	14.188	13.765	14.102	13.672	13.39	14.193	14.633	13.872	14.152	14.371	13.728	14.066	13.627	13.679	13.954	14.081	14.149	14.126	14.127	14.191	13.259	14.097	13.925	13.723	13.631	14.409	13.507	14.205	13.89	13.647	15.096	14.16	13.971	14.215	14.335	14.296	13.351	14.632	14.059	14.205	14.428	13.443	13.885	13.216	13.813	14.218	13.708	14.333	13.816	14.327	13.692	14.502	13.524	14.005	13.745	14.049	13.533	14.22	13.986	13.56	13.902	13.703	14.436	14.706	13.832	14.017	14.163	13.88	13.677	13.818	13.979	13.319	13.175	16.318	13.513	13.924	13.461	13.475	14.948	14.183	13.951	14.077	14.735	14.219	13.951	13.311	14.381	13.431	14.628	14.211	13.567	14.183	13.441	13.858	14.503	12.69	15.067	14.625	14.369	13.038	13.627	14.893	14.135	14.127	13.909	14.025	14.614	14.193	13.999	14.072	14.76	14.18	13.72	13.27	13.855	13.876	14.704	14.061	13.936	13.945	14.89	13.92	13.647	13.888	14.026	13.792	13.563	14.094	14.039	13.973	13.966	13.884	14.181	13.835	14.703	14.928	14.007	14.108	13.823	14.379	14.22	14.247	13.171	13.865	13.885	13.436	14.774	13.98	13.638	13.868	14.442	14.32	13.217	13.936	14.394	14.261	14.465	13.476	13.408	14.271	14.418	14.4	13.512	14.925	14.482	14.029	13.259	14.102	13.827	13.494	13.951	15.688	13.04	13.462	14.218	14.233	13.244	14.063	14.146	13.791	13.902	14.222	13.619	15.25	14.091	13.444	14.084	14.41	13.929	14.013	13.46	13.582	14.117	14.845	13.58	13.761	13.854	14.606	13.652	13.311	14.899	13.078	14.55	14.429	13.729	14.097	14.556	14.024	13.575	13.774	14.254	14.413	13.555	13.7	14.164	13.953	13.933	14.602	14.392	13.707	14.824	14.398	13.585	13.094	13.845	14.105	13.751	13.334	14.319	14.582	13.729	14.457	13.72	14.245	14.003	13.354	13.385	13.797	13.977	14.702	13.767	13.491	14.246	14.093	14.067	13.964	13.639	14.286	14.079	13.975	13.86	14.241	14.006	14.001	14.011	14.15	13.73	14.149	13.887	14.194	14.06	13.884	14.075	14.061	13.956	13.243	14.303	13.889	14.143	14.241	13.505	14.075	14.324	14.106	13.521	13.398	14.657	13.945	14.074	13.715	14.693	14.226	13.806	13.549	13.338	14.419	14.093	13.965	14.219	14.251	14.244	14.111	14.089	14.019	13.729	13.986	14.208	13.741	13.88	14.385	12.967	14.339	12.42	14.312	14.224	13.047
Prot_26537_Psma1	272_Requants_ID_26537_IHQIEYAMEAVK_2_Proteotypic_1	Psma1	13.9	14.272	14.173	13.89	13.769	13.653	13.883	13.861	14.518	14.147	13.635	14.085	14.301	13.989	13.924	14.238	13.847	13.693	13.91	13.737	13.409	14.093	13.448	14.658	14.554	13.428	13.982	14.071	13.987	13.61	14.335	14.241	13.954	13.959	14.341	13.958	14.378	13.75	14.053	14.32	13.577	13.824	13.205	13.74	14.334	14.097	13.693	13.853	13.606	13.733	14.433	14.054	13.908	14.517	14.133	13.492	14.413	14.224	14.841	14.161	13.863	13.997	14.356	13.969	14.04	13.643	13.608	13.701	13.545	13.361	14.081	13.788	14.115	13.785	13.639	14.211	13.871	14.167	14.406	14.594	14.105	14.326	13.155	14.05	13.671	13.231	14.505	14.186	13.878	14.623	13.906	14.369	14.22	13.736	13.933	14.139	13.321	13.81	14.435	14.41	13.791	14.097	13.511	14.263	13.552	13.937	13.979	14.251	13.361	14.175	14.143	14.067	13.651	13.992	14.427	13.939	14.047	13.644	13.45	13.523	13.887	14.112	14.364	14.074	14.204	14.208	14.715	14.113	14.151	14.194	13.782	13.206	14.629	14.599	13.674	13.301	13.793	13.991	13.897	13.642	13.581	13.705	14.069	14.149	14.492	13.516	13.804	14.623	13.957	13.561	14.306	13.898	13.757	13.806	13.974	13.782	14.336	14.181	13.576	14.122	13.33	14.35	13.679	13.733	14.089	14.395	14.097	13.779	14.086	14.558	13.514	14.153	14.294	14.207	13.969	14.547	14.355	13.443	14.268	14.436	13.914	14.355	14.158	13.665	13.748	14.184	14.237	14.089	13.71	13.59	13.829	14.112	13.772	13.828	14.061	14.104	13.366	14.104	13.641	14.161	14.14	14.238	14.079	13.533	14.311	13.716	14.231	14.013	14.136	13.903	14.354	14.372	13.443	13.894	13.743	14.084	13.446	13.649	13.752	13.919	14.424	13.994	13.82	14.395	14.072	14.426	13.396	13.606	13.556	13.63	13.769	14.392	14.157	14.03	13.972	14.292	14.167	14.152	13.82	13.63	14.303	14.12	14.606	13.486	13.873	13.989	13.823	13.337	14.15	14.368	14.321	14.053	13.789	13.99	13.501	14.01	14.482	13.901	13.934	14.094	13.857	14.047	14.931	13.705	13.804	13.188	13.993	13.491	13.164	13.678	14.078	14.308	13.894	13.346	14.121	14.916	14.262	14.06	14.009	13.727	14.216	14.047	14.101	13.847	14.586	13.74	13.953	13.737	13.812	14.122	14.107	13.941	13.824	13.93	13.734	14.008	13.656	14.311	13.787	14.474	13.698	14.062	14.156	14.033	13.856	13.945	13.941	14.6	13.82	14.128	13.935	13.392	13.989	14.404	13.544
Prot_24054_Psma1	279_Requants_ID_24054_HMSEFMEC(UniMod:4)NLDELVK_3_Proteotypic_1	Psma1	13.576	13.604	13.815	13.556	13.768	13.724	13.966	13.678	13.791	14.034	13.85	13.779	13.794	14.076	13.771	13.81	13.852	13.677	14.094	13.35	13.544	13.762	13.726	14.531	13.61	13.654	13.756	13.637	13.874	13.81	13.794	13.791	13.569	13.613	13.591	13.599	14.192	13.777	13.686	13.848	13.88	13.629	13.672	13.772	13.868	13.857	13.645	13.57	13.548	13.805	13.68	13.638	13.637	13.646	13.836	13.25	14.616	13.873	14.744	13.645	13.423	13.684	14.29	13.891	13.718	13.787	13.728	13.666	13.728	13.519	13.264	13.765	13.288	13.583	13.295	13.416	13.583	14.335	13.648	14.612	13.677	13.915	13.661	13.856	13.282	13.987	13.648	14.252	13.556	14.155	13.62	13.974	13.808	13.928	13.657	13.054	13.647	13.888	13.7	14.314	13.683	14.107	13.546	13.68	13.289	13.787	13.813	13.835	13.915	13.606	13.739	13.643	13.884	13.825	14.111	13.635	13.486	14.056	13.876	13.602	13.481	13.905	14.495	13.642	13.757	13.753	13.877	12.996	13.732	13.781	13.462	13.5	13.689	13.754	13.855	13.685	13.797	14.026	13.518	13.5	13.83	13.822	13.595	14.426	14.349	13.486	13.823	13.908	13.894	13.958	13.598	13.283	14.067	13.941	13.695	13.73	13.45	13.172	13.739	13.826	13.98	13.62	13.68	13.952	13.322	13.875	13.721	14.212	13.788	13.68	13.86	13.869	14.046	13.639	14.197	13.705	14.316	13.73	13.679	13.308	14.033	13.558	13.406	13.581	13.577	13.817	14.075	13.82	13.714	13.667	13.524	13.865	14.004	13.813	13.534	13.99	13.817	13.617	13.552	13.795	14.169	14.023	13.55	13.405	13.806	13.89	13.557	14.002	13.708	14.002	13.767	13.729	13.681	13.684	13.801	13.621	14.157	13.879	13.879	13.565	13.839	13.83	13.505	13.601	14.147	13.898	13.781	13.634	13.743	13.784	13.719	13.681	13.701	13.97	13.114	14.02	13.821	13.674	14.278	14.101	14.168	13.26	13.007	13.695	14.171	13.867	13.79	13.419	13.68	13.819	14.213	13.797	13.281	14.069	13.749	13.971	13.674	13.811	14.047	13.268	13.889	13.869	13.44	13.619	13.874	13.929	13.758	13.377	12.984	13.4	13.756	13.699	13.632	13.928	13.523	14.278	13.995	13.926	13.924	13.635	14.18	13.772	13.582	13.743	14.419	13.382	13.797	13.486	13.75	13.617	13.805	13.885	14.131	13.67	13.553	13.672	13.585	13.726	13.794	13.858	13.501	13.982	13.7	13.836	13.782	13.855	13.919	13.72	13.398	13.343	14.032	14.014	13.725	13.653	13.8
Prot_4840_Psma1	83_Requants_ID_4840_AQPSQAAEEPAEKADEPMEH_3_Proteotypic_1	Psma1	12.575	12.625	12.915	13.048	12.907	13.133	12.622	12.797	13.31	12.428	13.243	12.567	12.843	13.334	12.866	12.619	12.557	11.796	13.173	13.242	12.069	13.244	12.663	14.027	13.127	12.832	12.071	12.915	13.123	12.629	13.137	12.95	12.541	12.993	12.336	12.744	13.742	12.57	12.669	12.705	12.803	13.002	12.762	12.53	13.191	12.76	12.659	12.577	12.528	12.528	13.434	12.611	12.621	12.706	12.491	12.676	13.895	12.946	14.032	12.606	13.068	12.768	13.362	12.967	12.694	12.785	12.692	12.688	12.656	12.284	12.256	13.011	12.667	12.789	12.732	12.262	12.615	13.466	12.731	13.796	12.474	12.677	13.201	12.758	12.846	12.843	12.826	12.783	12.689	12.955	12.93	12.896	12.731	12.843	12.404	13.142	12.941	13.251	12.588	12.634	13.082	12.718	13.106	12.857	12.588	12.878	11.666	13.418	12.926	12.951	13.254	11.499	12.636	13.039	12.973	12.845	12.56	13.048	12.47	12.978	13.059	12.6	13.34	12.304	12.738	12.623	13.085	13.165	12.749	13.666	12.988	13.563	12.708	12.801	11.48	12.522	12.568	12.609	12.813	12.998	12.823	12.811	12.723	13.631	13.558	12.589	13.095	12.969	12.729	13.086	12.797	12.469	12.934	12.431	12.615	13.723	12.439	12.121	13.051	12.632	12.734	12.457	12.44	13.062	13.407	12.914	13.063	13.588	12.054	13.494	13.326	12.533	13.091	13.039	13.19	12.793	13.032	12.687	12.794	12.983	12.868	12.497	12.98	12.581	12.548	13.05	12.897	12.254	12.853	12.643	12.302	12.46	13.053	13.187	13.28	13.182	12.671	12.063	13.08	12.833	13.096	12.325	13.426	12.567	12.42	12.876	13.306	12.801	12.648	12.858	12.412	12.274	13.677	12.796	13.17	12.856	12.749	13.33	13.289	12.549	12.73	12.557	12.479	12.712	12.19	13.264	13.42	13.035	12.301	12.944	12.888	12.596	12.539	12.755	12.603	12.978	12.899	13.124	13.903	12.417	13.13	12.589	12.712	12.605	12.937	13.11	12.705	13.063	11.312	13.331	13.234	13.052	12.832	12.826	12.751	13.013	13.029	13.338	13.356	12.838	13.088	12.985	13.495	12.482	12.527	11.663	13.09	11.981	12.102	12.521	13.024	12.876	12.913	13.257	12.873	13.555	13.376	12.921	12.938	12.696	13.291	13.284	13.042	12.483	13.485	12.14	12.55	12.659	12.867	12.719	13.222	13.09	12.797	13.006	12.156	13.037	12.791	12.983	12.963	12.979	12.995	12.653	13.11	12.772	12.81	12.889	12.802	12.9	13.132	12.993	13.148	13.135	12.945	12.88	12.981
Prot_108989_Psma1	276_Requants_ID_108989_THAVLVALK_2_Proteotypic_1	Psma1	12.617	11.784	13.077	12.056	13.867	13.807	13.697	13.125	12.681	12.917	12.149	12.886	13.105	12.844	12.656	13.455	12.913	12.46	13.179	12.703	12.413	12.857	12.786	12.945	12.578	12.767	13.172	12.959	12.822	12.923	12.786	12.684	12.845	13.216	12.206	12.608	13.5	12.923	12.954	13.313	12.639	13.14	12.411	12.976	12.992	13.019	13.179	13.075	13.056	13.541	13.426	11.467	11.752	13.242	12.609	12.833	9.937	13.303	13.483	13.501	13.555	13.094	12.81	12.757	12.861	12.973	13.318	13.159	13.16	13.108	13.633	13.959	13.761	12.36	13.246	13.31	12.862	10.941	12.408	12.035	13.556	13.888	12.24	12.532	13.139	11.996	12.019	13.566	13.404	13.877	12.484	12.708	12.136	13.905	12.939	12.724	13.143	12.575	11.899	13.071	13.06	12.156	13.175	13.246	12.956	12.38	14.031	13.531	11.191	12.273	12.611	13.216	13.233	12.817	12.367	12.108	13.35	13.246	12.937	12.394	12.183	12.617	11.597	11.469	12.249	13.079	13.356	14.23	13.075	12.847	12.302	13.36	12.853	12.825	12.803	12.879	13.19	12.542	13.465	13.26	13.046	12.426	12.981	12.243	12.962	11.763	12.709	11.752	12.726	13.174	11.71	13.479	13.252	12.853	13.493	12.994	12.654	12.49	13.291	13.472	12.508	13.722	13.474	12.733	12.796	12.053	11.591	12.991	13.434	12.87	12.815	12.863	11.615	14.005	12.615	13.144	12.605	12.673	12.392	12.286	12.771	12.762	13.395	12.198	12.148	12.896	12.899	13.273	12.875	12.781	13.488	13.856	12.495	12.083	13.365	12.6	12.359	12.967	12.875	11.796	13.313	13.055	12.758	13.775	11.523	12.776	12.548	13.634	13.068	11.972	12.736	13.192	13.042	12.549	12.821	12.46	12.578	12.936	13.32	13.227	12.598	12.495	12.709	12.763	13.11	13.065	12.72	12.853	12.929	12.979	13.059	12.667	12.342	12.853	12.738	11.82	11.813	13.247	16.148	12.722	12.418	12.703	12.78	12.24	12.212	12.823	13.041	12.708	13.102	13.054	13.436	11.799	13.488	11.915	12.914	13.37	13.661	12.281	13.442	12.073	13.578	13.161	12.324	12.343	14.616	14.115	13.472	12.791	12.823	12.423	12.45	12.089	12.16	12.195	12.188	11.891	12.231	13.736	11.836	12.147	12.542	12.544	12.987	13.384	13.046	13.319	13.872	13.656	13.104	13.589	13.169	12.162	13.67	12.772	13.271	13.659	12.872	12.543	11.896	12.577	12.144	12.438	12.491	12.889	13.061	12.554	13.804	12.321	12.798	12.881	12.239	12.259	12.588	12.215	12.825
Prot_108990_Psma1	222_Requants_ID_108990_THAVLVALKR_2_Proteotypic_1	Psma1	12.473	11.726	12.022	11.286	11.938	11.054	11.492	11.584	10.999	11.396	12.202	11.786	11.959	11.839	11.973	12.248	13.5	11.779	12.102	12.362	11.769	10.724	11.526	12.583	11.841	12.548	11.545	12.321	10.884	12.375	10.105	12.59	11.838	11.504	11.017	12.026	11.553	12.229	12.098	12.325	11.629	11.007	10.148	11.669	11.931	12.291	12.115	13.291	11.901	11.264	11.399	11.724	12.907	11.43	11.729	11.363	12.45	11.107	11.957	12.01	12.757	11.824	11.526	12.363	12.686	12.269	10.837	11.396	11	10.997	11.806	10.955	11.45	12.219	10.896	12.191	11.658	12.394	12.476	11.042	11.538	11.703	13.089	11.606	12.213	11.061	12.256	11.512	12.28	10.464	12.119	12.357	12.648	12.055	11.145	12.095	11.599	11.895	12.009	11.386	11.681	11.189	12.035	12.177	11.531	12.543	11.654	12.057	12.107	11.685	11.137	12.948	12.351	10.896	12.023	12.217	12.069	11.067	12.399	12.265	10.407	12.215	11.008	12	12.108	11.855	12.212	10.484	12.249	12.182	12.07	11.778	12.17	11.991	11.864	12.139	12.024	12.025	11.915	10.336	11.76	11.619	12.224	12.355	12.113	11.896	11.827	12.02	12.206	12.274	10.645	10.895	12.237	12.119	12.172	10.775	10.846	11.865	12.358	12.379	12.149	11.304	11.355	12.394	12.336	12.441	12.175	10.75	12.259	12.375	11.949	11.649	12.675	12.373	10.657	10.875	11.627	12.785	10.903	9.474	12.837	11.441	11.892	11.588	12.751	10.491	11.929	12.227	10.371	12.73	11.993	12.156	12.82	12.68	11.793	10.908	11.842	12.255	10.985	11.921	12.237	10.999	12.137	12.033	11.442	12.27	12.401	10.521	12.054	12.3	11.476	11.728	12.223	10.611	12.22	12.271	12.015	12.422	11.716	12.002	12.585	11.858	11.884	9.988	12.458	12.325	12.804	11.821	11.856	12.392	11.443	11.638	11.019	11.718	11.525	11.364	11.611	12.105	12.825	11.737	12.174	12.104	12.016	12.002	11.732	12.206	10.797	12.001	12.796	11.998	12.376	10.649	11.46	12.704	11.323	11.285	12.54	12.921	10.868	12.775	10.942	10.972	12.566	12.097	10.007	12.253	10.355	12.388	11.626	12.497	12.076	12.473	11.865	12.141	11.682	11.997	12.162	12.221	12.719	11.15	11.506	12.271	12.243	10.958	11.261	12.125	12.008	11.566	11.279	11.671	12.107	12.006	11.891	11.801	11.684	11.313	12.322	12.158	11.872	11.608	12.054	12.085	11.976	12.326	12.042	12.254	10.269	11.633	12.048	10.906	11.764	11.817	12.171	11.698	11.135
Prot_4874_Psma1	73_Requants_ID_4874_AQSELAAHQK_2_Proteotypic_1	Psma1	10.621	9.979	11.734	11.849	11.296	11.523	11.763	10.816	11.278	10.873	10.334	11.23	11.239	11.193	11.723	11.931	11.682	11.029	11.439	12.008	11.346	10.18	10.988	11.152	10.862	11.449	11.467	11.367	11.947	11.865	11.406	11.299	11.892	11.543	11.644	5.997	12.545	8.814	11.784	12	11.719	11.688	11.698	11.532	12.653	11.765	11.539	11.645	3.656	12.138	12.137	11.142	11.313	12.342	11.745	11.565	12.136	12.084	12.786	12.117	11.805	5.006	11.755	11.732	11.332	11.562	11.561	8.366	11.793	11.907	11.716	12.32	12.386	7.801	11.22	11.514	11.591	11.324	11.284	11.579	11.584	11.677	10.165	11.212	11.118	12.048	10.677	9.661	9.394	9.712	12.197	12.121	12.37	12.015	11.494	11.33	11.095	11.06	10.574	11.608	8.79	10.864	12.568	10.098	13.261	11.695	8.81	8.066	14.774	7.865	11.718	11.082	11.904	11.847	11.745	12.153	11.943	11.308	12.233	11.422	11.766	11.497	11.775	11.559	11.488	11.582	11.7	11.933	11.57	11.521	11.288	12.006	12.057	5.443	11.177	11.029	11.626	11.359	11.518	11.247	10.615	11.41	11.482	12.46	11.627	11.889	11.312	11.911	11.227	3.819	10.81	11.641	11.098	11.669	11.348	12.096	11.789	11.277	11.436	11.197	11.213	11.999	11.465	11.53	11.392	10.94	11.701	11.868	10.837	11.652	11.389	11.044	11.241	10.71	10.586	12.949	12.017	11.423	11.565	11.913	10.705	11.253	11.832	11.104	11.009	12.142	11.703	11.235	11.548	11.51	10.869	8.205	10.799	11.072	11.739	11.804	12.802	5.235	12.016	12.361	12.087	10.964	10.892	11.256	11.351	11.624	10.923	11.353	11.132	10.886	11.408	10.737	11.368	9.078	11.347	11.15	11.269	12.832	12.909	11.624	11.085	9.331	10.191	8.546	9.441	12.528	12.553	11.286	12.457	12.708	10.734	10.433	10.965	11.119	10.57	9.432	8.194	11.104	14.144	10.919	12.363	10.432	11.53	11.252	12.367	13.274	5.376	11.88	12.668	11.776	11.085	10.884	11.453	11.243	11.397	10.779	11.666	11.071	11.346	10.556	11.572	11.26	11.806	11.093	8.656	11.407	11.939	11.726	11.654	11.926	12.022	11.773	11.556	11.94	11.799	12.224	12.031	5.241	11.768	11.45	11.898	11.59	11.924	12.855	10.616	9.286	6.065	12.977	12.773	11.862	10.184	12.807	10.113	11.463	11.701	9.862	10.538	12.126	12.173	6.255	10.647	11.559	12.397	12.552	11.983	12.399	10.131	10.377	12.349	11.662	12.35	12.054	12.388	12.47	9.237
Prot_9175_Psma2	2_Requants_ID_9175_LVQIEYALAAVAGGAPSVGIK_3_Proteotypic_1	Psma2	15.623	15.726	15.91	15.562	15.7	15.561	16.102	16.34	16.07	16.144	16.274	15.95	15.792	15.489	15.916	15.9	15.879	15.406	15.724	15.215	16.654	15.857	16.001	15.875	15.303	15.639	16.58	15.72	16.049	16.249	16.162	15.998	16.011	16.065	15.64	15.589	15.512	15.855	14.976	16.096	16.578	15.777	15.949	15.225	16.415	16.031	16.017	14.99	15.27	15.506	15.939	15.905	16.175	16.32	15.947	15.93	15.385	16.255	15.853	15.649	15.978	15.502	15.686	16.265	16.12	15.924	15.856	15.672	16.237	15.556	15.893	15.915	16.301	15.586	16.043	15.792	16.039	15.561	16.024	15.715	15.676	15.775	16.243	15.449	16	15.519	15.756	16.176	15.826	15.888	15.882	15.932	16.435	15.422	15.393	15.838	15.633	15.788	16.004	15.749	15.956	15.377	16.306	15.971	15.964	16.344	15.829	15.561	15.845	15.586	15.904	15.413	15.617	15.77	15.633	15.723	15.955	16.026	16.078	16.205	15.646	16.162	16.109	16.197	16.406	15.513	16.169	15.773	15.717	15.82	15.56	15.907	16.014	15.778	15.635	15.338	15.862	15.816	15.96	16.62	16.309	15.681	15.717	16.231	15.735	15.103	16.078	15.861	16.02	16.138	16.04	15.733	16.292	15.796	15.912	15.98	15.6	15.391	16.301	16.182	15.977	15.158	15.518	15.869	15.22	15.52	15.932	15.62	15.911	16.352	16.354	16.223	16.465	16.048	15.886	15.719	16.187	16.216	15.523	15.867	16.043	16.069	15.192	16.053	15.4	15.795	15.772	15.588	15.698	16.499	15.851	15.442	16.483	16.092	15.232	15.953	16.133	15.789	15.517	16.231	15.902	15.384	16.528	15.861	15.444	15.683	16.207	15.68	15.868	16.034	16.215	16.14	15.641	15.947	15.531	15.686	15.348	15.632	15.887	15.873	16.087	15.716	16.146	15.59	15.001	15.712	16.113	15.685	15.866	15.917	16.059	15.825	15.648	15.53	15.704	15.811	16.106	15.968	16.808	15.815	16.273	15.769	15.436	15.86	15.896	15.605	15.809	15.681	15.689	16.236	16.186	15.719	15.887	16.098	15.152	15.786	16.247	15.926	15.867	15.836	15.742	15.844	15.708	16.134	14.357	15.995	16.18	15.9	15.944	16.065	16.042	16.071	16.116	16.055	16.128	16.015	15.883	15.921	15.981	15.898	15.793	15.787	15.864	15.678	15.698	15.682	15.811	15.836	15.966	15.811	15.775	15.778	15.828	15.856	15.641	15.698	15.79	15.554	15.733	15.873	16.097	15.918	15.888	15.994	15.944	15.899	16.057	15.875	15.839	15.675	15.795	15.861	15.987	16.303	15.147
Prot_5595_Psma2	84_Requants_ID_5595_GYSFSLTTFSPSGK_2_Proteotypic_1	Psma2	15.817	15.973	15.735	15.645	15.904	15.763	16.004	15.795	15.793	15.983	15.952	15.86	16.018	15.949	15.809	15.838	15.852	15.741	15.796	15.945	15.803	15.767	15.713	16.063	15.686	15.774	16.119	15.764	15.806	15.935	15.971	15.87	15.92	15.776	15.758	15.808	15.8	15.807	15.847	15.945	16.07	16.009	15.754	15.631	16.036	15.958	15.837	15.664	15.752	15.67	15.602	15.758	15.907	16.172	15.774	15.883	15.805	16.116	15.843	15.626	16.016	15.789	15.742	15.994	15.962	15.897	16.039	15.775	15.944	15.71	15.674	15.803	16.061	15.916	15.713	15.846	15.827	15.9	15.851	16.02	15.757	15.769	15.955	15.729	15.866	15.784	15.977	15.859	15.605	15.946	15.755	16.133	16.008	15.709	15.874	15.835	15.706	15.837	15.852	15.856	15.837	15.708	16.103	15.928	15.926	15.801	15.844	15.734	15.741	15.833	15.909	15.937	15.822	15.768	15.815	16.055	15.822	15.791	15.981	15.889	15.851	15.917	15.784	15.783	15.872	15.892	15.917	15.976	15.899	15.702	15.766	15.788	16.008	15.809	15.93	15.813	15.984	15.669	15.921	15.807	15.842	15.636	15.585	16.109	15.888	16.158	15.824	15.836	15.875	15.946	15.795	15.888	16.056	15.758	15.883	16.099	15.732	15.671	15.893	15.777	15.802	15.852	15.651	15.767	15.749	15.708	15.721	15.751	16.098	15.886	16.113	15.891	16.112	15.847	15.835	16.038	15.933	15.975	16.04	15.944	15.938	15.591	15.863	15.849	15.575	16.019	15.797	15.645	15.628	16.045	15.833	15.836	16.067	16.016	15.643	15.885	15.91	15.999	15.694	15.837	15.94	15.692	16.044	15.953	15.691	15.832	15.972	15.658	15.917	16.004	15.831	16.051	15.792	16.068	15.785	15.664	15.678	15.802	15.82	15.798	15.91	15.806	15.758	15.964	15.875	15.789	15.788	15.799	15.718	15.906	15.807	15.842	15.869	15.95	15.864	15.823	15.762	15.965	16.407	15.766	15.801	15.938	15.674	15.615	15.974	15.807	16.048	15.568	15.865	15.877	16.015	15.834	15.752	16.013	15.616	15.823	16.052	15.987	15.92	15.535	15.817	15.73	15.428	15.969	15.963	15.992	16.101	15.77	15.764	15.893	15.907	15.858	15.834	15.884	15.894	15.967	15.914	15.749	15.913	15.749	15.871	15.92	15.951	15.603	15.992	15.656	15.89	15.884	15.814	15.74	16.061	15.951	15.956	15.849	15.651	15.756	15.756	16.018	15.667	15.903	15.878	15.892	15.625	15.897	15.793	15.925	15.819	16.018	16.08	15.63	15.906	15.831	15.938	15.768	15.865
Prot_5748_Psma2	17_Requants_ID_5748_HIGLVYSGMGPDYR_3_Proteotypic_1	Psma2	14.958	14.764	14.953	14.993	14.938	14.615	14.997	14.794	14.878	14.871	14.813	14.675	14.963	15.066	14.925	14.837	14.855	14.522	15.01	15.02	14.681	15.009	14.687	15.503	14.789	14.748	14.775	14.808	14.785	14.834	14.789	15.032	14.75	14.811	14.871	15.105	15.029	14.742	14.843	15.066	15.137	14.974	14.782	14.578	15.111	14.832	14.821	14.721	14.381	14.741	14.889	15.01	14.51	14.93	14.913	14.778	15.318	14.867	15.366	14.814	14.816	14.984	15.094	15.031	14.899	14.838	15.013	14.799	14.841	14.727	14.555	15.053	14.77	14.832	14.568	14.806	14.782	15.035	14.677	15.379	14.701	14.877	14.898	14.951	14.947	14.663	14.947	15.068	14.751	15.054	14.523	15.054	15.055	14.973	14.941	14.723	14.916	14.708	14.776	14.759	15.232	14.787	14.665	14.997	14.668	15.08	15.259	14.93	14.652	14.952	14.752	14.822	14.891	14.906	14.996	14.737	14.76	14.971	14.852	15.103	14.477	14.91	15.044	14.848	14.864	15.325	15.108	14.693	14.891	14.754	15.009	14.943	15.024	15.234	14.786	14.829	14.66	14.926	14.435	14.621	14.963	14.965	14.663	15.091	14.975	14.994	15.047	14.925	14.948	15.163	14.937	14.533	15.031	14.637	14.64	14.888	14.512	14.842	14.949	14.998	15.109	14.768	14.843	14.955	14.763	15.023	14.89	15.183	14.714	15.162	14.785	14.951	15.077	14.837	14.964	14.968	14.94	14.74	15.074	14.649	14.731	14.93	14.921	14.928	14.789	14.931	14.892	14.519	15.018	14.851	14.861	15.11	15.124	14.974	14.742	14.663	15.114	15.031	14.782	14.871	14.998	14.717	15.006	14.688	14.742	15.085	15.037	14.887	14.859	14.543	14.755	14.707	14.843	15.004	14.953	15.098	14.8	15.09	15.071	14.727	14.721	15.091	14.588	14.871	14.952	14.837	15.108	14.857	14.676	14.906	14.682	14.865	15.204	14.937	14.709	14.764	14.687	14.92	15.395	14.632	14.924	14.858	15.073	14.925	15.117	14.896	14.876	14.623	14.627	14.94	15.084	15.054	14.778	15.082	14.583	14.672	15.284	14.936	14.809	14.767	15.055	15.001	14.872	14.662	14.846	14.822	14.873	14.512	14.51	14.844	14.722	14.902	14.783	14.863	14.951	15.176	14.861	14.761	14.997	14.763	14.979	15.04	14.973	14.698	15.4	14.72	14.843	14.823	14.862	14.781	15.051	14.993	15.037	14.926	14.368	14.93	14.913	14.989	14.763	15.034	14.824	14.738	14.669	15.011	15.096	14.822	15.165	14.758	15.019	14.508	14.918	15.107	15.087	14.783	14.989
Prot_7344_Psma2	0_Requants_ID_7344_KLAQQYYLVYQEPIPTAQLVQR_3_Proteotypic_1	Psma2	14.724	14.929	14.784	14.688	14.774	14.762	14.909	14.851	14.638	14.786	14.981	14.87	14.878	14.847	14.755	14.667	14.927	14.629	14.926	14.74	14.841	14.781	14.645	14.942	14.651	14.696	14.995	14.854	14.864	14.878	14.688	14.774	14.774	14.713	14.707	14.784	14.727	14.803	14.848	15.018	15.005	14.873	14.582	14.787	15.055	14.822	14.906	14.65	14.682	14.934	14.816	14.105	14.68	15.028	14.809	14.687	14.897	15.002	14.955	14.661	14.857	14.867	14.632	15.059	14.865	14.879	14.822	14.755	14.756	14.672	14.404	14.829	15.089	14.863	14.687	14.763	14.733	14.767	14.733	14.792	14.754	14.902	14.999	14.741	14.815	14.694	14.783	14.89	14.542	14.843	14.937	14.971	14.983	14.762	14.698	14.714	14.671	14.887	14.79	14.923	14.927	14.681	14.866	14.631	14.588	14.805	14.94	14.881	14.791	14.614	14.917	14.641	14.853	14.731	14.708	14.784	14.691	14.971	15.067	14.753	14.726	14.894	14.691	14.619	14.867	14.885	14.908	14.647	15.042	14.874	14.794	14.769	15.024	14.764	14.776	14.734	14.596	14.674	14.518	14.896	14.723	14.786	14.591	15.084	14.878	14.894	14.906	14.86	14.877	14.832	14.892	14.625	14.821	14.817	14.744	14.927	14.719	14.705	15.048	14.73	14.854	14.698	14.626	14.808	14.769	14.785	14.708	14.846	14.909	14.635	14.992	14.758	14.987	14.939	14.671	14.581	15.028	14.948	14.731	14.829	14.935	14.627	15.042	14.73	14.697	14.84	14.782	14.486	14.869	14.994	14.858	14.682	15.115	14.87	14.58	14.701	14.949	14.67	14.562	14.936	14.93	14.625	14.981	14.87	14.559	14.844	14.961	14.867	14.545	14.848	14.822	14.869	14.812	14.862	14.819	14.505	14.771	14.69	14.734	14.997	14.748	14.777	14.531	14.806	14.736	14.67	14.708	14.826	14.736	14.814	14.9	14.813	14.898	14.517	14.789	14.827	14.752	14.83	15.374	14.686	14.9	14.708	14.692	14.729	14.807	14.765	14.746	14.513	14.959	14.86	14.879	14.745	14.737	14.981	14.591	14.732	14.858	14.69	14.725	14.687	14.827	14.74	14.52	14.725	14.861	14.574	14.929	14.815	14.737	14.787	14.736	14.706	14.772	14.837	14.8	14.888	14.738	14.784	15.019	14.836	14.858	14.898	15.073	14.67	14.631	14.676	14.85	14.841	14.777	15.01	14.665	14.735	14.749	14.744	14.621	14.874	14.738	14.824	14.751	14.973	14.805	14.686	14.75	14.947	14.54	14.701	14.788	14.914	14.912	14.525	14.796	14.729	14.852	14.791	14.33
Prot_33799_Psma2	26_Requants_ID_33799_LAQQYYLVYQEPIPTAQLVQR_3_Proteotypic_1	Psma2	14.343	14.582	14.275	14.357	14.59	14.273	14.218	14.398	14.227	14.684	14.61	14.649	14.59	14.573	14.58	14.511	14.66	14.407	14.652	10.607	14.879	14.535	14.427	14.903	14.217	14.408	14.747	14.198	14.528	14.686	14.614	14.361	14.365	14.654	14.529	14.524	14.337	14.44	14.306	14.394	14.505	14.354	14.236	14.503	14.335	14.484	13.884	14.309	14.446	14.288	14.42	14.294	14.392	14.627	14.436	13.948	14.524	14.691	14.512	14.491	14.524	14.546	14.254	14.596	14.225	14.452	14.516	14.568	14.52	14.17	14.12	14.419	14.709	14.339	14.313	14.605	14.458	14.253	14.605	14.703	13.549	14.423	14.348	14.626	13.889	14.393	15.028	14.525	13.912	14.051	14.198	15.111	14.387	15.086	14.714	13.752	14.163	13.513	14.443	14.627	14.251	14.671	14.952	14.444	14.561	13.992	13.434	14.567	14.459	14.222	14.179	14.584	14.535	14.579	14.155	13.995	14.36	14.461	14.456	14.165	14.089	14.926	14.373	14.355	14.522	13.696	14.629	15.006	15.156	14.435	14.051	14.816	14.883	14.378	14.513	13.898	14.733	14.008	13.927	14.901	13.992	13.716	14.276	14.176	13.351	13.978	14.789	14.388	14.292	14.826	14.451	14.642	14.936	15.691	14.11	14.689	13.968	14.816	14.816	14.762	14.765	13.941	14.034	13.834	14.043	14.095	14.534	14.738	14.04	14.09	15.405	14.16	14.302	13.459	14.45	14.524	14.431	14.437	15.287	14.074	13.591	14.263	15.275	14.256	14.292	14.671	14.355	14.041	14.76	14.774	14.519	14.34	14.075	15.121	13.788	14.635	14.512	14.725	12.732	14.875	14.738	14.48	14.454	14.388	14.136	14.462	14.342	14.666	14.27	14.346	14.458	14.567	14.444	14.462	13.913	14.316	14.181	14.315	14.358	15.048	14.769	13.307	14.152	14.128	15.018	14.338	14.21	13.965	14.229	14.279	14.078	14.196	14.557	13.741	14.236	14.739	14.833	14.584	15.785	14.291	14.362	13.92	14.469	14.045	14.498	14.145	14.318	14.542	14.473	14.203	15.149	13.816	14.479	14.335	14.059	14.208	14.798	14.856	14.979	14.816	14.822	15.111	12.984	14.676	13.257	14.647	13.105	14.536	14.61	14.672	14.542	14.597	14.521	14.452	14.614	14.635	14.5	14.355	14.621	14.414	14.53	14.26	14.323	14.61	14.399	14.278	14.362	14.434	14.183	14.258	14.383	14.391	14.436	14.413	14.362	14.503	14.559	14.315	14.384	14.443	14.576	14.473	14.369	14.399	14.359	14.544	14.633	14.582	14.201	14.497	14.306	14.569	14.558	14.678	14.858
Prot_50089_Psma2	232_Requants_ID_50089_RLTPTEVR_2_Proteotypic_1	Psma2	13.539	13.837	13.88	14.258	14.17	13.876	14.215	14.313	13.818	14.221	14.275	13.918	14.32	14.051	14.029	13.985	14.093	13.61	13.964	14.331	13.845	13.886	13.716	13.931	13.803	14.336	14.188	13.612	14.393	13.869	13.981	13.599	14.123	14.353	14.067	14.534	14.017	14.175	14.028	13.899	13.978	13.794	14.064	13.783	14.149	13.914	13.803	13.68	13.756	13.593	13.758	13.985	13.956	14.412	14.236	13.863	14.083	14.491	14.186	14.388	14.439	13.867	14.111	14.026	14.23	14.173	14.222	13.767	13.908	13.915	14.123	13.539	14.492	13.261	13.66	13.861	14.038	13.782	13.964	14.095	13.928	14.39	14.193	14.059	13.843	14.19	14.1	14.034	14.077	13.946	13.886	13.771	14.008	13.927	14.012	14.047	13.986	14.218	13.884	14.125	13.928	14.006	14.188	13.867	14.202	13.99	13.528	13.994	14.354	14.063	13.626	13.514	14.065	13.856	13.843	14.042	14.163	14.043	14.382	14.252	13.748	13.866	14.321	14.211	14.103	14.049	14.385	13.976	14.048	14.054	14.007	13.93	14.441	13.882	13.684	13.898	14.033	13.77	13.729	14.156	13.941	13.954	14.216	14.372	13.966	13.547	13.975	14.025	14.184	13.999	13.805	13.871	14.063	13.978	14.139	14.329	14.274	14.079	14.011	13.623	13.862	14.211	14.309	14.013	14.291	14.171	14.205	14.444	13.884	13.341	14.373	13.689	13.875	13.9	13.714	13.249	13.883	14.429	13.611	13.603	14.137	13.811	13.938	13.836	13.885	13.853	13.698	13.786	14.354	14.488	14.214	13.611	14.422	14.279	14.06	14.043	14.341	14.032	14	13.902	14.057	13.935	14.121	13.811	13.958	14.436	14.236	13.921	13.454	14.119	13.711	14.46	14.257	12.908	14.303	14.434	14.143	14.242	14.198	14.065	14.02	14.094	13.825	13.882	14.075	14.159	14.223	14.087	14.067	14.089	13.849	13.85	13.857	14.104	13.836	13.986	13.891	14.029	14.788	14.141	14.134	13.988	14.042	13.898	14.089	14.087	13.806	13.969	14.312	13.994	14.118	13.619	13.984	14.24	14.186	13.546	14.049	14.251	14.022	14.4	12.645	13.111	14.357	14.215	14.151	13.97	14.222	14.384	14.174	13.911	14.057	13.625	14.002	13.848	14.04	13.941	13.902	14.067	14.02	14.13	13.662	13.773	14.341	13.978	13.816	13.982	14.165	14.307	14.017	14.361	13.938	14.078	13.859	13.951	14.527	14.03	13.982	14.158	13.937	13.94	13.944	13.889	14.113	14.211	14.15	13.864	13.953	14.031	13.747	13.657	13.711	13.746	14.072	13.98	13.781
Prot_40794_Psma2	112_Requants_ID_40794_LVQIEYALAAVAGGAPSVGIK_2_Proteotypic_1	Psma2	13.433	13.138	13.209	13.891	14.27	13.264	13.166	13.402	13.871	14.263	14.393	13.834	12.48	12.929	14.341	12.806	13.04	12.234	13.734	12.687	13.346	13.873	13.854	13.887	13.289	13.536	14.113	13.853	13.768	13.691	13.665	13.797	13.819	13.849	13.01	13.484	13.258	12.419	12.417	13.757	14.065	13.913	14.074	13.765	13.75	13.779	12.651	13.719	12.959	12.78	13.24	13.69	13.3	13.712	13.947	13.374	13.87	13.955	13.633	13.004	13.421	13.672	13.685	13.809	13.866	13.764	13.492	12.968	13.627	13.936	13.112	12.935	14.058	13.348	12.881	13.095	13.059	13.876	13.782	13.873	13.26	13.322	14.044	13.455	13.385	13.482	13.868	13.377	12.816	13.748	13.618	13.765	14.451	13.46	13.423	13.416	12.408	13.489	13.638	13.629	13.914	13.377	13.561	13.597	13.69	14.021	12.549	13.046	14.238	13.846	13.431	13.589	13.366	13.967	13.204	13.469	13.204	13.873	13.606	13.883	13.484	14.006	13.858	13.903	14.121	12.893	13.504	13.399	13.518	13.316	13.39	13.262	13.829	12.747	13.087	13.384	13.451	13.366	13.669	13.586	14.072	13.982	13.715	13.764	12.874	13.242	13.909	13.467	13.573	14.096	13.64	13.816	13.975	13.098	13.663	13.832	13.264	13.105	13.556	13.798	13.809	13.244	13.371	13.628	13.246	13.507	12.917	13.585	13.442	13.855	13.946	13.709	13.767	14.31	13.752	13.783	13.925	13.818	13.363	13.633	13.961	13.211	12.497	13.241	12.722	14.117	11.428	13.92	13.108	13.736	14.042	13.639	14.114	13.762	13.042	14.251	14.04	13.331	13.292	13.653	13.648	13.568	14.333	12.78	12.905	13.947	14.132	13.227	13.25	13.296	13.568	13.566	13.664	13.372	13.306	13.487	13.13	13.825	14.279	13.833	13.384	13.84	12.331	13.428	13.114	13.567	13.468	13.85	14.12	14.015	13.728	13.314	13.676	12.649	13.438	12.742	13.592	12.964	14.652	13.428	13.904	13.482	13.703	13.656	13.405	13.2	13.979	13.431	13.867	13.23	13.792	13.346	13.003	14.564	13.544	12.501	13.764	13.415	13.153	13.725	13.805	13.708	13.5	13.533	13.628	13.362	13.319	13.39	13.384	13.215	13.635	13.933	14.179	14.168	13.358	14.175	13.386	13.212	13.592	13.606	13.411	13.554	13.607	13.678	13.515	13.325	13.364	13.452	13.033	13.537	13.51	13.427	13.063	13.486	13.023	12.99	12.844	12.719	12.503	14.25	14.287	14.209	13.982	14.017	13.989	13.94	13.139	13.112	13.921	13.63	13.791	13.55	13.761	13.855	12.207
Prot_101_Psma2	292_Requants_ID_101_AANGVVLATEK_2_Proteotypic_1	Psma2	13.47	13.361	13.305	13.32	13.473	13.334	13.836	13.776	13.137	13.466	13.578	13.642	13.469	13.495	12.855	13.237	13.487	13.122	13.605	13.335	13.459	14.204	13.743	13.629	13.85	13.051	13.334	13.485	13.331	13.736	13.562	13.694	13.662	13.37	13.235	13.616	12.84	13.681	13.632	13.005	13.589	13.147	13.003	13.047	13.146	13.389	13.473	13.368	13.894	13.694	13.578	13.727	13.364	13.866	13.447	13.751	13.343	13.622	13.079	13.86	13.749	13.567	13.218	13.631	13.522	13.57	12.96	13.17	13.456	13.394	12.713	13.512	13.042	12.86	13.84	13.608	13.463	13.393	13.96	13.312	13.734	13.451	13.523	13.388	12.911	13.448	13.781	13.44	13.419	13.788	13.788	13.135	13.568	13.629	13.449	13.64	13.533	12.922	13.626	13.378	12.863	13.881	13.263	13.254	13.78	13.47	13.674	13.347	13.657	13.335	13.303	13.479	13.723	13.431	13.364	13.102	13.559	13.583	13.468	13.065	13.447	13.632	13.432	13.38	13.591	13.014	13.528	13.623	13.508	13.297	13.596	13.612	13.498	13.272	13.347	13.541	13.196	13.123	13.245	13.273	13.051	13.423	13.662	13.493	13.292	13.528	13.444	13.263	13.74	13.738	13.443	13.513	13.508	13.431	13.844	13.77	13.527	13.033	13.382	13.607	12.442	13.379	13.422	13.621	13.262	13.176	13.118	13.914	13.789	13.218	13.413	13.111	13.274	13.373	13.19	14.253	13.381	13.268	13.607	13.666	13.556	13.959	13.589	13.629	13.388	13.231	13.33	13.442	13.529	13.639	13.491	13.626	13.181	12.992	13.364	13.545	13.686	13.587	13.612	13.254	13.666	13.217	12.998	13.821	13.638	13.534	13.621	12.845	13.453	13.486	13.648	13.311	13.699	13.652	13.506	12.763	13.322	13.149	13.917	13.264	13.529	13.466	13.785	13.212	13.91	13.382	13.322	13.47	13.408	13.516	13.313	13.242	13.523	13.46	13.374	13.093	13.312	13.943	14.121	13.317	13.648	13.619	13.19	13.274	13.551	13.18	13.119	12.969	14.411	13.418	13.516	13.442	13.076	13.519	13.698	13.549	13.509	13.564	13.493	13.695	12.938	13.063	13.472	13.581	13.141	13.491	13.633	13.619	13.007	13.336	13.594	13.487	13.543	13.521	13.688	13.771	13.298	13.177	13.742	13.382	13.326	13.491	13.802	13.581	13.308	13.083	13.312	13.949	13.174	13.154	13.322	13.614	13.702	13.964	13.27	13.377	13.372	13.441	13.462	13.54	13.678	13.075	13.63	13.931	13.6	13.462	12.605	13.458	13.782	13.215	13.586	13.34	13.316	13.613	13.448
Prot_50874_Psma2	19_Requants_ID_50874_RYNEDLELEDAIHTAILTLK_4_Proteotypic_1	Psma2	13.855	12.082	13.892	13.676	13.713	13.453	12.316	13.716	13.623	13.937	12.413	13.501	13.526	13.476	13.239	11.805	13.433	13.031	13.522	13.141	13.626	13.615	13.548	13.798	13.393	13.266	13.517	13.248	13.472	13.525	13.595	13.552	13.43	13.65	13.232	13.459	13.404	11.368	13.239	13.403	13.685	13.462	13.545	13.224	13.575	13.561	13.424	13.362	11.651	13.358	13.251	13.335	13.506	13.584	13.4	13.497	13.626	13.457	13.544	13.236	13.458	13.744	13.59	13.797	13.686	13.69	13.654	13.716	13.684	11.413	10.993	13.454	13.562	11.924	13.545	13.591	13.61	13.769	13.843	13.903	11.453	13.947	14.005	13.553	13.526	13.038	13.068	13.71	13.04	13.305	13.392	13.892	13.706	12.888	13.058	13.491	12.72	13.787	13.363	13.105	13.49	13.135	13.49	13.449	13.106	13.501	13.351	13.362	13.362	13.047	13.573	14.229	12.863	13.343	12.931	13.238	13.481	13.368	13.324	13.542	13.82	13.777	13.647	13.565	13.868	13.268	13.795	14.163	12.828	13.742	12.797	12.768	13.157	12.746	12.714	13.031	13.961	13.254	13.628	14.209	13.597	13.431	13.627	13.886	13.867	13.571	13.669	13.27	13.407	13.633	13.543	13.686	13.505	13.321	13.209	13.654	13.105	13.025	13.335	13.592	13.5	11.952	13.069	13.035	12.935	13.117	13.496	13.264	13.46	13.933	14.318	13.577	13.861	13.64	13.824	12.669	13.735	13.795	13.125	13.21	13.744	12.953	12.71	13.315	12.893	13.329	13.491	13.262	13.228	13.634	13.623	13.092	13.774	13.544	12.665	13.298	14.479	13.193	13.402	13.183	13.301	13.372	13.916	13.041	12.622	13.415	14.034	12.786	13.116	13.712	12.292	14.139	13.766	13.664	13.197	13.245	12.584	13.344	13.032	13.499	13.993	13.017	13.413	13.262	11.992	12.332	14.446	13.498	13.618	13.829	13.621	13.267	13.123	13.001	13.221	12.954	12.951	12.774	14.728	13.315	13.813	12.911	13.367	13.587	13.74	12.69	13.388	12.962	13.252	13.735	13.505	13.977	12.195	14.021	12.867	13.284	14.134	12.936	12.968	12.804	13.215	13.306	12.08	13.336	13.34	13.039	13.54	12.998	13.189	13.385	13.328	13.576	13.571	13.651	13.035	13.366	13.377	13.345	13.336	13.385	13.615	13.225	13.639	12.817	13.579	13.21	13.427	13.685	13.034	13.399	13.24	13.363	12.924	13.026	12.51	12.897	13.146	13.179	12.38	13.124	12.615	13.729	13.398	13.193	14.046	13.927	13.653	12.991	13.776	12.503	13.749	13.445	13.988	14.412	10.556
Prot_31438_Psma2	286_Requants_ID_31438_KLAQQYYLVYQEPIPTAQLVQR_4_Proteotypic_1	Psma2	12.608	13.3	13.356	12.808	13.215	12.806	13.358	12.951	13.426	13.199	12.374	12.584	12.51	13.067	12.195	12.565	12.597	13.082	13.32	13.016	12.901	13.306	12.943	13.614	13.015	12.687	13.044	13.223	13.238	12.763	13.308	13.34	13.044	12.327	12.915	13.544	13.149	13.098	12.618	13.151	13.035	12.775	12.471	12.839	13.27	12.948	12.4	12.397	13.154	12.751	13.159	12.899	12.633	12.983	12.778	13.26	13.16	13.34	13.372	12.793	12.851	13.438	13.431	13.217	13.343	12.944	13.223	12.565	12.945	12.923	12.793	12.966	13.041	12.997	12.586	12.622	12.826	13.227	13.171	13.037	13.051	12.943	12.62	13.191	12.954	12.947	12.819	12.981	12.555	13.076	13.356	13.527	13.427	13.004	12.624	11.93	13.237	13.465	12.917	13.17	13.201	13.236	12.65	12.953	12.823	12.614	12.88	12.586	13.148	13.161	13.071	12.718	12.989	12.716	13.174	13.432	13.174	12.943	12.875	12.819	12.522	13.219	13.11	12.985	13.286	12.592	12.936	13.115	13.514	12.959	12.586	12.566	12.494	13.226	12.748	12.989	12.544	12.8	13.248	13.02	13.111	12.539	12.863	13.584	12.993	13.28	13.121	13.564	12.467	13.092	13.321	12.869	13.139	12.966	13.102	12.873	12.61	12.885	12.96	12.889	12.667	13.461	12.688	13.02	12.459	12.756	13.114	12.832	13.174	13.134	13.41	13.694	13.353	12.202	12.647	12.951	12.689	13.153	12.998	13.077	13.108	12.891	12.3	13.351	13.162	12.983	12.822	12.493	13.036	13.043	13.132	13.152	13.172	13.149	12.601	13.151	13.182	12.384	13.491	12.794	12.973	13.361	13.122	12.485	13.117	12.979	13.01	12.947	13.352	12.768	13.04	13.36	12.99	12.629	12.872	12.761	12.902	13.32	12.441	13.2	13.162	12.97	12.565	12.749	13.279	12.667	12.958	12.839	12.696	13.095	13.176	13.442	13.078	12.453	12.72	12.798	12.606	13.265	13.515	13.388	13.542	12.697	13.22	13.201	12.483	12.494	13.448	13.288	12.713	13.451	13.142	12.716	12.924	13.057	12.9	12.595	13.32	12.968	12.71	12.901	12.842	12.794	12.414	12.726	13.443	13.815	12.923	13.045	12.802	13.687	12.605	12.754	12.919	12.663	13.004	12.755	13.903	12.734	12.599	13.017	12.631	13.036	12.382	13.244	13.116	13.161	12.897	13.273	13.06	13.023	13.026	13.069	12.788	12.865	12.824	13.357	12.815	12.787	12.968	13.19	12.847	12.966	12.808	12.868	12.652	12.759	13.247	13.315	12.928	12.94	12.779	12.972	12.708	13.136	13.214
Prot_23471_Psma2	114_Requants_ID_23471_HIGLVYSGMGPDYR_2_Proteotypic_1	Psma2	13.041	12.268	13.054	12.876	12.883	12.665	12.195	12.126	12.52	13.027	12.864	13.002	12.486	12.943	12.591	12.873	12.655	12.68	12.94	13.192	12.751	12.758	12.456	13.586	12.621	12.646	12.599	12.194	12.664	12.792	12.55	12.742	12.774	12.364	12.499	13.073	13.356	12.686	12.578	12.843	13.093	13.03	12.754	12.853	12.609	12.698	12.281	12.363	11.95	12.521	12.42	12.654	12.359	12.721	12.73	12.622	13.701	12.822	13.942	12.826	12.914	12.722	13.142	13.012	12.794	12.443	12.77	12.349	12.673	12.526	12.472	12.581	12.443	12.607	12.082	12.583	12.695	13.09	12.474	13.576	12.466	13.14	12.652	12.648	12.711	12.623	12.707	12.655	12.979	12.66	12.997	12.428	13.081	12.464	12.662	12.481	13.083	12.834	12.434	12.708	12.748	12.877	12.822	12.756	12.618	13.131	11.875	12.404	13.27	12.873	12.571	13	12.91	12.977	13.154	13.187	12.511	12.696	13.172	12.833	12.274	12.647	13.293	13.039	12.492	13.029	13.232	12.836	12.767	12.848	12.789	12.877	12.817	12.881	12.361	12.077	12.29	12.946	12.353	12.554	13.065	12.82	12.738	13.087	12.88	12.438	13.04	12.806	12.839	12.568	12.789	12.576	13.06	12.983	12.723	12.856	12.628	12.414	13.124	12.948	12.966	12.784	12.532	12.906	12.694	12.362	12.709	13.043	12.729	12.87	12.905	12.589	12.853	12.655	12.526	12.612	13.15	12.846	12.386	12.642	12.713	13.31	12.707	12.436	12.885	12.752	12.162	12.927	12.77	12.707	12.52	12.555	12.711	12.708	12.636	13.421	12.6	12.429	12.378	13.044	13.242	12.571	12.977	12.732	11.728	13.15	12.975	12.608	12.966	12.734	12.611	12.659	12.617	12.829	12.871	12.582	12.915	13.046	13.238	12.338	12.684	12.619	12.576	12.761	13.023	13.024	12.484	12.582	12.526	12.962	12.663	12.579	12.847	12.778	12.775	12.665	12.199	12.728	13.765	12.262	12.984	12.935	12.974	13.198	12.882	12.718	12.738	12.5	13.083	12.813	13.166	11.862	12.543	13.356	12.799	12.418	12.658	12.487	13.073	12.356	13.031	12.661	12.635	12.195	12.513	12.665	12.268	12.249	12.426	12.922	12.729	12.432	12.907	13.159	12.569	13.382	13.325	12.385	12.806	12.497	13.113	12.894	12.716	12.031	13.479	12.476	12.929	12.639	12.937	12.579	12.814	12.709	12.75	12.65	12.319	13.011	12.789	12.672	12.606	12.769	12.577	12.918	12.669	13.175	12.618	13.046	13.18	13.023	13.117	11.901	12.409	12.888	13.091	12.806	13.257
Prot_50873_Psma2	217_Requants_ID_50873_RYNEDLELEDAIHTAILTLK_3_Proteotypic_1	Psma2	11.987	12.215	11.121	12.204	12.317	12.386	11.812	12.069	11.532	12.156	11.658	11.808	12.243	12.133	11.762	11.769	11.704	11.696	11.754	10.998	13.223	11.659	11.828	13.085	11.32	11.753	11.477	12.118	11.223	11.885	11.705	12.97	12.349	13.085	11.945	11.609	13.129	11.08	12.193	12.24	11.676	11.796	11.375	11.43	12.012	11.866	11.148	12.021	11.907	11.969	11.638	11.513	11.79	12.23	13.171	11.949	11.803	11.844	11.218	11.823	13.646	11.835	11.133	13.437	11.705	11.585	11.88	11.696	13.546	12.307	11.837	12.111	12.207	11.267	11.101	10.995	11.719	11.883	12.153	11.77	11.066	12.113	13.422	11.787	13.202	11.411	11.839	11.534	10.814	11.579	12.811	12.488	12.231	11.669	12.347	12.38	12.085	12.362	10.85	12.107	11.893	12	12.523	11.491	11.984	12.813	11.723	11.099	12.727	11.84	11.996	12.283	11.73	12.405	12.289	12.007	12.189	12.385	12.284	12.042	11.903	12.453	12.472	12.6	11.82	11.933	12.081	12.536	11.504	12.669	11.419	11.499	11.676	11.353	11.687	11.866	12.549	12.009	12.352	12.732	12.426	12.221	12.255	12.254	12.09	12.515	12.548	12.247	12.337	12.347	12.375	11.771	12.44	11.705	11.831	12.416	12.051	11.411	11.998	12.033	12.056	11.161	11.902	11.82	11.562	12.036	12.285	11.925	12.169	12.498	12.827	12.259	12.007	12.344	12.393	10.891	11.796	12.231	11.738	11.746	12.573	12.07	11.834	12.122	11.853	11.809	12.099	12.129	11.643	12.287	12.008	11.866	12.266	12.051	11.537	12.205	13.444	12.387	11.902	11.955	11.99	12.138	12.251	12.009	11.502	11.723	12.731	11.633	11.922	12.605	11.072	12.784	12.092	12.79	12.184	11.283	11.701	11.864	11.666	12.181	12.08	11.537	11.567	12.196	10.702	11.779	12.766	12.823	11.875	12.419	11.801	11.027	11.87	11.903	12.495	12.285	11.782	11.597	13.338	11.558	12.125	11.487	12.318	12.223	12.558	11.459	11.083	12.776	11.916	12.818	11.889	11.821	10.737	12.236	12.444	12.033	12.831	11.705	12.971	10.654	12.102	10.858	10.011	11.844	11.738	12.463	12.531	12.277	11.788	12.016	11.522	12.463	11.945	12.53	11.619	11.76	11.85	12.02	11.532	12.055	11.946	11.583	11.759	12.601	12.216	12.271	12.398	12.432	11.768	12.001	11.662	11.914	11.1	12.028	11.586	12.204	11.681	11.668	11.73	12.335	11.505	12.457	11.562	12.319	11.34	12.417	12.736	11.923	11.115	11.148	12.272	12.111	12.161	12.755	9.855
Prot_11745_Psma2	270_Requants_ID_11745_SVHKVEPITK_2_Proteotypic_1	Psma2	7.086	8.729	9.119	9.178	9.349	9.219	9.62	8.917	7.713	8.452	2.132	8.865	10.261	10.513	9.792	10.475	9.587	9.154	9.814	9.404	8.665	7.795	8.859	3.17	7.591	9.888	9.334	9.865	9.239	8.347	8.927	7.112	8.023	8.078	6.582	9.245	9.829	9.512	7.99	9.778	8.47	8.65	8.867	9.944	8.758	8.599	9.013	7.768	9.212	9.355	9.143	6.017	6.758	9.862	8.849	8.726	8.558	9.523	10.321	9.575	10.139	2.203	8.874	8.845	8.17	8.549	9.313	8.862	9.079	9.541	8.066	9.348	11.04	10.607	7.554	8.376	6.823	7.448	7.768	5.48	9.354	9.109	10.475	9.295	8.971	6.248	9.492	9.8	9.846	9.565	5.113	8.512	10.101	8.563	7.868	10.294	8.25	10.181	7.596	8.179	8.366	7.423	8.386	9.896	7.097	8.624	9.331	10.72	5.814	8.995	10.19	10.368	9.569	9.823	6.121	9.866	8.078	8.94	6.275	9.155	10.161	9.127	10.02	9.29	8.619	8.951	8.756	7.307	8.902	10.449	8.912	9.927	9.811	9.923	7.681	6.217	9.939	7.2	6.051	9.68	8.151	8.952	7.626	11.278	10.544	6.132	7.523	10.971	3.398	6.482	9.142	6.938	9.968	9.065	6.839	10.724	10.51	9.613	7.341	8.937	7.523	10.059	9.356	7.173	10.366	8.886	6.606	9.876	6.955	8.146	9.253	6.261	6.764	9.738	8.007	9.722	10.314	10.186	9.009	9.317	9.328	8.372	10.674	6.783	5.671	4.837	5.938	9.794	8.978	9.176	8.975	7.514	11.348	10.019	8.841	6.884	9.331	5.855	8.656	8.474	8.158	8.234	8.707	6.835	10.289	8.838	8.467	4.75	9.823	10.405	7.372	6.239	10.198	10.258	8.724	6.973	9.844	10.833	5.275	11.963	12.9	8.31	7.549	8.558	7.932	10.807	10.848	9.996	9.791	9.73	8.828	8.03	6.894	7.91	8.216	6.78	7.261	8.727	9.638	8.215	9.209	8.636	8.919	9.139	8.852	9.115	8.176	8.627	7.253	8.61	8.842	7.885	7.995	10.089	10.764	7.074	7.397	6.683	3.471	8.229	3.33	9.074	10.813	10.073	9.711	10.483	10.437	9.923	8.948	9.495	8.811	8.585	8.245	7.419	8.499	8.097	8.02	7.909	8.722	7.426	8.452	8.951	8.327	8.259	10.151	7.967	8.943	8.69	8.838	9.115	8.229	9.034	8.141	9.019	8.724	8.499	8.383	8.352	8.945	9.362	8.81	8.727	8.815	8.819	8.961	8.785	3.602	8.554	8.33	8.729	8.209	8.668	9.127	8.763	9.112
Prot_14672_Psma2	278_Requants_ID_14672_YNEDLELEDAIHTAILTLK_3_Proteotypic_1	Psma2	9.557	10.4	10.277	10.135	4.202	4.767	10.421	9.2	4.834	8.757	9.354	4.633	3.97	4.246	7.008	3.727	9.751	8.001	3.963	8.932	2.398	10.677	9.59	11.329	10.549	9.372	11.134	4.421	10.94	10.763	4.89	8.304	3.841	10.22	9.566	7.59	9.21	7.3	3.352	10.108	3.464	10.138	10.956	3.869	8.986	9.952	4.108	9.828	5.149	9.925	7.134	6.672	10.567	4.7	5.636	8.515	9.222	10.772	4.277	8.748	10.799	4.59	10.093	9.429	6.071	10.334	9.063	4.35	11.28	8.646	5.99	5.546	9.289	4.753	9.874	9.434	3.926	9.968	11.162	5.952	9.357	8.208	5.067	7.865	8.342	6.108	8.565	8.588	9.011	12.289	4.653	1.575	6.039	12.01	6.125	13.168	10.311	6.27	9.245	4.035	5.492	6.62	7.253	8.841	6.9	11.106	9.921	8.378	6.518	10.222	8.457	10.306	4.524	8.193	8.439	8.765	7.975	8.971	9.408	8.38	8.547	8.89	8.446	9.797	8.788	8.205	9.778	3.071	8.211	4.518	6.335	3.602	7.329	7.776	8.715	4.315	0.792	10.821	4.116	10.018	11.105	11.151	10.691	8.438	9.348	6.967	7.435	8.444	7.605	3.903	8.225	7.659	8.822	7.864	3.992	7.221	5.489	10.332	4.786	10.272	9.534	4.571	12.198	7.63	9.95	10.391	6.256	8.351	5.928	5.819	4.402	5.563	7.609	4.673	5.566	12.434	11.903	6.054	12.095	11.223	11.849	10.302	5.078	8.711	10.182	6.93	11.153	12.573	6.154	6.581	2.708	6.932	8.273	9.791	3.438	6.532	5.643	13.514	7.163	12.084	6.123	5.522	5.724	9.448	5.31	11.05	8.386	11.208	3.58	5.878	4.479	10.577	7.919	7.456	6.986	9.373	6.687	8.102	9.456	8.185	2.053	10.661	9.964	10.79	7.215	8.067	7.426	6.683	6.492	3.887	7.829	10.381	8.929	9.799	5.395	5.923	12.74	5.674	13.183	3.927	13.657	4.949	6.118	5.856	4.204	6.946	7.305	6.669	9.786	5.108	11.529	3.456	13.025	3.414	8.505	8.414	5.948	7.599	9.8	8.657	7.956	9.612	8.538	8.852	4.603	6.852	3.795	9.037	3.654	9.204	9.115	11.361	6.106	2.825	10.112	3.279	11.631	11.895	8.054	11.688	11.685	3.919	11.343	8.882	4.6	4.571	4.561	4.887	9.876	4.739	5.008	9.039	10.601	10.135	6.224	6.091	10.733	9.483	5.978	6.041	6.091	6.376	5.631	9.593	5.808	9.023	6.839	5.642	10.91	6.17	10.694	11.616	6.301	6.11	9.913
Prot_11485_Psma3	55_Requants_ID_11485_SNFGYNIPLK_2_Proteotypic_1	Psma3	15.869	16.261	16.407	15.749	16.183	16.248	16.259	15.873	15.77	16.669	16.18	16.289	16.561	16.306	16.219	16.193	16.383	15.676	16.228	16.339	16.036	16.186	15.497	16.937	15.839	15.688	16.064	15.899	16.799	16.105	16.435	15.979	16.023	16.529	16.34	16.47	15.708	15.963	15.782	16.222	16.498	16.632	16.031	15.733	16.818	16.118	16.067	16.017	15.293	16.175	16.103	15.607	16.078	16.748	16.104	15.77	16.461	16.769	15.999	16.278	16.473	16.178	15.899	16.736	16.179	16.178	16.543	15.763	16.067	15.914	15.846	16.232	16.828	16.395	16.191	16.186	15.743	15.804	16.303	16.147	16.62	16.005	15.11	16.876	16.782	16.411	16.495	15.274	15.857	15.582	16.494	16.576	16.515	15.993	16.376	16.186	16.183	16.151	15.974	16.241	16.278	16.357	16.386	16.249	16.443	16.795	15.841	15.561	17.049	16.08	15.728	15.824	16.428	16.386	16.263	16.12	16.278	16.276	16.498	16.371	15.874	16.409	16.259	16.407	16.436	16.348	16.365	15.817	16.411	15.793	16.401	16.333	16.545	16.428	16.188	16.338	15.819	16.258	15.784	15.752	15.99	16.466	16.098	16.2	16.346	16.272	16.426	16.358	16.207	16.192	16.287	15.934	16.552	16.302	16.37	16.088	16.315	16.379	16.471	16.101	16.42	16.348	16.247	16.598	16.359	16.399	16.078	16.437	16.195	12.99	16.129	16.497	16.61	16.326	16.497	16.684	16.418	16.203	16.506	16.261	16.162	16.574	16.673	16.582	16.346	16.06	16.693	16.396	14.504	16.34	16.514	16.544	16.257	16.24	16.084	16.132	16.369	16.237	16.662	15.671	16.141	16.156	15.536	16.762	16.955	16.273	15.951	16.427	16.08	16.217	16.391	16.3	16.043	16.367	16.375	16.545	16.452	15.173	15.558	16.552	16.361	16.384	15.893	16.514	16.653	16.123	15.367	16.294	15.864	16.002	16.322	16.944	16.804	16.201	16.126	16.018	16.258	14.987	17.278	16.358	16.138	16.325	16.001	15.747	15.838	15.934	15.491	16.191	16.933	16.46	16.828	15.382	16.446	16.348	15.671	16.375	16.463	16.203	16.46	15.944	15.857	16.169	16.084	16.421	15.709	15.986	16.237	16.537	15.533	15.749	16.808	16.509	16.734	16.814	16.652	16.788	16.643	15.685	16.354	16.414	16.689	15.926	16.789	15.805	15.78	15.711	15.899	16.235	16.464	16.137	16.094	16.334	16.195	15.938	16.103	15.717	16.121	16.441	16.847	15.889	16.137	16.534	16.088	16.625	16.267	16.418	15.963	16.811	16.835	15.734	16.508	16.652	15.943	15.87	15.838
Prot_1394_Psma3	0_Requants_ID_1394_AVENSSTAIGIR_2_Proteotypic_1	Psma3	15.675	15.862	15.856	15.784	15.803	15.681	15.867	15.891	15.605	15.843	15.743	15.727	15.809	15.742	15.812	15.877	15.724	15.37	15.823	15.901	15.838	15.656	15.857	16.013	15.662	15.841	15.76	15.677	15.904	15.628	15.898	15.696	15.681	15.934	15.693	15.902	15.652	15.856	15.666	15.879	15.968	15.773	15.5	15.765	15.895	15.846	15.856	15.736	15.601	15.974	15.733	15.52	15.613	15.976	15.825	15.713	15.687	15.986	15.714	15.927	15.83	15.681	15.574	15.93	15.766	15.839	15.923	15.656	15.789	15.777	15.714	15.931	16.12	15.824	15.774	15.737	15.658	15.619	15.69	15.665	15.749	15.914	15.785	15.799	15.851	15.71	15.792	15.686	15.537	15.76	15.757	16.004	15.859	15.996	15.689	15.708	15.774	15.776	15.748	15.664	15.679	15.657	15.917	15.844	15.823	15.734	15.771	15.671	15.967	15.686	15.701	15.649	15.83	15.79	15.579	15.761	15.702	15.852	16.075	15.707	15.555	15.852	15.688	15.737	15.795	15.777	16.013	15.816	15.792	15.713	15.808	15.806	16.01	15.733	15.711	15.683	15.78	15.644	15.664	15.544	15.776	15.812	15.746	16.026	15.574	15.788	15.928	15.815	15.797	15.885	15.827	15.846	15.971	15.724	15.822	15.745	15.719	15.607	15.872	15.801	15.7	15.709	15.821	15.678	15.766	15.637	15.641	15.693	16.001	15.585	16.064	15.762	15.778	15.829	15.741	16.029	15.998	15.636	15.897	15.83	15.769	15.691	15.778	15.706	15.622	15.649	15.826	15.468	15.767	15.954	15.848	15.847	15.929	15.849	15.562	15.856	15.764	15.691	15.63	15.825	16.004	15.594	15.856	15.978	15.476	15.819	15.93	15.755	15.749	15.783	15.68	15.864	15.827	15.788	15.824	15.828	15.746	15.697	15.809	15.867	15.79	15.741	15.851	15.616	15.86	15.754	15.661	15.78	15.59	15.886	15.814	15.753	15.817	15.834	15.711	15.704	15.728	15.825	16.309	15.643	15.908	15.751	15.785	15.868	15.857	15.835	15.845	15.73	15.657	15.855	15.982	15.657	15.918	15.826	15.571	15.621	15.925	15.831	15.868	15.895	15.769	15.938	15.796	15.81	15.748	15.741	15.99	15.897	15.529	15.687	15.617	15.616	15.846	15.809	15.608	15.848	15.925	15.783	16.119	15.601	15.68	15.943	15.872	15.734	15.698	15.643	15.913	15.771	15.571	15.721	15.838	15.854	15.838	15.731	15.84	15.743	15.891	16.023	15.863	15.943	15.878	15.769	15.71	15.811	15.629	15.901	15.705	15.742	15.715	15.303	15.694	15.751	15.757	15.941	15.798
Prot_24762_Psma3	0_Requants_ID_24762_HVGMAVAGLLADAR_3_Proteotypic_1	Psma3	15.552	15.635	15.818	15.675	15.791	15.574	15.811	15.754	15.859	15.823	15.839	15.732	15.747	15.846	15.627	15.788	15.71	15.438	15.824	15.833	15.817	15.747	15.695	16.248	15.692	15.704	15.844	15.301	15.79	15.699	15.829	15.808	15.682	15.627	15.637	15.741	15.894	15.537	15.554	15.891	16.013	15.779	15.751	15.606	15.76	15.869	15.524	15.562	15.382	15.498	15.822	15.626	15.66	15.911	15.77	15.621	16.189	15.759	16.223	15.664	15.702	15.744	16.037	15.937	15.771	15.742	15.786	15.491	15.731	15.422	15.334	15.687	15.636	15.454	15.589	15.647	15.634	15.967	15.724	16.145	15.649	15.75	15.738	15.837	15.721	15.866	15.646	15.626	15.748	15.756	15.778	15.805	15.843	15.662	15.668	15.591	15.806	15.849	15.707	15.693	15.847	15.68	15.661	15.785	15.569	15.728	15.712	15.85	15.943	15.755	15.873	15.567	15.54	15.841	15.727	15.858	15.582	15.891	16.086	15.834	15.542	15.803	15.984	15.79	15.835	15.725	15.749	15.739	15.815	15.555	15.822	15.68	15.985	15.753	15.499	15.37	15.935	15.727	15.526	15.746	15.695	15.624	15.776	16.178	15.854	15.585	15.856	15.682	15.827	15.954	15.789	15.608	15.666	15.467	15.823	15.979	15.668	15.486	15.732	15.847	15.955	15.745	15.544	15.657	15.635	15.592	15.718	15.92	15.738	15.839	16.004	15.585	15.975	15.684	15.996	15.75	16.059	15.588	15.692	15.444	15.893	15.446	15.814	15.738	15.856	15.552	15.965	15.538	15.844	15.674	15.568	15.637	15.951	15.876	15.606	15.817	15.764	15.887	15.542	15.672	16.204	15.57	15.652	15.572	15.761	15.784	15.853	15.638	15.806	15.629	15.512	15.726	15.73	15.756	15.696	15.852	15.965	15.965	15.775	15.7	15.792	15.551	15.588	15.63	15.686	15.766	15.846	15.804	15.651	15.934	15.756	15.647	15.729	15.564	15.683	15.634	15.502	15.636	16.278	15.712	15.924	15.606	15.853	15.7	15.949	15.844	15.849	15.821	15.294	16.019	15.83	15.665	15.733	15.948	15.539	15.627	15.933	15.695	15.792	15.301	15.768	15.862	15.699	15.719	15.835	15.688	15.92	15.428	15.47	15.641	15.766	15.755	15.612	15.785	15.636	16.038	15.899	15.711	15.772	15.577	15.78	15.873	15.823	15.511	16.05	15.709	15.845	15.608	15.699	15.702	15.821	15.886	15.718	15.669	15.43	15.663	15.682	15.593	15.686	15.583	15.544	15.831	15.777	16.014	15.957	15.743	15.905	15.771	15.709	15.723	15.796	15.779	15.902	15.705	16.054
Prot_26973_Psma3	45_Requants_ID_26973_IIYIVHDEVKDK_3_Proteotypic_1	Psma3	15.922	15.094	15.659	14.973	15.794	15.717	15.553	15.955	15.547	15.965	15.714	15.556	15.487	15.261	15.652	15.086	15.627	15.331	15.902	15.434	14.891	15.507	15.207	15.668	15.708	16.108	15.487	15.448	16.179	15.546	15.642	15.922	15.608	15.886	15.385	15.467	15.036	14.989	15.585	15.303	15.117	15.797	15.677	15.525	15.839	15.559	15.814	15.898	15.506	15.75	15.704	15.882	15.837	15.789	15.736	15.303	14.531	15.826	14.768	15.475	15.72	15.499	14.713	15.728	15.741	15.745	15.893	15.69	15.704	15.29	15.881	16.022	15.073	15.546	15.729	15.886	15.832	15.237	15.736	14.48	16.103	15.545	15.736	15.409	15.667	15.679	15.142	15.718	15.465	15.903	15.391	15.525	15.218	15.936	15.944	16.064	15.885	14.368	16.091	15.585	14.482	15.698	16.163	15	15.918	15.889	15.781	15.606	15.452	15.548	15.511	15.61	16.022	15.518	15.928	15.115	15.332	15.158	15.686	15.037	15.467	15.033	15.446	16.065	14.956	14.925	16.147	15.486	15.128	15.679	15.937	15.139	16.414	16.153	16.211	14.994	15.583	14.465	15.507	15.561	15.405	15.641	15.599	15.698	15.815	15.42	15.939	15.553	15.619	14.701	15.783	15.528	14.911	15.252	15.755	15.618	15.606	15.156	15.211	15.937	15.742	15.503	15.469	15.545	16.125	16.083	15.466	15.396	15.583	15.224	15.719	15.444	15.764	15.529	15.3	15.351	15.765	15.458	15.523	15.33	15.446	15.429	14.618	15.775	15.775	15.517	15.622	15.213	15.626	16.343	15.463	15.49	15.793	15.533	15.404	15.424	15.862	15.448	15.292	15.373	15.469	15.461	15.232	16.139	15.281	15.691	15.237	15.017	15.695	16.117	15.415	15.729	15.956	15.549	15.327	15.166	15.028	15.562	15.619	15.909	15.888	15.666	15.662	15.541	15.827	15.635	15.607	15.845	15.266	15.59	15.504	15.552	15.653	15.762	15.095	15.025	15.096	15.681	16.421	15.712	16.094	15.806	15.71	15.381	15.674	14.653	15.881	15.172	15.965	15.562	15.502	15.661	15.494	15.689	14.991	15.569	15.796	15.585	15.883	15.921	15.818	16.187	15.907	15.403	15.344	14.543	15.805	15.677	15.771	15.392	15.485	15.522	15.725	15.536	15.843	15.522	14.963	15.638	15.763	15.708	15.43	15.857	15.913	15.319	14.535	15.652	15.657	15.879	15.641	15.655	15.293	15.699	15.473	15.468	16.011	15.376	15.551	15.636	15.707	15.904	15.909	15.311	15.443	15.468	15.495	15.72	15.363	15.285	15.533	15.039	15.318	15.568	15.485	15.482	15.141
Prot_61935_Psma3	26_Requants_ID_61935_VFQVEYAMK_2_Proteotypic_1	Psma3	15.228	15.153	15.425	15.349	15.317	15.176	15.354	15.232	15.322	15.478	15.388	15.274	15.433	15.259	15.294	15.428	15.336	15.221	15.37	15.414	15.278	15.435	15.361	15.83	15.133	15.086	15.124	15.217	15.441	15.136	15.35	15.265	15.361	15.009	15.256	15.441	15.563	15.187	15.344	15.561	15.463	15.363	15.359	15.129	15.239	15.273	15.303	15.178	15.136	15.186	15.357	15.244	15.145	15.485	15.269	15.042	15.697	15.254	15.869	15.369	15.255	15.351	15.412	15.551	15.328	15.348	15.416	15.087	15.2	15.01	15.091	15.168	15.333	15.218	15.214	15.351	15.294	15.394	15.073	15.605	15.412	15.433	15.28	15.319	15.23	15.198	15.363	15.518	15.222	15.275	15.275	15.443	15.546	15.187	15.346	15.264	15.418	15.158	15.362	15.221	15.246	15.319	15.501	15.303	15.028	15.445	15.377	15.342	15.334	15.294	15.489	15.278	15.249	15.233	15.337	15.3	15.357	15.467	15.469	15.362	15.286	15.253	15.326	15.126	15.281	15.313	15.591	15.627	15.554	15.11	15.313	15.326	15.355	15.308	15.156	14.986	15.442	15.407	15.295	15.29	15.286	15.047	15.291	15.645	15.439	15.275	15.472	15.422	15.37	15.257	15.55	14.933	15.309	15.105	15.264	15.439	15.066	15.315	15.349	15.309	15.402	15.329	15.333	15.145	15.415	15.373	15.21	15.467	15.361	15.371	15.711	15.246	15.494	15.265	15.323	15.094	15.406	15.322	15.548	15.291	15.112	15.209	15.195	15.084	15.112	15.074	15.575	15.28	15.277	15.282	15.446	15.197	15.492	15.457	15.143	15.518	15.347	15.337	15.169	15.41	15.334	15.116	15.61	15.241	15.121	15.233	15.62	15.235	15.24	15.453	15.295	15.407	15.211	15.331	15.272	15.338	15.308	15.396	15.352	15.016	15.475	15.368	14.87	15.472	15.357	15.369	15.427	15.052	15.216	15.213	15.24	15.483	15.412	15.474	15.166	15.12	15.23	15.301	15.84	15.046	15.445	15.305	15.278	15.378	15.283	15.48	15.459	15.255	14.985	15.444	15.325	15.365	15.441	15.314	15.246	15.173	15.604	15.265	15.52	15.287	15.559	15.475	15.272	15.007	15.164	15.206	15.356	15.085	14.975	15.23	15.333	15.22	15.395	15.413	15.26	15.655	15.336	15.15	15.282	15.347	15.362	15.487	15.445	15.179	15.661	15.177	15.362	15.291	15.248	15.336	15.239	15.429	15.28	15.262	14.927	15.408	15.388	15.403	15.312	15.427	15.335	15.235	15.226	15.333	15.59	15.426	15.313	15.274	15.39	15.138	15.379	15.501	15.301	15.276	15.263
Prot_26972_Psma3	19_Requants_ID_26972_IIYIVHDEVK_3_Proteotypic_1	Psma3	14.726	14.916	14.885	14.768	14.492	14.892	15.006	14.826	14.591	15.072	14.858	14.584	14.88	14.423	14.643	14.466	14.703	14.107	14.778	14.949	14.712	14.905	14.966	14.989	14.587	14.656	14.834	14.373	14.846	14.737	14.894	14.684	14.538	14.879	15.178	15.005	14.575	14.792	14.725	14.463	15.106	14.963	14.704	14.712	15.008	14.736	14.802	14.804	13.86	14.586	14.891	14.664	14.797	15.332	14.943	14.655	14.677	15.057	14.604	14.711	14.699	14.728	14.559	14.706	14.905	14.639	15.093	14.599	14.684	14.705	14.393	14.932	14.971	15.066	14.979	15.127	14.805	14.774	14.84	14.971	14.802	14.801	13.914	14.806	14.575	14.9	15.079	14.567	14.667	14.875	14.764	14.443	14.926	14.708	15.002	14.489	14.878	14.56	14.619	14.715	14.847	14.999	14.865	14.709	15.086	14.4	14.621	14.503	15.032	15.002	14.47	14.23	14.791	14.674	14.655	14.607	14.704	14.808	14.864	14.43	14.656	14.762	14.957	14.645	14.931	14.369	14.934	14.825	14.73	14.212	14.643	14.723	14.815	14.594	14.97	14.869	14.667	14.694	14.615	14.902	14.814	14.864	14.876	14.774	14.575	14.445	14.686	14.71	14.705	14.722	14.782	15.085	14.805	14.768	14.702	14.461	14.731	14.835	14.908	14.632	14.685	14.867	14.43	14.796	14.438	14.474	14.527	14.673	14.798	14.881	14.922	15.004	14.581	14.649	14.613	15.642	14.901	14.932	14.851	14.924	14.017	14.746	14.945	14.698	14.789	14.883	14.62	14.61	14.736	14.948	14.717	14.836	14.613	15.222	14.18	14.779	14.501	14.861	14.757	14.832	15.037	14.747	14.918	14.327	14.904	14.777	14.783	14.962	14.796	14.76	14.972	14.754	14.806	14.754	14.757	14.467	14.731	14.465	14.6	14.85	14.547	14.906	14.551	14.542	15.018	14.474	14.8	14.599	14.524	14.474	14.592	14.716	14.839	15.002	14.49	14.88	14.932	14.914	15.54	14.631	14.654	14.584	14.515	14.563	14.58	15.223	14.978	14.762	14.182	15.037	14.986	14.607	14.795	14.642	15.029	14.759	14.669	14.446	14.908	14.915	14.747	14.691	14.712	14.737	14.515	14.626	14.847	14.867	14.801	14.943	14.653	14.702	14.865	14.8	14.968	14.932	14.476	14.654	14.674	14.556	14.877	14.745	15.091	15.006	14.634	14.741	14.701	15.032	14.558	14.549	14.635	14.786	15.002	14.844	14.871	14.669	15.055	14.898	14.401	14.883	14.975	14.933	14.671	14.936	14.554	14.707	14.868	14.595	14.82	14.753	14.555	14.762	14.73	14.657	15.071
Prot_53105_Psma3	314_Requants_ID_53105_SLADIAREEASNFR_3_Proteotypic_1	Psma3	14.011	14.319	13.846	13.855	13.864	14.039	13.752	13.66	14.151	13.932	14.176	13.849	14.043	14.243	14.001	14.046	14.222	14.092	14.071	13.291	14.181	14.031	13.902	13.577	13.967	14.283	14.337	14.164	13.868	14.185	13.547	14.41	13.718	13.496	14.446	13.792	14.007	13.662	13.983	14.323	13.445	13.717	13.98	14.235	14.303	13.966	13.796	14.126	14.078	14.092	14.242	14.026	14.113	14.161	14.086	13.907	13.775	13.956	14.176	13.71	13.874	13.931	13.833	13.767	13.388	13.862	13.96	14.198	13.611	14.066	14.141	14.014	13.811	14.561	14.238	14.21	14.197	14.285	13.603	14.285	14.194	13.991	13.871	13.294	13.607	14.186	13.947	13.978	14.288	13.974	14.234	14.139	14.065	14.071	13.686	13.715	14.108	13.396	14.063	14.116	14.459	14.281	13.394	13.772	13.985	14.14	14.594	13.908	13.833	13.894	13.921	14.087	13.715	13.829	13.747	14.194	14.163	14.138	14.546	13.917	13.905	13.726	13.936	13.884	13.763	14.45	13.744	13.845	14.081	14.497	14.086	13.55	13.862	13.799	13.91	13.849	13.775	13.801	13.97	14.29	14.043	13.774	13.652	14.324	14.383	14.025	13.807	13.954	13.981	13.898	13.956	13.907	13.748	14.059	13.746	14.43	13.986	13.821	13.774	14.111	13.749	14.226	13.858	14.024	13.788	13.779	14.201	13.878	14.25	14.341	14.178	14.085	14.245	13.881	13.854	13.888	13.528	13.544	13.821	13.869	14.993	13.341	13.489	13.867	13.995	13.712	13.729	14.112	14.098	14.133	13.799	13.566	14.627	14.059	14.189	13.916	13.907	13.432	13.948	14.1	13.762	13.807	14.447	13.774	14.105	13.468	14.009	13.815	14.043	14.117	13.814	13.935	14.043	14.324	13.66	14.304	14.046	13.909	13.584	14.669	13.612	13.859	14.25	13.632	14.247	13.874	14.006	13.801	13.94	14.033	14.118	13.931	13.833	14.112	13.982	13.728	13.72	14.113	14.436	14.018	13.812	13.978	14.15	13.818	13.669	14.028	13.279	13.923	13.782	14.442	13.806	13.868	14.213	13.922	13.686	14.089	13.824	14.114	13.775	14.146	13.924	13.899	13.888	13.704	13.494	13.677	14.122	14.04	14.061	14.041	14.154	14.057	14.134	14.202	13.624	13.703	14.034	13.897	14.201	13.852	13.89	13.654	13.785	13.978	13.74	14.408	13.726	14.253	14.078	14.054	14.162	13.991	13.927	13.875	14.297	14.037	13.918	13.755	13.797	13.778	13.726	13.887	13.537	13.974	13.622	13.671	14.351	14.497	14.158	14.247	13.984	14.229	13.958	14.259	13.909
Prot_24760_Psma3	194_Requants_ID_24760_HVGMAVAGLLADAR_2_Proteotypic_1	Psma3	13.904	13.872	13.593	13.963	14.151	14.185	13.965	14.207	13.886	13.725	14.46	13.402	14.097	14.014	13.773	14.352	14.115	13.841	14.15	14.188	13.731	14.185	13.451	14.224	13.755	13.794	14.177	13.984	14.08	13.99	14.194	13.921	14.088	13.86	13.937	13.839	14.161	13.731	13.773	13.946	14.207	13.612	14.096	13.779	14.115	13.79	13.75	14.201	13.587	13.833	14.143	13.792	14.064	14.187	14.028	14.282	14.405	13.767	14.492	13.953	14.06	13.885	13.895	14.01	13.897	13.953	13.942	13.664	13.955	13.675	13.69	13.957	13.925	13.894	13.925	14.199	13.522	13.876	14.207	13.759	14.066	13.899	14.313	14.084	13.806	14.14	13.867	14.06	14.011	14.091	13.902	13.997	13.828	13.846	13.844	13.806	13.657	14.489	14.203	14.045	14.175	14.28	13.348	13.931	13.777	14.181	13.355	13.931	14.179	14.064	14.062	14.043	13.872	14.199	13.789	14.004	14.028	13.767	13.919	13.999	13.965	13.95	14.282	14.119	14.063	13.887	14.11	14.374	14.192	13.959	14.12	13.6	13.877	13.88	13.826	13.616	14.39	13.858	13.934	13.377	13.839	13.963	13.887	14.453	14.076	13.909	14.356	13.847	14.123	13.976	13.964	13.626	14.344	13.682	14.008	14.017	13.816	13.999	13.723	14.377	13.797	13.592	14.165	13.979	14.046	14.018	14.368	13.987	13.103	13.692	14.477	13.967	14.092	14.045	14.191	13.971	14.265	13.728	13.949	13.975	14.275	14.02	13.915	14.086	13.904	13.805	14.209	14.149	14.193	13.984	13.835	13.846	13.878	13.881	13.466	14.27	13.908	14.26	13.587	13.617	14.314	14.332	13.609	13.91	13.895	14.014	14.199	13.884	13.81	13.989	13.769	14.08	13.964	14.024	13.954	13.67	14.096	14.414	14.222	13.996	13.714	13.942	13.737	13.82	13.711	14.163	13.962	14.383	14.315	13.886	13.876	13.954	13.785	13.623	14.137	13.967	13.675	13.85	14.538	13.908	14.28	13.748	14.02	13.88	14.18	14.284	14.031	13.738	13.743	14.18	13.868	14.109	13.887	14.045	13.772	14.093	13.849	13.652	13.907	14.113	14.266	14.19	13.931	13.756	13.767	13.925	13.972	13.749	13.807	14.113	13.951	13.547	13.862	13.652	14.051	14.367	14.101	14.178	13.941	13.783	14.065	13.865	14.012	13.652	14.298	13.708	14.015	14.122	13.806	13.783	14.185	14.146	14.168	14.269	13.389	13.893	14.303	13.362	13.878	13.891	13.992	14.062	13.938	14.11	13.71	13.84	13.855	13.907	13.624	14.363	13.968	14.127	14.23	13.955	13.861
Prot_7007_Psma3	307_Requants_ID_7007_C(UniMod:4)KDGVVFGVEK_2_Proteotypic_1	Psma3	12.052	11.706	11.557	11.01	13.167	13.185	13.261	12.709	12.51	12.945	12.954	12.996	12.519	13.101	12.213	13.571	11.246	12.529	12.386	12.825	12.269	12.343	12.903	13.206	12.083	12.087	12.272	12.51	12.711	13.574	12.624	12.011	12.019	11.992	12.11	12.255	12.011	12.48	11.752	12.144	12.608	12.275	11.633	12.009	12.531	12.056	14.051	12.989	13.12	13.788	12.323	11.77	12.332	13.333	13.344	11.907	12.083	13.075	11.709	12.342	12.122	12.358	12.15	11.783	11.776	11.987	12.157	12.386	12.201	12.581	12.125	12.334	13.037	12.596	12.102	12.638	12.359	12.093	12.233	12.594	13.744	12.265	12.227	12.438	12.673	12.378	12.325	12.473	12.576	12.977	12.341	11.4	12.293	12.396	11.489	12.134	12.322	12.019	13.206	12.519	13.035	13.333	12.774	12.017	12.159	11.673	12.329	11.109	13.165	12.342	12.588	13.074	12.872	12.76	12.499	11.829	12.755	12.738	13.044	12.51	12.403	12.653	12.523	12.53	11.811	12.267	11.778	12.928	12.528	12.579	11.321	12.898	12.455	11.683	12.822	12.525	12.664	12.289	12.581	12.556	12.266	12.482	12.756	12.799	11.951	12.863	12.74	12.712	13.037	12.299	12.791	13.415	11.95	12.245	13.105	12.734	12.614	11.789	13.023	12.433	10.606	12.095	12.74	12.542	12.359	12.819	11.845	12.283	12.479	11.7	12.751	12.881	12.27	11.671	12.628	12.689	12.302	11.933	12.962	12.255	12.88	12.511	11.933	12.799	12.604	12.715	11.193	12.524	11.933	13.047	12.351	12.602	12.535	12.649	12.531	12.295	12.863	12.932	12.513	12.117	12.35	12.058	12.108	13.461	12.256	12.546	12.558	11.711	12.917	12.756	12.357	12.879	12.945	11.877	12.486	11.579	12.414	12.308	13.044	12.778	11.896	12.556	12.959	11.761	13.157	12.766	12.774	12.191	12.513	12.391	12.253	12.352	12.069	12.63	12.186	12.596	11.616	12.984	13.216	12.383	12.775	12.807	12.301	12.347	12.947	12.467	12.369	12.243	12.967	12.533	12.035	12.532	12.034	12.6	12.864	11.852	13.139	11.954	11.902	12.422	12.577	13.564	12.615	11.443	12.169	12.163	12.216	11.874	11.736	13.12	12.385	14.423	14.045	13.452	11.937	12.514	11.805	12.437	12.34	12.015	11.858	12.23	12.114	12.446	12.282	12.263	12.439	12.983	12.502	12.151	12.513	12.194	12.015	12.277	12.308	12.942	12.696	12.239	12.196	12.501	12.693	13.058	12.338	12.108	11.36	12.226	12.278	13.349	12.547	12.294	12.337	12.55	13.361	12.547	12.898
Prot_9259_Psma3	25_Requants_ID_9259_LYEEGSNKR_2_Proteotypic_1	Psma3	10.838	12.399	12.61	12.932	11.989	12.538	12.908	12.171	12.455	11.324	11.76	12.085	12.304	12.142	12.854	13.421	12.384	11.789	12.609	13.155	12.051	11.572	11.998	12.066	11.424	12.062	12.083	11.79	12.68	12.143	12.524	11.893	12.414	11.685	12.491	12.093	12.729	13.248	12.524	13.003	12.163	12.506	11.976	12.381	12.792	12.116	11.901	12.327	8.072	12.392	11.968	11.932	12.164	13.194	12.44	11.734	12.647	12.291	13.573	13.132	12.024	12.773	12.49	12.663	11.159	12.125	12.57	12.214	11.819	12.774	12.753	13.1	12.933	12.913	8.784	12.167	12.513	12.353	12.167	12.036	12.619	12.431	11.809	12.449	11.397	12.974	11.638	11.583	12.578	12.624	12.425	12.288	12.076	12.146	12.016	12.225	12.295	12.141	11.771	12.376	12.401	12.295	12.298	10.666	12.437	12.208	11.262	12.775	12.77	12.768	12.576	12.836	11.32	12.247	11.646	12.482	12.339	11.397	12.962	12.197	12.828	12.54	12.812	11.452	11.294	11.629	12.155	13.208	12.462	12.885	12.77	12.889	12.541	11.427	10.951	11.9	12.818	10.742	11.147	12.277	11.796	11.305	12.242	13.219	12.91	11.986	12.364	12.856	11.154	11.938	12.511	12.635	11.632	11.874	12.644	12.905	13.142	12.385	12.447	11.273	11.329	12.829	12.71	11.406	12.258	11.081	11.916	13.267	11.047	12.766	11.874	11.653	12.764	11.139	11.313	14.421	12.644	12.467	13.533	13.142	11.514	12.713	12.964	11.496	11.741	13.298	12.888	11.111	11.726	12.005	11.011	12.361	10.773	11.992	13.182	13.227	12.352	12.072	12.059	12.16	12.419	12.194	12.457	11.667	12.292	12.742	11.91	12.354	12.039	11.795	12.096	12.29	12.438	11.378	12.865	12.263	11.945	13.3	12.937	12.618	11.348	11.246	11.96	11.75	10.758	13.013	13.468	12.414	12.507	13.049	12.112	11.996	11.691	12.672	11.587	11.437	11.109	12.291	14.092	12.23	12.809	12.217	12.627	12.595	13.091	13.65	12.212	11.931	12.313	11.783	11.956	12.63	12.164	12.887	11.808	11.652	12.597	11.923	12.461	12.363	12.36	12.237	12.446	11.808	12.255	11.968	12.456	12.535	11.837	12.264	12.333	12.091	11.911	12.093	11.836	12.536	11.82	12.222	12.46	12.008	12.028	12.417	12.447	12.342	12.016	11.282	12.194	12.606	12.833	11.76	12.334	12.485	13.031	12.304	11.867	12.339	12.01	12.584	11.488	12.587	12.444	11.981	11.808	12.37	12.759	12.428	8.723	12.378	12.567	12.437	12.748	12.381	12.579	10.432	9.374
Prot_59710_Psma4	0_Requants_ID_59710_TTIFSPEGR_2_Proteotypic_1	Psma4	16.725	17.093	16.834	16.746	16.696	16.697	16.805	16.76	16.619	16.88	16.774	16.805	16.837	16.756	16.729	16.85	16.75	16.651	16.778	16.826	16.733	16.764	16.772	16.828	16.675	16.945	16.722	16.816	16.9	16.798	16.839	16.7	16.733	16.8	16.843	16.851	16.442	16.757	16.781	16.914	16.949	16.932	16.68	16.673	16.957	16.704	16.827	16.787	16.795	16.967	16.69	16.705	16.767	17.005	16.891	16.807	16.417	16.885	16.469	16.802	16.847	16.8	16.482	16.801	16.751	16.713	17.01	16.768	16.773	16.872	16.838	16.989	17.1	16.982	16.93	16.793	16.827	16.517	16.825	16.449	17.034	16.691	16.85	16.599	16.869	16.842	16.836	16.7	16.616	16.672	16.669	16.922	16.905	16.809	16.767	16.812	16.872	16.594	16.666	16.741	16.855	16.729	17.042	16.615	16.958	16.826	16.801	16.7	16.853	16.497	16.819	16.648	16.708	16.825	16.671	16.822	16.848	16.776	17.051	16.829	16.722	16.84	16.65	16.645	16.747	16.803	16.912	16.726	16.913	16.709	16.767	16.839	17.032	16.732	16.789	16.757	16.708	16.677	16.681	16.655	16.815	16.975	16.717	17.095	16.533	16.827	16.895	16.807	16.838	16.793	16.806	16.916	16.903	16.67	16.628	16.84	16.777	16.655	16.927	16.804	16.598	16.772	16.645	16.869	16.698	16.742	16.527	16.478	16.925	16.846	17.127	16.85	16.89	16.76	16.861	17.073	16.878	16.907	16.944	16.901	16.826	16.673	16.858	16.723	16.706	16.692	16.934	16.53	16.731	16.824	16.79	16.89	17.158	16.758	16.574	16.616	16.71	16.766	16.702	16.774	16.879	16.659	16.88	16.942	16.568	16.81	16.913	16.64	16.647	17.005	16.799	16.961	16.74	16.973	16.78	16.679	16.507	16.666	16.627	16.939	16.893	16.702	16.553	16.881	16.905	16.854	16.794	16.588	16.745	16.747	16.712	16.732	16.874	16.955	16.585	16.722	16.747	16.853	17.25	16.808	16.905	16.715	16.871	16.688	16.792	16.662	16.781	16.607	17.045	16.823	16.95	16.626	16.843	16.744	16.777	16.847	16.739	16.738	17.03	16.78	16.635	16.901	16.711	16.596	16.581	16.686	17.064	16.972	16.822	16.777	16.795	16.809	16.79	16.829	16.723	16.667	16.581	16.739	16.996	16.84	16.704	16.936	17.08	16.652	16.46	16.772	16.909	16.918	16.638	16.801	16.654	16.764	16.806	16.791	17.191	16.715	16.791	16.93	16.836	16.769	16.795	16.658	16.693	16.857	16.821	16.939	16.77	16.789	16.877	16.567	16.555	16.736	16.693	16.705	16.909
Prot_13082_Psma4	0_Requants_ID_13082_VEIATLTR_2_Proteotypic_1	Psma4	16.533	16.929	16.718	16.642	16.671	16.56	16.74	16.602	16.409	16.802	16.507	16.64	16.703	16.537	16.607	16.516	16.722	16.444	16.705	16.785	16.651	16.624	16.703	16.574	16.515	16.712	16.737	16.381	16.905	16.707	16.827	16.533	16.577	16.706	16.67	16.711	16.393	16.699	16.603	16.734	16.812	16.725	16.487	16.586	16.817	16.641	16.535	16.546	16.5	16.738	16.622	16.596	16.724	16.979	16.7	16.618	16.367	16.826	16.4	16.551	16.639	16.638	16.482	16.786	16.661	16.649	16.713	16.623	16.586	16.81	16.757	16.771	16.919	16.79	16.857	16.673	16.753	16.555	16.83	16.481	16.891	16.782	15.704	16.771	16.715	16.806	16.851	16.132	16.634	16.74	16.567	16.46	16.656	16.664	16.896	16.559	16.835	16.326	16.62	16.743	16.633	16.683	16.81	16.59	16.975	16.244	16.527	16.517	16.968	16.697	16.324	16.552	16.591	16.658	16.562	16.52	16.672	16.732	16.997	16.429	16.464	16.7	16.803	16.697	16.786	16.234	16.719	16.625	16.626	16.261	16.71	16.611	16.856	16.585	16.661	16.657	16.7	16.433	16.679	16.588	16.755	16.642	16.742	16.635	16.191	16.54	16.671	16.597	16.593	16.766	16.593	16.826	16.866	16.605	16.751	16.501	16.714	16.597	16.824	16.429	16.573	16.716	16.533	16.606	16.493	16.486	16.553	16.547	16.543	16.623	16.851	16.83	16.675	16.615	16.571	17.022	16.906	16.736	16.785	16.585	15.876	16.716	16.839	16.619	16.58	16.783	16.557	16.567	16.729	16.773	16.761	16.903	16.446	16.794	16.473	16.422	16.396	16.74	16.568	16.806	16.958	16.374	16.346	16.886	16.722	16.557	16.623	16.675	16.62	16.508	16.777	16.628	16.728	16.684	16.56	16.409	16.548	16.633	16.668	16.739	16.591	16.666	16.653	16.499	16.845	16.524	16.489	16.578	16.425	16.618	16.607	16.676	16.659	16.815	16.479	16.613	16.533	16.71	17.328	16.749	16.664	16.562	16.664	16.501	16.565	16.758	16.994	16.461	16.476	16.866	16.669	16.529	16.705	16.674	16.456	16.787	16.615	16.681	16.847	16.569	16.671	16.837	16.758	16.625	16.48	16.602	16.826	16.805	16.724	16.765	16.505	16.605	16.681	16.619	16.779	16.579	16.502	16.565	16.813	16.569	16.623	16.693	16.891	16.69	16.509	16.451	16.684	16.794	16.572	16.544	16.452	16.75	16.761	16.757	16.808	16.632	16.527	16.792	16.469	16.687	16.776	16.585	16.504	16.753	16.699	16.827	16.773	16.629	16.768	16.547	16.502	16.753	16.501	16.523	16.8
Prot_36886_Psma4	0_Requants_ID_36886_LLDEVFFSEK_2_Proteotypic_1	Psma4	16.551	16.624	16.39	16.4	16.455	16.441	16.635	16.404	16.473	16.483	16.582	16.413	16.575	16.512	16.471	16.523	16.529	16.472	16.479	16.525	16.761	16.237	16.514	16.458	16.276	16.439	16.87	16.379	16.577	16.544	16.568	16.401	16.287	16.504	16.52	16.678	16.451	16.477	16.415	16.617	16.755	16.45	16.237	16.624	16.518	16.414	16.58	16.356	16.464	16.571	16.537	16.138	16.556	16.824	16.533	16.386	16.172	16.54	16.409	16.562	16.602	16.564	16.131	16.575	16.554	16.59	16.704	16.55	16.44	16.547	16.429	16.655	16.807	16.659	16.7	16.47	16.504	16.295	16.455	16.495	16.737	16.448	16.252	16.302	16.537	16.32	16.588	16.509	16.371	16.717	16.213	16.503	16.676	16.795	16.778	16.293	16.604	16.311	16.298	16.567	16.429	16.223	16.502	16.767	16.547	16.536	16.6	16.509	16.468	16.357	16.515	16.611	16.466	16.411	16.47	16.434	16.399	16.315	16.808	16.432	16.266	16.551	16.41	16.539	16.5	16.543	16.478	16.446	16.617	16.343	16.347	16.555	16.562	16.737	16.527	16.714	16.327	16.572	16.434	16.46	16.444	16.315	16.289	16.912	16.378	16.509	16.609	16.508	16.597	16.561	16.475	16.46	16.652	16.253	16.398	16.447	16.306	16.384	16.618	16.458	16.403	16.779	16.438	16.437	16.383	16.602	16.364	16.418	16.434	16.364	16.636	16.629	16.614	16.634	16.317	16.706	16.537	16.389	16.614	16.408	16.391	16.347	16.949	16.48	16.367	16.374	16.696	16.152	16.451	16.613	16.452	16.514	16.723	16.517	16.241	16.537	16.476	16.391	16.396	16.603	16.748	16.321	16.474	16.636	16.365	16.525	16.619	16.566	16.332	16.427	16.72	16.61	16.312	16.445	16.278	16.541	16.401	16.311	16.239	16.706	16.732	16.461	16.221	16.644	16.544	16.312	16.32	16.441	16.404	16.572	16.487	16.544	16.526	16.431	16.519	16.491	16.488	16.487	16.953	16.418	16.62	16.318	16.426	16.307	16.482	16.347	16.626	16.182	16.565	16.47	16.623	16.534	16.332	16.642	16.393	16.322	16.523	16.165	16.598	16.512	16.566	16.448	16.424	16.459	16.632	16.489	16.688	16.546	16.411	16.545	16.465	16.427	16.43	16.547	16.378	16.511	16.339	16.4	16.604	16.493	16.405	16.502	16.569	16.35	16.568	16.416	16.586	16.623	16.518	16.418	16.486	16.536	16.615	16.542	16.515	16.441	16.57	16.527	16.345	16.538	16.445	16.49	16.398	16.287	16.522	16.678	16.824	16.552	16.353	16.027	16.436	16.467	16.226	16.719	16.527
Prot_50255_Psma4	0_Requants_ID_50255_RPFGVSLLYIGWDK_3_Proteotypic_1	Psma4	15.622	15.789	15.701	15.547	15.478	15.843	15.889	15.747	15.684	15.667	15.701	15.618	15.347	15.856	15.59	15.841	15.729	15.59	15.734	15.541	15.856	15.734	15.49	15.767	15.573	15.457	16.008	15.11	15.915	15.903	15.977	15.67	15.559	15.896	15.768	15.842	15.493	15.778	15.337	15.814	15.918	15.783	15.783	15.711	15.844	15.477	15.575	15.292	15.03	15.349	15.361	15.784	15.489	16.416	15.85	15.885	15.768	16.101	15.626	15.766	15.675	15.538	15.602	15.966	15.67	15.76	15.802	15.664	15.531	15.424	15.475	15.765	15.889	15.754	15.862	15.676	15.87	15.746	15.729	15.636	15.779	15.634	15.281	15.691	15.796	15.625	15.865	15.406	15.725	15.721	15.801	15.758	16.122	14.589	15.828	15.595	15.72	15.783	15.778	15.5	15.755	15.792	15.871	15.804	15.835	15.577	15.599	15.442	15.754	15.58	15.559	15.804	15.566	15.579	15.792	15.506	15.884	15.705	15.775	15.763	15.51	15.852	15.634	15.576	15.884	15.537	15.555	15.415	15.679	15.681	15.486	15.974	16.077	15.626	15.936	15.613	15.619	15.634	15.747	15.79	15.64	15.479	15.396	15.98	15.483	15.11	15.746	15.907	15.756	16.144	15.859	15.576	15.607	15.73	15.521	15.439	15.724	15.189	15.914	15.888	16.001	15.533	15.896	15.807	15.097	15.411	15.82	15.865	15.126	15.862	16.065	15.699	15.703	15.586	15.784	15.553	15.746	15.833	15.602	15.665	15.445	15.746	15.892	15.757	15.462	15.607	15.748	15.414	15.869	16.071	15.904	15.815	15.552	15.775	15.327	15.584	15.694	15.56	15.63	15.908	15.802	15.562	15.761	15.697	15.363	15.975	15.758	15.8	15.676	15.243	15.732	15.863	15.732	15.585	15.441	15.652	15.772	15.351	15.518	15.816	15.989	15.685	15.642	15.487	15.367	15.554	15.847	15.709	15.799	15.842	15.796	15.77	15.616	14.797	15.701	15.782	15.798	15.69	16.319	15.673	15.752	15.657	15.742	15.447	15.636	15.572	15.632	15.68	15.327	15.944	15.885	15.559	15.746	15.774	15.45	15.62	15.934	15.501	15.576	15.594	15.682	15.606	15.708	15.788	15.831	15.938	16.084	15.459	15.701	15.725	15.715	15.631	15.744	15.691	15.644	15.568	15.519	15.598	15.681	15.673	15.726	15.61	15.831	15.64	15.736	15.557	15.76	15.641	15.501	15.849	15.754	15.685	15.886	15.792	15.663	15.724	15.542	15.659	15.689	15.608	15.445	15.622	15.746	15.628	15.794	14.798	16.124	15.992	15.83	15.309	15.741	15.726	15.726	15.871	15.815
Prot_24938_Psma4	63_Requants_ID_24938_HYGFQLYQSDPSGNYGGWK_3_Proteotypic_1	Psma4	15.251	14.942	15.198	15.279	15.042	15.085	15.271	15.113	15.14	15.296	15.149	15.106	15.178	15.208	15.045	15.295	15.233	15.016	15.382	14.72	15.191	14.872	15.212	15.326	15.053	14.93	15.133	15.062	15.203	15.057	15.346	15.369	14.692	15.096	15.84	15.25	14.956	15.524	14.971	15.285	15.211	15.177	15.056	14.931	15.307	15.183	14.919	14.973	14.89	15.157	14.878	15.207	15.186	15.45	15.138	15.2	15.204	15.432	15.094	15.025	15.231	14.904	15.185	15.4	15.132	15.115	15.328	15.086	15.2	15.217	15.009	15.106	15.122	15.086	15.215	15.208	15.12	15.185	15.127	15.283	15.271	15.03	15.037	15.129	14.855	15.138	15.151	15.193	15.297	15.447	15.111	15.365	15.326	14.881	15.253	15.202	14.597	15.099	15.28	15.086	15.089	15.255	15.106	15.296	15.193	15.057	15.211	15.248	15.134	15.222	14.732	15.1	14.818	15.439	14.93	15.198	15.298	15.122	15.374	15.006	15.181	15.425	15.192	15.203	15.293	14.88	15.405	15.226	15.14	14.997	15.211	15.04	15.209	14.892	15.13	15.179	15.093	15.113	14.995	14.987	15.092	15.028	15.048	15.201	15.055	14.958	15.43	15.113	15.411	15.32	15.391	15.077	15.366	15.083	15.234	15.011	15.003	15.291	15.19	15.306	15.237	15.05	14.939	15.226	14.985	14.85	14.923	15.368	15.066	15.21	15.359	15.022	15.157	15.394	15.019	15.287	15.188	15.084	15.254	15.338	14.918	15.353	15.3	15.225	14.978	15.231	15.275	14.828	15.298	15.102	15.277	14.913	15.303	15.076	15.343	14.951	14.993	15.199	14.929	15.33	14.976	15.274	15.087	15.396	14.852	15.271	15.24	15.046	15.204	15.239	15.272	15.165	15.266	15.146	15.093	15.038	14.925	14.856	15.184	15.305	15.004	15.23	15.368	14.974	15.293	14.978	15.101	15.021	15.102	15.176	15.321	15.23	15.132	15.009	15.03	15.197	15.362	14.978	15.709	15.124	15.051	14.867	14.989	15.082	15.203	14.962	14.735	15.318	15.243	15.225	15.28	14.818	15.371	15.131	14.893	15.312	15.196	14.906	15.32	15.081	15.235	15.281	14.954	15.014	15.005	15.132	15.171	15.035	15.095	15.133	15.234	15.161	15.108	15.251	15.242	15.347	15.443	15.189	15.236	15.068	15.101	15.205	15.086	14.268	15.135	15.162	15.145	15.302	15.126	15.145	15.182	15.48	15.296	15.157	15.294	15.133	15.189	15.157	15.257	15.06	15.264	15.166	15.129	15.105	14.946	14.767	15.068	15.213	15.15	15.055	15.039	15.22	15.098	15.182	15.193
Prot_46936_Psma4	224_Requants_ID_46936_QAYTQFGGK_2_Proteotypic_1	Psma4	14.727	14.768	15.018	14.728	14.783	14.791	14.835	14.729	14.707	14.74	14.958	14.862	14.94	14.823	14.771	14.796	14.924	14.335	14.837	14.599	14.763	14.736	14.611	14.841	14.857	14.933	14.703	14.832	14.947	14.676	14.981	14.641	14.673	14.988	14.909	14.903	14.84	14.631	14.903	14.93	14.904	14.883	14.458	14.997	14.816	14.777	14.809	14.188	14.808	14.909	14.816	14.675	14.539	15.013	14.906	14.77	14.524	14.984	14.635	14.817	15.042	14.955	14.712	14.833	14.76	14.908	14.804	14.887	14.843	14.849	14.865	14.872	15.006	15.156	14.721	14.722	14.73	14.578	14.59	14.701	14.894	14.545	15.11	14.678	14.804	14.554	14.843	14.849	14.603	14.977	14.976	14.958	14.95	14.646	14.67	14.872	14.763	14.916	14.463	14.755	14.919	14.875	14.728	14.648	14.917	14.859	14.86	14.72	14.781	14.714	14.564	14.591	14.737	14.963	14.795	14.764	14.643	14.828	14.93	14.601	14.669	14.883	14.541	14.663	14.934	14.787	14.978	14.627	14.788	14.763	14.866	14.938	14.843	14.694	14.724	14.841	14.715	14.53	14.529	14.851	14.597	14.738	14.656	14.846	14.821	14.828	14.885	14.698	15.003	14.755	14.976	14.75	14.859	14.657	15.139	14.881	14.68	14.47	14.939	14.675	14.353	14.952	14.774	14.944	14.602	14.752	14.724	14.781	14.652	14.739	14.853	14.809	14.908	14.96	14.698	15.275	14.957	14.684	14.976	14.823	14.932	14.736	14.934	14.789	14.679	14.775	14.859	14.419	14.63	14.839	14.566	14.89	14.735	14.774	14.822	14.981	14.852	14.73	14.686	14.685	14.884	14.771	14.85	14.879	14.606	14.824	14.965	14.486	15.065	14.774	14.856	14.965	14.789	14.997	14.564	14.656	14.637	14.644	14.723	14.611	14.757	14.694	14.756	14.946	14.534	14.861	15.02	14.834	14.611	14.85	14.602	14.772	14.649	14.938	14.799	14.716	14.789	14.989	15.136	14.942	14.743	14.32	15.03	14.786	14.562	14.711	14.902	14.551	14.725	14.987	15.181	14.786	14.592	14.634	14.728	14.89	15.008	14.863	14.996	14.774	14.645	14.879	14.982	14.636	14.346	14.798	14.555	15.039	14.794	14.669	14.705	14.529	14.778	14.849	14.997	14.762	14.981	14.629	14.895	14.653	14.691	14.943	15.008	14.733	14.742	14.724	14.9	15.084	14.783	14.521	14.827	14.805	15.009	14.744	14.929	14.86	14.955	14.832	14.85	15.053	14.834	14.799	14.581	14.74	14.862	14.667	14.719	14.747	14.856	14.545	14.89	14.971	14.781	14.702	14.871
Prot_79482_Psma4	170_Requants_ID_79482_EVEQLIK_2_Proteotypic_1	Psma4	14.777	14.905	14.57	14.057	14.824	14.123	13.789	14.791	14.407	15.054	14.401	14.59	14.472	14.357	14.492	14.601	14.636	14.277	14.691	14.713	14.506	14.098	14.919	14.656	14.718	14.542	14.508	14.03	14.598	14.71	14.794	14.479	14.642	14.841	13.973	14.537	14.739	14.983	13.39	14.516	14.722	14.005	14.445	15.044	14.903	14.559	14.487	14.313	14.65	14.467	14.437	14.515	14.406	14.765	14.598	14.773	14.713	14.497	14.584	13.947	14.737	14.141	14.561	15.076	14.592	14.593	15.106	14.616	14.511	13.145	13.973	14.652	13.568	14.921	14.898	14.946	14.808	14.563	14.878	14.635	14.637	14.694	14.309	14.157	14.143	14.593	14.921	14.87	14.411	14.552	14.16	14.074	14.861	14.539	14.518	14.363	14.828	14.254	14.441	14.555	14.491	15.046	14.867	13.876	14.749	14.219	14.363	14.302	14.699	14.666	14.189	13.884	13.863	13.839	14.724	15.099	15.272	15.125	15.254	13.526	14.988	14.599	14.883	14.412	14.748	14.808	13.972	14.78	14.771	14.583	14.862	13.927	14.881	13.764	14.026	14.738	14.572	14.851	13.857	14.768	14.431	14.945	14.838	14.917	14.402	14.759	14.945	13.561	14.783	14.786	14.485	14.773	14.558	14.469	14.742	14.496	14.634	14.266	13.698	14.497	13.837	15.002	14.612	14.604	14.599	14.616	14.477	14.629	14.591	14.588	14.506	14.981	14.53	14.8	14.443	15.005	13.971	14.825	14.945	13.787	14.534	13.975	14.258	14.5	14.785	14.734	14.48	14.213	14.48	14.794	14.789	14.662	14.308	14.424	14.471	14.776	14.605	14.922	13.395	14.694	14.905	14.485	14.423	14.777	14.31	14.492	14.813	14.858	14.237	14.337	14.566	14.393	14.622	14.737	14.721	14.616	14.629	13.413	14.508	14.604	13.996	15.07	14.456	14.459	14.408	14.534	14.7	14.244	14.465	14.173	14.314	14.579	14.523	15.603	13.466	14.864	14.655	14.708	14.883	14.217	14.848	14.434	14.63	14.109	14.605	14.461	14.469	14.486	14.75	14.103	14.579	15.055	14.825	14.123	13.984	14.887	14.722	14.719	14.533	14.356	14.286	14.486	14.478	14.64	13.544	14.493	14.184	14.249	14.115	14.945	15.059	15.277	15.298	15.093	15.205	14.886	14.955	14.012	15.238	15.19	14.021	13.942	14.321	14.359	13.943	14.443	14.186	14.477	14.778	14.339	14.264	14.609	14.602	14.122	14.68	14.667	14.47	14.671	14.319	14.477	14.346	14.609	14.728	14.445	14.445	14.313	14.079	15.624	14.737	14.122	14.342	14.923	14.918	14.379	14.701
Prot_8595_Psma4	69_Requants_ID_8595_LNEDMAC(UniMod:4)SVAGITSDANVLTNELR_3_Proteotypic_1	Psma4	13.993	14.12	14.888	13.953	14.809	14.778	14.917	13.757	14.829	13.932	14.598	14.646	13.898	14.845	13.789	14.776	14.593	14.579	14.646	14.602	14.686	14.638	14.687	14.866	14.677	13.649	13.963	13.911	14.606	14.584	14.753	14.698	14.723	14.351	14.155	14.063	14.779	13.949	13.974	13.727	14.954	14.851	14.958	14.63	14.005	14.713	13.734	14.674	13.961	14.717	14.676	14.697	14.038	14.905	14.781	13.725	15.002	13.58	15.019	14.517	13.718	13.826	14.907	14.915	14.784	14.666	14.644	13.989	14.31	14.226	14.711	13.964	14.76	13.838	13.961	13.99	14.625	14.686	14.559	14.85	13.981	14.745	14.455	14.511	14.65	14.483	14.696	14.408	13.387	14.529	14.84	14.545	14.172	14.591	14.29	14.758	14.387	14.511	14.587	14.398	14.439	14.256	14.525	14.364	14.504	14.437	14.433	14.104	14.794	14.538	14.101	13.571	14.237	14.699	14.552	14.414	14.478	14.597	14.678	14.425	14.28	14.714	15.066	14.352	14.58	14.214	14.477	14.479	14.743	13.519	14.486	14.696	14.503	14.436	14.532	14.338	13.727	14.109	14.221	14.17	14.42	14.304	14.717	14.582	14.657	14.332	14.5	14.598	14.691	14.851	14.262	14.195	14.803	14.039	14.237	14.77	13.954	14.654	14.425	14.492	14.658	14.145	14.232	14.847	14.552	14.552	14.155	14.636	14.112	14.662	14.529	14.119	14.436	14.248	14.694	14.516	14.909	14.66	14.484	14.458	14.027	14.58	14.68	14.422	14.443	14.884	14.69	14.62	13.503	14.904	15.172	15.123	14.725	13.171	13.006	15.262	14.68	14.255	14.492	14.607	14.392	14.143	14.596	14.584	14.311	14.737	14.717	13.169	14.97	14.909	14.025	14.71	14.502	14.361	14.139	14.957	14.31	14.31	14.59	14.875	14.325	14.514	13.905	14.056	13.443	14.798	14.31	14.565	14.767	14.563	14.551	14.601	14.327	14.188	14.337	13.941	13.904	14.418	15.687	14.48	14.534	14.534	14.272	14.359	14.684	14.166	15.04	14.115	14.617	14.097	14.408	14.521	14.463	15.097	13.958	13.798	14.804	14.215	14.547	14.839	14.804	14.654	14.657	14.337	14.59	14.429	14.718	14.068	14.059	14.358	14.726	13.966	14.45	13.899	14.449	14.413	14.622	14.915	14.442	14.402	14.611	14.427	14.718	13.878	14.668	14.367	14.367	14.562	14.599	14.586	14.334	14.415	14.412	14.533	14.477	14.565	14.372	14.307	14.385	14.247	14.364	14.099	14.736	14.387	14.711	14.032	14.875	14.762	14.863	14.684	14.465	14	14.24	15.151	13.984
Prot_39272_Psma4	134_Requants_ID_39272_LSAEKVEIATLTR_3_Proteotypic_1	Psma4	14.043	13.612	14.194	14.232	14.364	14.299	14.548	14.244	13.814	14.496	13.972	14.522	13.872	13.877	13.867	14.606	14.409	14.236	14.155	14.056	14.143	14.097	14.183	14.039	14.196	13.87	14.031	13.858	14.117	14.502	14.182	13.692	14.198	13.697	14.256	14.389	14.199	14.036	14.058	14.685	14.659	14.208	14.017	14.183	14.344	13.628	14.347	14.27	14.007	14.147	14.189	14.123	14.3	14.465	14.504	13.906	13.45	14.398	13.544	13.595	14.431	14.166	13.837	14.15	14.378	14.2	14.228	13.851	14.109	14.438	14.361	14.255	15.076	14.12	14.082	13.933	14.321	13.794	14.383	13.461	13.623	13.468	15.905	13.722	14.257	13.685	13.73	14.957	14.302	14.083	14.009	14.626	14.392	14.383	13.423	14.224	13.864	14.648	14.211	14.083	14.404	13.722	14.035	14.194	13.531	15.012	14.538	14.547	13.304	13.711	14.888	13.963	14.086	14.398	14.059	14.443	14.093	14.332	14.623	14.842	14.153	14.243	14.059	14.12	14.239	14.771	14.328	14.086	14.405	14.711	14.189	13.875	14.242	14.133	13.988	13.964	12.912	14.228	14.226	13.862	14.179	14.382	14.229	14.685	14.853	14.073	14.344	14.236	14.491	14.235	14.182	13.755	14.171	13.968	13.807	14.633	14.139	13.933	14.131	14.548	14.135	13.868	14.23	14.41	14.396	14.295	13.788	13.883	14.439	14.23	14.464	13.823	14.612	14.247	14.388	13.235	14.422	14.03	13.761	14.006	15.291	13.92	13.977	14.273	14.215	13.871	14.253	14.001	14.113	14.276	14.551	13.796	14.919	14.025	13.515	14.344	14.436	14.023	14.269	13.824	13.71	14.277	14.962	13.718	13.837	14.184	14.613	13.766	13.689	14.751	13.497	14.607	14.44	14.131	13.915	14.314	13.905	14.279	13.813	14.32	14.574	14.356	14.174	13.981	13.839	14.322	14.616	14.555	14.183	14.641	14.539	13.677	13.832	13.642	14.276	13.66	13.902	14.227	14.779	13.805	14.547	14.106	14.501	14.349	14.045	13.516	14.135	13.715	14.074	14.365	14.491	14.048	14.053	14.507	13.645	13.997	14.414	14.101	14.196	14.267	14.099	14.026	13.935	13.984	14.416	14.039	14.167	13.974	14.145	14.138	13.99	14.181	14.267	14.299	13.727	14.022	14.002	14.213	14.448	14.385	13.989	14.241	14.243	13.932	14.06	14.432	14.095	14.53	13.887	14.384	13.957	13.882	13.62	14.014	14.45	14.206	13.994	14.265	14.202	14.666	14.433	14.293	14.145	14.007	14.117	14.364	14.29	14.057	14.072	13.663	14	13.206	14.3	14.305	14.068
Prot_5504_Psma4	144_Requants_ID_5504_ATC(UniMod:4)IGNNSAAAVSMLK_2_Proteotypic_1	Psma4	13.644	13.953	13.909	13.71	13.901	13.761	13.828	14.018	12.881	14.118	13.891	13.866	13.929	14.118	14.039	13.824	13.803	13.191	14.294	13.93	13.463	13.688	13.731	14.552	13.769	13.782	13.808	13.678	14.08	13.568	13.858	13.877	13.873	13.617	13.834	13.766	13.996	13.634	13.804	13.952	13.702	13.901	13.579	13.774	14.004	14.275	13.617	13.431	13.586	13.692	13.987	13.518	13.844	13.611	14.059	13.454	14.608	14.018	14.474	13.911	13.743	13.563	13.827	13.622	14.023	13.778	13.657	13.563	13.788	13.617	13.753	13.861	13.845	13.533	13.478	13.768	13.525	14.235	13.52	14.099	13.955	14.098	13.636	13.965	13.953	13.799	14.003	13.943	13.515	13.482	13.98	13.6	13.713	13.646	14.063	13.833	14.305	13.546	13.729	13.639	13.895	13.632	13.899	14.377	13.583	13.882	13.79	13.541	13.703	13.836	13.823	14.044	13.996	14.162	13.85	13.785	13.515	13.619	13.925	13.859	13.344	14.126	14.103	13.505	13.755	14.109	14.569	14.109	13.66	13.723	13.48	13.69	13.959	13.617	13.85	13.915	13.888	13.871	13.657	13.702	13.402	13.714	13.905	13.838	13.857	13.574	14.322	13.441	13.66	14.047	13.985	14.005	13.873	13.447	13.9	14.018	13.405	13.58	14.11	13.824	13.722	13.935	13.94	13.978	13.898	14.048	13.513	13.776	13.524	13.998	13.845	13.724	13.67	13.758	13.729	13.759	14.427	13.762	14.073	13.827	13.732	14.341	14.181	13.636	13.234	14.198	13.6	13.678	13.793	13.582	13.713	13.864	13.774	14.2	13.107	14.35	13.886	14.178	14.143	13.414	14.211	13.467	13.738	13.945	13.43	14.073	13.977	13.806	13.871	13.416	13.788	13.599	13.921	13.874	13.805	13.577	14.242	14.004	13.983	13.573	14.11	13.072	13.734	13.68	13.612	13.941	13.829	13.792	13.562	13.935	13.844	13.947	13.662	13.457	13.963	13.66	13.569	13.83	14.763	13.808	13.851	13.791	13.605	13.833	13.991	13.982	14.134	13.027	14.223	13.86	13.736	14.182	13.567	13.989	13.495	14.13	13.724	13.945	13.93	13.775	13.81	13.955	13.99	13.693	13.798	13.85	13.694	13.355	13.417	13.973	13.921	13.891	13.861	14.042	13.741	14.247	14.207	13.803	13.815	13.838	14.039	14.137	13.997	11.971	14.099	13.872	14.031	13.894	14.07	13.953	14.029	13.836	13.846	13.735	13.477	13.845	13.399	13.991	13.608	14.002	14.074	13.872	13.909	13.81	13.815	13.958	13.801	13.688	13.978	14.161	13.445	13.631	13.789	13.881	13.768
Prot_14633_Psma4	92_Requants_ID_14633_YLLQYQEPIPC(UniMod:4)EQLVTALC(UniMod:4)DIK_3_Proteotypic_1	Psma4	13.574	14.071	13.907	13.773	12.608	13.325	13.564	12.195	14.268	12.211	13.827	12.234	13.235	12.014	12.307	12.311	11.765	11.722	14.053	11.235	13.729	14.032	12.028	14.085	14.139	13.349	13.772	13.386	13.99	13.553	13.74	14.03	13.748	13.782	13.354	11.435	13.499	11.075	11.827	13.812	13.799	13.84	13.765	13.588	14.08	14.111	11.82	14.043	11.067	11.278	14.022	13.933	14.2	12.314	11.469	11.557	14.191	14.367	14.266	11.876	14.224	12.065	14.09	14.344	14.166	14.255	14.204	11.922	14.246	12.558	12.88	12.436	12.72	12.552	11.866	12.305	11.88	14.261	14.284	14.195	12.355	12.251	13.999	13.993	13.137	13.439	13.26	13.501	12.678	12.354	13.155	13.719	13.729	12.863	13.149	12.758	13.044	13.656	13.285	13.017	13.745	13.263	13.267	13.409	13.393	13.353	10.167	13.015	14.284	13.735	13.48	11.277	11.943	13.991	12.101	12.904	11.864	12.76	13.959	13.662	12.296	15.534	15.214	15.33	15.75	12.729	13.08	13.753	12.379	13.226	11.152	10.813	11.643	11.598	12.458	11.906	12.962	13.026	13.565	14.991	13.909	13.735	12.488	13.367	12.922	11.835	14.015	13.287	13.517	13.899	13.454	13.443	14.339	13.063	13.982	13.969	12.722	12.454	13.7	12.251	12.894	12.311	12.979	13.068	12.113	13.37	13.829	12.845	12.503	13.365	14.527	13.896	13.497	12.632	12.605	12.434	13.334	15.763	13.649	13.076	13.79	13.465	11.363	12.354	12.517	13.529	12.531	12.976	11.539	13.857	14.165	12.812	13.87	13.859	13.513	12.607	13.513	13.703	11.816	12.409	13.695	13.686	13.363	12.969	12.118	13.187	14.383	12.317	11.837	13.83	12.324	14.965	13.026	13.121	13.001	12.293	13.386	13.089	13.403	12.972	12.734	13.532	13.559	12.676	10.853	12.475	14.115	13.481	13.442	10.771	14.137	13.855	12.461	12.851	14.1	14.413	12.738	12.175	14.576	12.838	14.289	13.013	13.271	13.75	13.866	12.108	13.633	13.167	12.517	13.757	14.158	13.09	11.769	12.926	14.36	13.127	13.369	13.647	13.675	13.365	13.01	13.052	13.007	12.244	12.155	12.44	11.998	11.692	12.417	12.247	13.926	14.04	14.186	14.264	13.919	14.094	13.977	13.715	14.13	14.223	14.005	12.682	14.372	12.759	12.543	11.385	12.495	12.433	13.175	13.116	12.51	12.726	13.159	12.994	11.954	12.96	13.001	13.359	15.28	13.188	13.189	13.128	12.944	13.018	14.88	13.439	13.199	10.06	15.025	12.265	14.808	13.773	12.427	12.662	12.105
Prot_39271_Psma4	236_Requants_ID_39271_LSAEKVEIATLTR_2_Proteotypic_1	Psma4	12.397	12.858	12.499	12.742	12.59	12.398	12.261	12.954	12.18	12.59	12.561	11.95	12.641	12.487	12.425	12.554	12.945	12.296	13.413	12.414	11.966	12.511	12.639	12.738	12.451	12.777	12.197	12.574	12.491	12.862	12.211	11.624	12.537	12.406	12.545	12.827	12.814	12.62	12.347	12.685	13.093	12.698	12.682	12.369	12.679	12.417	12.915	12.309	13.12	12.549	11.72	12.098	11.904	12.432	13.146	12.607	12.236	12.661	11.984	12.528	12.917	12.634	12.467	12.399	12.394	12.355	12.867	12.616	12.791	12.962	12.954	12.882	12.846	13.455	12.816	12.019	12.463	12.1	12.383	11.881	11.365	12.306	14.004	12.325	12.702	12.179	12.16	13.441	12.395	12.614	12.499	12.729	12.353	12.641	11.804	12.641	12.933	13.218	12.532	12.304	12.68	12.17	12.396	12.765	11.809	13.401	12.843	12.938	11.553	12.085	13.372	12.527	12.859	12.689	12.449	12.843	12.501	12.659	12.79	13.041	12.966	12.295	12.306	12.73	12.531	12.954	12.419	12.44	12.673	13.317	12.45	11.988	12.488	12.337	12.028	12.308	12.613	12.384	12.603	12.918	12.61	12.931	12.221	13.021	12.99	12.501	12.543	12.393	12.936	12.456	12.787	12.051	12.472	12.681	12.198	13.054	12.341	12.356	12.67	13.062	12.263	12.518	12.791	12.575	12.709	12.8	11.727	12.72	12.971	12.621	12.484	12.27	13.475	12.68	12.733	11.539	13.175	12.349	11.813	12.55	13.805	12.395	11.936	12.625	12.633	12.259	13.092	12.631	12.53	12.331	12.784	11.604	13.265	12.404	12.539	12.774	12.88	12.63	12.866	11.765	12.348	12.851	13.327	12.618	11.552	12.57	12.839	12.525	12.647	13.029	11.968	12.912	13.003	12.765	11.93	12.93	12.422	12.406	11.759	12.246	13.225	13.102	12.259	12.564	12.388	12.132	13.316	12.66	12.458	12.981	12.643	12.428	12.006	12.36	12.747	12.368	12.045	12.674	13.311	12.224	12.808	12.755	12.75	12.478	12.63	11.358	12.895	12.454	12.688	12.367	12.635	12.64	12.191	12.973	12.421	12.186	12.844	12.172	12.795	12.451	12.165	12.455	12.131	12.599	13.058	12.135	12.768	12.535	12.688	12.531	12.636	12.697	12.429	12.118	12.326	12.431	12.267	12.974	12.536	13.109	11.898	12.46	12.176	12.677	12.58	12.712	12.63	12.741	12.492	13.019	12.667	12.657	12.165	12.362	13.008	12.373	12.291	12.636	12.021	13.136	12.362	12.577	12.462	12.67	12.767	13.397	12.521	12.706	12.181	11.621	12.621	12	12.486	12.132	12.019
Prot_5500_Psma5	12_Requants_ID_5500_GVNTFSPEGR_2_Proteotypic_1	Psma5	16.253	16.462	16.464	16.183	16.16	16.174	16.225	16.121	15.987	16.198	16.215	16.314	16.377	16.153	16.304	16.393	16.316	16.306	16.356	16.289	16.269	16.141	16.146	16.238	16.32	16.523	16.239	16.081	16.457	16.18	16.299	16.229	16.15	16.218	16.41	16.413	16.3	16.196	16.221	16.142	16.191	16.241	16.158	16.229	16.314	16.089	16.43	16.075	16.357	16.447	16.11	16.267	16.182	16.573	16.187	16.232	15.95	16.428	16.356	16.21	16.361	16.381	16.037	16.311	16.098	16.271	16.377	16.133	16.269	16.431	16.247	16.526	16.488	16.369	16.464	16.164	16.281	16.113	16.138	16.084	16.435	16.273	16.184	16.106	16.409	16.176	16.075	16.291	16.257	16.106	16.24	16.44	16.424	16.255	16.224	16.344	16.277	16.241	16.002	16.098	16.323	16.207	16.484	16.165	16.427	16.313	16.255	16.197	16.274	15.955	16.247	16.279	16.194	16.25	16.264	16.396	16.167	16.186	16.254	16.418	16.267	16.207	16.144	15.979	16.221	16.428	16.343	16.5	16.272	16.521	16.276	16.514	16.427	16.027	16.075	16.094	16.256	16.041	16.268	16.256	16.202	16.227	16.378	16.467	16.434	16.062	16.391	16.21	16.335	16.354	16.265	16.252	16.373	16.193	16.15	16.181	16.199	16	16.546	16.348	16.246	16.285	16.317	16.258	16.265	16.142	16.253	16.346	16.034	16.156	16.485	16.345	16.159	16.241	16.505	16.292	16.368	16.132	16.226	16.206	16.277	16.146	16.508	16.524	16.331	16.461	16.155	16.011	16.098	16.39	16.163	16.267	16.286	16.273	16.265	16.23	16.297	16.168	16.128	16.354	16.506	16.078	16.094	16.341	16.266	16.219	16.547	16.024	16.219	16.266	16.19	16.333	16.491	16.063	16.15	16.329	16.383	16.069	16.132	16.223	16.493	16.258	16.101	16.471	16.286	16.179	16.296	16.243	16.076	16.188	16.326	16.516	16.234	16.079	16.242	16.312	16.232	16.308	16.625	16.219	16.398	16.121	16.197	16.199	16.254	16.133	16.305	16.089	16.381	16.198	16.233	16.483	16.097	16.251	16.378	16.12	16.457	16.219	16.292	16.22	16.378	16.423	16.262	15.984	16.071	16.084	16.489	16.201	16.094	16.22	16.444	16.427	16.377	16.406	16.379	16.461	16.084	16.227	16.289	16.22	16.265	16.226	16.361	16.088	16.015	16.181	16.234	16.052	16.348	16.254	16.408	16.544	16.304	16.083	16.561	16.415	16.323	16.47	16.478	16.282	16.289	16.126	16.159	16.246	16.179	16.115	16.095	16.321	16.342	15.997	16.361	16.221	16.277	16.327	16.194
Prot_8012_Psma5	0_Requants_ID_8012_LFQVEYAIEAIK_2_Proteotypic_1	Psma5	15.937	16.32	16.097	15.934	16.079	16.048	15.984	15.947	15.9	15.9	16.092	16.016	16.213	15.961	16.175	16.112	16.165	15.895	16.113	15.973	15.909	16.022	16.014	16.124	15.883	15.967	16.357	15.987	16.037	16.048	16.087	16.026	15.927	16.028	16.097	16.162	15.873	16.154	15.913	16.203	16.256	16.156	15.788	15.847	16.21	16.031	15.993	15.796	16.021	16.227	16.029	15.838	15.982	16.309	16.207	16.067	15.867	16.282	15.907	16.103	16.033	15.906	15.906	16.134	15.966	16.011	16.042	15.818	15.994	16.128	16.009	16.099	16.48	16.171	16.21	16.04	15.972	15.973	15.947	15.937	16.269	16.074	15.872	15.931	16.056	15.959	15.953	16.337	15.935	15.953	15.884	16.082	16.11	16.143	16.084	15.962	16.046	15.889	16.108	16.137	16.018	15.748	16.143	16.053	16.155	16.285	15.841	15.908	16.035	15.998	16.081	16.116	16	16.028	16.004	15.991	16.083	15.901	16.246	16.086	15.871	16.023	15.901	15.92	16.093	16.163	16.089	16.068	16.206	16.12	15.88	16.179	16.215	15.962	16.039	15.949	16.094	15.917	15.979	16.207	16.011	15.901	15.907	16.306	15.846	15.848	16.24	15.997	16.082	16.176	15.967	16.062	16.308	15.834	16.044	16.037	15.887	15.877	16.252	16.095	15.961	15.915	15.96	16.213	15.956	16.09	15.862	16.01	16.095	16.074	16.37	16.078	16.28	15.988	15.902	16.075	16.146	16.003	15.92	16.018	16.304	15.923	16.102	15.977	15.858	16.054	15.981	15.801	15.872	16.193	16.059	16.081	16.288	16.221	15.684	16.183	16.065	15.874	15.927	16.088	16.233	15.927	15.989	16.328	15.759	16.04	16.177	16.047	15.929	16.09	16.246	16.258	15.92	15.892	15.865	15.996	15.883	15.878	15.975	16.09	16.27	16.065	15.898	16.022	16.135	15.782	15.867	15.929	16.087	16.161	16.013	16.012	16.065	16.001	16.017	16.124	15.971	16.01	16.566	16.006	16.103	15.877	16.001	15.975	16.073	15.776	16.104	15.92	16.011	16.134	16.164	15.933	16.056	16.168	15.797	15.932	16.298	16.056	16.022	15.914	15.817	15.77	15.712	16.146	16.067	16.14	16.494	16.101	16.15	16.065	16.128	16.212	15.999	16.083	15.952	15.986	15.957	16.011	16.037	16.053	16.024	15.961	16.135	16.003	15.915	15.996	16.025	16.165	16.045	16.07	15.97	15.953	16.037	15.977	16.099	15.928	16.032	16.016	15.838	16.174	16.202	16.087	16.002	15.903	16.122	16.097	16.126	16.01	16.22	15.728	15.987	16.007	16.039	16.245	15.896
Prot_620_Psma5	1_Requants_ID_620_AIGSASEGAQSSLQEVYHK_3_Proteotypic_1	Psma5	15.624	15.629	15.68	15.628	15.71	15.554	15.434	15.592	15.548	15.817	15.661	15.623	15.709	15.6	15.591	15.556	15.74	15.223	15.694	15.69	15.658	15.589	15.683	15.952	15.474	15.456	15.63	15.464	15.883	15.678	15.714	15.611	15.487	15.739	15.472	15.482	15.474	15.748	15.394	15.806	15.807	15.692	15.591	15.525	15.759	15.783	15.637	15.568	15.266	15.662	15.669	15.479	15.489	15.855	15.672	15.464	15.721	15.771	15.673	15.724	15.61	15.588	15.603	15.742	15.607	15.458	15.756	15.401	15.516	15.55	15.608	15.623	15.728	15.598	15.559	15.691	15.609	15.596	15.681	15.628	15.655	15.698	15.687	15.498	15.53	15.595	15.699	15.725	15.529	15.602	15.576	15.525	15.95	15.582	15.737	15.478	15.534	15.641	15.471	15.813	15.602	15.403	15.767	15.675	15.566	15.701	15.58	15.502	15.738	15.659	15.68	15.498	15.534	15.689	15.63	15.695	15.701	15.722	15.864	15.607	15.565	15.604	15.594	15.502	15.582	15.598	15.763	15.736	15.538	15.628	15.56	15.575	15.92	15.56	15.478	15.507	15.68	15.533	15.52	15.684	15.553	15.526	15.561	15.77	15.606	15.566	15.797	15.621	15.606	15.754	15.687	15.565	15.875	15.397	15.621	15.681	15.542	15.527	15.834	15.651	15.65	15.319	15.688	15.646	15.672	15.526	15.638	15.539	15.543	15.635	15.78	15.659	15.561	15.537	15.464	15.876	15.974	15.578	15.714	15.537	15.53	15.448	15.795	15.64	15.465	15.583	15.506	15.406	15.574	15.618	15.687	15.706	15.883	15.732	15.42	15.654	15.638	15.716	15.581	15.703	15.712	15.393	15.606	15.793	15.401	15.675	15.726	15.665	15.414	15.741	15.615	15.633	15.815	15.555	15.56	15.522	15.568	15.64	15.564	15.587	15.583	15.595	15.685	15.449	15.733	15.6	15.614	15.5	15.51	15.507	15.747	15.65	15.687	15.638	15.424	15.577	15.535	15.595	16.166	15.604	15.698	15.512	15.618	15.601	15.579	15.59	15.819	15.471	15.514	15.656	15.814	15.559	15.606	15.683	15.395	15.53	15.838	15.66	15.759	15.566	15.706	15.675	15.594	15.516	15.404	15.564	15.806	15.53	15.467	15.672	15.572	15.62	15.616	15.858	15.621	15.708	15.613	15.55	15.778	15.541	15.687	15.785	15.692	15.482	15.608	15.425	15.582	15.723	15.691	15.674	15.635	15.695	15.484	15.619	15.522	15.568	15.733	15.647	15.666	15.749	15.7	15.585	15.519	15.793	15.708	15.618	15.577	15.647	15.734	15.322	15.55	15.484	15.512	15.55	15.47
Prot_29261_Psma5	7_Requants_ID_29261_ITSPLMEPSSIEK_2_Proteotypic_1	Psma5	15.125	15.464	15.516	15.325	15.305	15.323	15.388	15.264	15.336	15.291	15.184	15.26	15.473	15.425	15.378	15.351	15.304	15.085	15.467	15.488	15.459	15.368	15.313	15.924	15.367	15.368	15.265	15.19	15.391	15.276	15.278	15.262	15.285	15.235	15.15	15.482	15.485	15.319	15.238	15.46	15.469	15.46	15.366	15.071	15.413	15.401	15.306	15.211	15.065	15.166	15.393	15.21	15.284	15.413	15.278	15.08	15.891	15.512	15.928	15.388	15.34	15.275	15.624	15.477	15.294	15.128	15.258	15.113	15.258	15.126	15.349	15.364	15.382	15.207	14.992	15.228	15.176	15.595	15.155	15.733	15.397	15.5	15.412	15.243	15.435	15.249	15.313	15.452	15.275	15.285	15.311	15.394	15.374	15.324	15.418	14.949	15.412	15.453	15.354	15.414	15.541	15.291	15.196	15.325	15.255	15.361	15.317	15.307	15.243	15.549	15.483	14.994	15.336	15.386	15.389	15.325	15.317	15.463	15.648	15.336	14.989	15.325	15.51	15.344	15.36	15.356	15.572	15.309	15.295	15.252	15.411	15.279	15.441	15.467	15.111	15.018	15.258	15.343	15.237	15.265	15.322	15.298	15.497	15.833	15.427	15.253	15.645	15.385	15.224	15.476	15.281	15.2	15.526	15.029	15.286	15.434	15.199	15.169	15.549	15.4	15.45	15.311	15.209	15.235	15.396	15.165	15.355	15.633	15.213	15.428	15.612	15.323	15.42	15.411	15.37	15.393	15.785	15.178	15.515	15.119	15.248	15.372	15.26	15.209	15.323	15.286	15.409	15.15	15.411	15.332	15.355	15.343	15.403	15.386	15.329	15.359	15.526	15.478	15.222	15.363	15.536	15.014	15.484	15.167	15.232	15.408	15.527	15.207	15.301	15.218	15.362	15.232	15.345	15.358	15.273	15.479	15.308	15.471	15.319	15.471	15.44	15.293	15.267	15.252	15.188	15.359	15.379	15.447	15.166	15.357	15.376	15.306	15.427	15.374	15.177	15.358	15.074	15.416	16.108	15.146	15.439	15.168	15.511	15.335	15.39	15.498	15.231	15.5	15.257	15.158	15.371	15.39	15.438	15.506	15.035	15.312	15.562	15.391	15.392	15.298	15.406	15.414	15.321	15.251	15.074	15.19	15.366	15.214	14.978	15.23	15.368	15.365	15.356	15.436	15.378	15.724	15.444	15.274	15.281	15.146	15.575	15.349	15.485	14.953	15.728	15.228	15.331	15.219	15.359	15.228	15.44	15.453	15.571	15.418	14.852	15.418	15.415	15.455	15.266	15.394	15.341	15.28	15.328	15.38	15.127	15.395	15.299	15.267	15.478	15.108	15.329	15.314	15.443	15.414	15.017
Prot_21064_Psma5	10_Requants_ID_21064_GPQLFHMDPSGTFVQC(UniMod:4)DAR_3_Proteotypic_1	Psma5	14.796	14.937	14.95	14.831	14.91	14.811	14.801	14.658	14.924	14.891	14.825	14.793	14.978	14.999	15.005	14.984	15.041	14.579	14.94	14.894	14.78	14.724	14.962	15.525	14.761	14.74	14.982	14.808	14.881	14.878	14.921	14.83	14.71	14.818	14.799	14.817	15.076	14.981	14.566	14.874	14.994	14.877	14.896	14.699	14.939	15.072	14.778	14.779	14.815	14.622	14.965	14.738	14.788	14.967	14.772	14.589	15.442	14.912	15.53	14.963	14.892	14.693	15.004	14.885	14.932	14.679	14.848	14.646	14.825	14.73	14.624	14.913	14.963	14.858	14.931	14.752	14.525	15.228	14.629	15.474	14.931	15.02	14.437	14.955	14.89	14.855	15.083	14.71	14.763	14.806	14.937	14.754	14.936	14.838	15.079	14.633	15.011	14.576	14.954	15.233	14.559	14.817	15.031	14.78	14.966	14.738	14.725	14.855	15.153	15.235	14.368	14.69	14.885	15.007	14.969	14.629	14.718	14.824	14.968	14.519	14.564	15.148	14.925	14.846	14.948	14.842	14.982	15.065	14.886	14.728	14.854	14.886	15.01	14.846	14.87	14.667	14.78	14.611	14.88	14.781	14.662	15.069	14.851	14.976	14.677	14.897	15.046	14.918	14.666	15.22	14.774	15.172	15.011	14.632	15.003	14.854	14.594	14.765	15.049	14.642	14.847	14.855	14.966	14.9	14.677	14.793	14.781	15.184	14.515	14.813	15.178	15.003	14.918	14.62	14.927	15.181	15.163	14.752	15.006	14.861	14.239	14.836	15.044	15.143	14.638	14.812	14.738	14.792	15.098	14.806	14.89	14.804	14.609	15.123	14.916	14.915	14.982	14.859	14.533	15.067	15.188	14.872	14.522	14.758	14.916	15.023	15.056	14.87	14.884	14.632	15.139	14.667	14.764	14.853	14.853	14.822	15.077	15.03	14.693	14.518	14.793	14.907	14.781	14.897	15.125	14.867	14.652	14.689	14.938	14.887	14.655	14.848	15.008	14.947	14.849	14.952	14.79	14.738	15.63	14.805	14.833	14.811	14.71	14.709	14.974	15.049	14.769	14.964	14.9	14.61	15.095	14.844	15.104	14.743	14.6	14.832	15.102	14.868	14.977	14.671	14.929	14.914	14.756	14.71	14.937	14.937	14.97	14.395	14.471	14.692	14.956	14.974	14.852	14.754	14.813	15.21	15.007	14.89	14.917	14.677	15.036	14.957	14.834	14.775	15.307	14.728	14.832	14.935	14.848	14.785	15.009	15.115	14.963	14.984	14.39	14.741	14.822	14.853	14.858	14.87	14.751	14.736	14.646	14.894	14.802	14.909	15.194	15.031	14.987	14.97	15.053	14.97	14.91	14.826	15.284
Prot_2918_Psma5	39_Requants_ID_2918_EELEEVIKDI_2_Proteotypic_1	Psma5	14.774	14.8	14.813	14.741	14.902	14.535	14.659	14.723	14.643	14.753	14.747	14.656	14.965	14.637	14.805	14.946	14.961	14.704	14.936	14.576	14.527	14.836	14.717	14.272	14.665	14.6	15.122	14.571	14.796	14.985	14.757	14.739	14.832	14.88	14.956	14.857	14.865	14.693	14.388	14.792	15.052	14.525	14.642	14.803	14.633	14.693	14.501	14.453	14.795	14.853	14.842	14.697	14.853	15.073	14.911	14.789	14.636	14.847	14.576	14.792	14.696	14.82	14.511	14.726	14.743	14.61	15.129	14.915	15.122	14.889	14.586	14.335	15.137	14.934	14.807	14.779	14.595	14.623	14.737	14.71	15.199	14.9	13.793	15.056	14.729	15.023	14.913	14.431	14.485	14.855	14.908	14.631	14.909	14.453	14.817	14.524	14.702	14.473	14.846	14.9	14.97	14.871	14.971	14.532	15.308	14.325	14.507	14.639	14.963	14.503	14.434	14.345	14.787	14.711	14.659	14.695	14.747	14.842	14.896	14.249	14.697	14.828	14.539	14.892	14.949	14.373	14.59	14.785	14.87	14.567	14.866	14.819	14.919	14.576	15.127	14.879	14.632	14.563	15.136	14.655	14.632	14.735	14.737	14.628	14.418	14.564	14.949	14.799	14.605	15.085	14.885	14.763	14.784	14.604	15.136	14.044	14.701	15.04	14.859	14.726	14.683	14.691	14.984	14.771	14.369	14.904	14.751	14.615	14.667	14.722	14.891	14.74	14.507	14.613	14.426	15.377	15.153	14.852	15.001	14.646	14.226	14.869	15.043	14.683	14.648	14.725	14.844	14.918	14.882	14.743	14.861	14.908	14.23	14.817	14.727	14.673	14.321	14.569	14.851	14.999	14.951	14.579	14.529	14.936	14.762	14.905	14.622	14.76	14.896	14.477	14.785	14.753	14.742	14.802	14.639	14.634	14.669	14.857	15.024	14.941	14.379	14.162	14.779	14.539	14.934	14.513	14.617	14.764	14.741	14.541	14.646	14.832	14.714	14.849	14.623	14.783	14.584	14.788	15.355	14.825	14.858	14.453	14.678	14.759	14.697	14.832	14.761	14.796	14.935	14.891	14.926	14.084	14.98	14.904	14.446	15.027	14.732	14.611	14.563	14.812	14.694	14.953	14.677	14.755	14.993	14.889	14.863	14.65	14.918	14.6	14.748	14.941	14.862	14.949	14.846	14.335	14.65	14.71	14.948	14.423	14.374	14.794	14.716	14.962	14.8	14.851	14.783	14.719	14.749	14.609	14.936	14.896	14.981	14.915	14.479	14.743	14.622	14.565	14.551	14.581	14.625	15.023	14.585	15.102	14.802	14.443	14.998	14.948	14.381	15.329	14.529	15.011	14.739	15.012	14.824
Prot_100120_Psma5	118_Requants_ID_100120_PFGVALLFGGVDEK_2_Proteotypic_1	Psma5	14.346	14.5	14.47	14.124	14.625	13.903	14.324	14.656	14.876	14.966	14.681	14.46	14.3	14.218	14.615	14.607	14.772	14.444	14.767	14.141	14.53	14.498	14.348	14.419	14.489	14.192	14.721	14.398	14.395	14.532	14.521	14.321	14.657	14.819	14.744	14.839	14.632	14.617	14.416	13.693	14.713	13.899	14.477	14.308	14.07	14.618	14.536	14.471	14.22	14.43	14.279	14.245	14.642	14.915	14.551	14.087	14.664	14.766	14.507	14.671	14.488	14.56	14.509	14.472	14.576	14.172	14.593	14.58	14.489	14.734	14.489	14.9	13.895	14.711	14.876	15.02	14.241	14.546	14.504	14.778	14.67	14.973	12.34	14.877	14.518	14.806	15.039	13.816	14.018	14.556	14.41	14.071	14.472	14.672	14.969	14.184	14.801	13.942	14.507	14.62	14.328	14.916	14.54	14.054	15.184	13.949	14.089	14.371	14.948	14.896	13.957	14.631	14.352	14.378	14.501	14.123	14.451	14.588	14.482	13.837	14.333	14.423	14.767	14.462	14.807	13.986	14.694	14.556	14.488	14.116	14.401	14.866	14.661	14.314	14.476	14.813	13.868	14.297	13.977	14.524	14.519	14.343	14.796	14.016	13.707	14.415	14.55	14.612	14.491	14.517	14.255	14.933	14.707	14.227	14.773	13.93	14.509	14.65	14.613	14.274	14.582	14.553	14.355	14.524	14.115	14.039	14.74	14.68	14.435	14.406	14.318	14.573	13.719	14.246	14.36	15.607	14.5	14.536	15.004	14.5	13.385	14.935	14.974	13.924	13.999	14.863	14.201	14.296	14.676	14.545	14.39	14.66	14.142	14.62	14.472	14.575	14.135	14.483	14.457	14.992	14.832	14.124	13.877	14.977	14.797	14.463	14.108	15.006	14.68	13.607	15.206	14.37	14.357	14.432	14.135	13.877	14.623	14.456	14.898	14.52	14.03	14.571	14.472	14.22	14.421	14.158	14.073	13.92	14.35	14.136	14.497	15.096	14.687	14.551	14.403	15.089	14.574	14.03	14.622	14.671	14.467	14.536	14.203	14.149	14.438	14.42	14.334	15.279	14.13	14.489	14.636	14.248	14.443	14.335	14.547	14.718	14.66	14.52	14.375	14.005	13.951	13.981	13.573	14.877	14.474	14.846	14.511	14.703	14.848	14.99	14.743	14.613	14.432	14.659	14.608	14.392	14.497	14.548	14.766	14.115	14.357	14.286	14.38	14.445	14.138	14.534	14.456	14.658	14.442	14.155	14.35	14.669	14.219	14.606	14.269	14.51	14.4	14.114	14.202	14.664	14.897	14.321	14.411	14.381	14.331	14.485	14.596	14.411	14.407	14.645	14.712	14.787	14.52	14.88	13.934
Prot_100121_Psma5	209_Requants_ID_100121_PFGVALLFGGVDEK_3_Proteotypic_1	Psma5	12.072	12.222	11.846	11.717	11.47	11.871	11.392	11.942	12.494	12.964	11.736	12.09	11.876	11.989	12.779	12.556	13.16	12.075	12.062	11.68	12.149	12.132	12.324	12.36	10.966	11.337	13.019	11.763	11.333	11.649	11.84	12.362	12.278	12.837	12.977	12.486	12.557	12.172	11.493	10.869	11.897	11.974	12.021	12.23	11.507	12.563	10.824	11.781	10.161	11.543	12.24	12.739	12.907	13.364	12.374	12.108	13.161	12.121	13.123	10.273	11.31	11.759	12.574	12.488	12.025	12.735	12.439	12.676	10.5	12.297	10.852	11.436	10.856	12.686	12.365	13.018	11.975	13.052	12.419	13.316	12.043	12.959	8.078	12.987	12.727	13.139	12.856	10.024	11.29	11.251	12.399	11.852	11.69	11.273	12.988	11.916	12.36	12.386	11.697	11.963	12.406	12.898	12.285	11.715	13.12	10.43	11.712	10.748	13.364	12.914	10.495	11.78	12.228	12.672	12.013	11.488	11.734	12.296	11.957	11.108	12.303	11.677	12.158	11.948	11.876	11.872	11.532	12.704	12.357	11.256	12.263	12.955	11.783	11.642	12.13	12.528	12.66	11.006	12.474	12.7	12.628	11.726	12.417	11.939	11.059	12.265	12.409	12.174	11.909	12.335	11.773	12.664	12.142	11.955	12.522	11.734	12.122	11.748	12.294	11.59	12.214	12.391	12.131	12.072	10.974	11.746	13.265	13.169	12.611	12.119	12.792	11.941	10.286	11.744	11.389	11.837	10.988	12.927	12.581	11.085	7.411	13.921	11.399	12.065	10.231	12.648	10.128	11.571	13.299	12.735	11.967	11.792	11.687	13.392	12.756	12.89	11.2	12.417	11.312	12.632	12.541	11.656	11.612	12.686	13.015	12.443	9.465	13.633	12.267	11.534	13.403	11.765	10.704	12.51	12.171	11.117	11.966	11.762	12.781	11.957	11.164	11.828	11.832	12.082	12.151	11.218	11.514	10.752	11.794	11.799	11.036	12.516	12.992	11.893	11.862	12.961	12.571	11.344	13.561	12.571	11.797	10.993	11.244	11.275	11.949	13.652	12.606	12.44	11.729	11.945	11.965	11.872	12.288	11.535	12.071	12.8	11.934	10.949	13.488	11.143	12.743	12.661	12.292	12.896	12.75	12.881	12.735	12.274	12.447	12.323	12.194	12.137	11.398	11.232	12.582	11.528	12.107	11.813	11.41	11.269	12.17	12.069	11.929	12.61	12.148	11.533	12.187	11.967	12.197	11.57	12.074	11.825	12.651	12.828	11.272	11.209	11.848	11.793	11.611	12.26	12.1	12.135	12.056	12.559	11.709	11.525	12.543	12.153	11.45	12.603	11.756	12.529	11.788	11.771	12.443
Prot_2582_Psma5	275_Requants_ID_2582_AIGSASEGAQSSLQEVYHK_2_Proteotypic_1	Psma5	11.559	10.463	11.255	12.944	11.043	12.611	12.226	11.227	11.108	12.836	10.344	10.836	9.797	10.127	11.454	11.965	11.606	11.052	11.704	12.078	11.586	11.408	10.39	12.122	11.809	11.108	11.949	11.1	11.565	11.658	10.926	11.543	11.701	11.649	10.861	11.662	11.357	12.163	11.615	11.213	11.392	11.096	11.585	11.101	11.674	11.922	11.786	10.82	11.201	11.516	11.556	10.94	11.081	11.484	11.131	11.234	12.066	11.973	11.872	11.388	11.402	11.605	11.277	11.617	11.509	11.356	11.796	11.175	11.146	11.009	11.323	11.45	11.662	11.225	11.74	11.387	11.494	11.276	11.407	11.531	11.376	11.476	11.499	11.562	11.439	11.29	11.24	11.81	11.335	11.062	11.279	11.683	12.194	11.622	11.143	11.497	11.339	11.454	10.319	11.456	11.538	12.204	11.706	12.159	10.055	11.781	11.621	10.741	11.243	10.711	12.053	11.322	11.073	12.104	11.354	11.145	10.952	11.09	11.645	11.651	11.591	11.855	11.627	11.475	11.256	11.141	11.465	12.249	11.151	12.044	10.797	11.633	11.708	10.525	10.818	10.298	12.499	10.218	11.498	11.811	11.412	11.607	11.706	11.552	11.42	10.818	12.03	11.299	11.428	12.065	11.203	11.779	11.659	11.251	11.507	11.504	11.538	11.38	11.619	11.416	11.51	11.744	11.701	11.777	11.027	11.025	11.53	11.456	11.314	11.631	11.601	11.508	11.312	10.96	11.594	11.529	10.707	11.918	12.195	10.804	11.367	11.645	11.732	10.23	11.674	9.871	11.433	11.032	11.917	11.737	11.226	11.265	10.61	12.655	11.384	12.525	11.529	11.863	11.763	11.674	11.537	10.839	11.796	11.556	10.853	11.509	11.561	10.974	11.856	11.416	11.451	11.18	11.846	11.639	11.631	11.047	11.314	11.593	11.473	11.459	10.967	11.5	11.529	11.057	11.874	11.598	12.126	11.116	11.081	10.672	11.985	11.608	10.533	12.235	11.554	12.061	9.651	12.159	11.517	11.433	12.279	10.429	12.117	10.992	11.843	10.773	11.492	11.552	10.589	12.251	11.144	11.513	10.998	10.617	12.088	11.059	11.436	11.673	11.373	11.497	11.536	11.383	11.515	11.177	10.979	11.284	11.721	11.008	11.353	10.952	11.213	11.525	11.897	12.044	11.63	11.515	10.843	11.254	11.888	11.096	11.93	11.577	12.043	10.912	12.256	11.129	10.461	11.7	11.966	11.234	11.782	11.991	10.655	11.178	11.154	11.31	11.838	11.835	11.309	11.022	11.517	11.144	11.53	12.264	11.973	12.148	11.449	11.215	11.199	11.589	10.858	11.624	10.27	10.827	11.435
Prot_115134_Psma6	218_Requants_ID_115134_YEAANWK_2_Proteotypic_1	Psma6	16.321	16.267	16.508	16.485	16.144	16.397	16.174	16.335	16.329	16.401	16.399	16.344	16.356	16.465	16.582	16.552	16.41	15.965	16.542	16.075	16.04	16.333	16.351	16.352	16.469	16.641	16.621	16.384	16.308	16.069	16.29	16.412	16.425	16.726	16.749	15.18	16.4	16.775	16.513	16.394	16.283	16.295	16.346	16.406	16.504	16.211	16.565	15.988	15.444	16.326	16.581	16.385	16.204	16.955	16.458	16.252	16.178	16.803	16.121	16.534	16.389	16.348	16.127	16.353	16.393	16.541	16.324	16.569	16.454	16.398	16.356	16.604	16.593	16.386	16.355	16.635	16.001	16.189	16.079	16.02	16.386	16.329	16.509	16.427	16.326	16.279	16.21	16.635	16.333	16.386	16.327	16.539	16.42	16.397	16.197	16.124	16.444	16.455	16.216	16.307	16.316	16.586	16.23	16.391	16.536	16.259	16.38	16.388	16.208	16.365	16.393	15.115	16.498	15.875	16.487	16.475	16.496	16.507	16.33	16.458	16.452	16.513	16.395	15.198	15.518	16.31	16.556	16.504	16.422	16.677	16.493	16.474	16.588	16.322	16.276	16.514	16.511	16.443	16.327	16.593	15.449	16.421	16.465	16.392	15.995	16.19	16.324	16.477	16.531	16.396	16.585	16.428	16.454	16.099	16.591	16.525	16.516	16.375	15.605	16.399	15.945	16.695	16.414	16.459	16.392	16.364	16.281	16.551	16.274	15.721	16.369	16.428	16.433	16.61	16.355	16.689	16.472	15.843	16.538	16.49	16.321	16.557	16.491	16.193	15.975	16.226	16.527	16.107	16.405	16.366	16.456	16.405	16.262	16.384	16.404	16.421	16.119	16.32	16.099	16.153	16.558	16.19	16.612	16.353	16.243	16.409	16.674	15.942	16.324	16.403	16.307	16.495	16.522	16.024	16.281	16.336	16.337	16.437	16.555	16.255	16.183	16.315	16.245	16.192	16.898	16.006	16.055	16.073	16.104	16.407	16.349	16.262	16.229	16.483	16.242	16.549	16.151	16.611	16.939	16.331	16.404	16.247	16.136	15.932	16.026	16.663	16.555	16.083	16.1	16.234	16.17	16.145	16.768	16.708	16.118	16.126	16.231	16.389	16.253	16.729	16.455	16.729	16.752	15.679	16.497	16.024	16.41	16.286	16.808	16.942	16.183	16.176	16.132	16.305	16.451	16.078	15.961	16.281	16.38	16.032	16.069	16.527	16.376	16.221	16.515	16.8	16.211	16.324	16.271	16.538	16.108	16.199	16.704	16.496	16.924	15.83	16.349	16.331	16.723	16.383	16.322	16.55	16.596	16.268	16.206	16.46	16.289	15.677	16.646	16.208	15.756	16.319	16.696	16.324	16.489
Prot_9300_Psma6	0_Requants_ID_9300_LYQVEYAFK_2_Proteotypic_1	Psma6	16.143	16.226	16.119	16.04	16.117	16.173	16.203	16.172	16.075	16.25	16.168	16.075	16.231	16.174	16.179	16.102	16.14	15.952	16.186	16.289	16.096	16.11	16.124	16.312	16.087	15.947	16.118	16.086	16.21	16.202	16.252	16.075	16.144	16.227	16.149	16.283	16.055	16.013	16.035	16.297	16.36	16.272	16.082	16.018	16.251	16.159	16.226	15.951	15.951	16.06	16.212	15.888	16.138	16.45	16.226	16.074	16.086	16.346	16.142	16.185	16.213	16.071	16.017	16.202	16.225	16.215	16.255	15.987	16.048	16.123	16.03	16.168	16.261	16.184	16.18	16.145	16.212	16.093	16.195	16.023	16.224	16.132	16.229	16.055	16.042	16.036	16.167	16.254	16.152	16.213	16.126	16.248	16.267	16.191	16.239	16.018	16.194	15.988	16.066	16.143	16.018	16.14	16.188	16.245	16.199	16.131	16.146	16.202	16.12	16.114	16.104	15.97	16.057	16.242	16.084	16.108	16.064	16.053	16.379	16.179	16.089	16.172	16.101	16.098	16.219	16.1	16.29	16.136	16.214	16.112	16.278	16.057	16.385	16.216	16.19	15.995	16.158	16.037	16.037	15.999	16.179	16.101	16.059	16.362	16.024	16.03	16.386	16.081	16.313	16.201	16.091	16.072	16.164	16.097	16.115	16.27	16.231	16.018	16.331	16.074	16.21	16.116	16.045	16.216	16.045	16.065	16.045	16.13	16.181	16.056	16.26	16.224	16.148	16.229	16.18	16.32	16.296	16.116	16.141	16.068	16.109	16.245	16.215	16.157	16.086	16.1	16.044	15.967	16.133	16.313	16.251	16.15	16.287	16.2	15.959	16.114	16.122	16.161	16.105	16.207	16.313	15.987	16.119	16.295	15.95	16.187	16.284	16.118	16.07	16.153	16.21	16.254	16.082	16.142	16.136	16.088	16.103	16.136	16.159	16.179	16.178	16.154	16.053	16.131	16.218	15.937	16.058	16.121	16.126	16.249	16.212	16.077	16.259	16.209	16.027	16.163	16.037	16.13	16.582	16.08	16.248	16.043	16.147	16.116	16.181	16.034	16.074	16.013	16.177	16.224	16.347	16.128	16.023	16.171	16.123	16.066	16.286	16.089	16.261	15.99	16.068	16.286	15.915	16.046	16.205	16.065	16.403	16.081	16.115	16.193	16.134	16.066	16.194	16.175	16.086	16.171	16.16	16.098	16.256	16.215	16.098	16.117	16.317	16.04	16.08	16.047	16.206	16.254	16.07	16.098	16.119	16.196	16.092	16.192	16.356	16.14	16.156	16.307	16.027	16.131	16.175	16.053	16.073	16.213	16.07	16.216	16.204	16.005	16.148	15.83	16.014	16.215	16.231	16.169	16.064
Prot_651_Psma6	0_Requants_ID_651_AINQGGLTSVAVR_2_Proteotypic_1	Psma6	15.7	15.947	15.876	15.828	15.831	15.878	15.899	15.863	15.656	15.931	15.747	15.714	15.891	15.729	15.832	15.876	15.846	15.602	15.852	15.987	15.815	15.853	15.882	15.863	15.772	15.558	15.835	15.665	16.01	15.851	15.918	15.753	15.767	15.969	15.83	15.835	15.715	15.895	15.716	15.902	16.095	15.969	15.71	15.504	16.037	15.842	15.932	15.783	15.754	15.799	15.687	15.596	15.764	15.99	15.863	15.741	15.677	16.02	15.818	15.92	15.986	15.821	15.745	15.947	15.737	15.747	15.946	15.712	15.713	15.86	15.982	15.894	16.178	15.956	15.768	15.739	15.722	15.665	15.874	15.675	15.933	15.84	15.836	15.769	15.907	15.723	15.828	15.923	15.723	15.713	15.771	15.886	15.99	15.805	15.816	15.702	15.895	15.736	15.759	15.877	15.793	15.701	15.978	15.804	15.895	15.825	15.859	15.769	15.902	15.668	15.908	15.509	15.797	15.944	15.689	15.726	15.755	15.885	16.061	15.795	15.763	15.83	15.75	15.816	15.843	15.735	15.956	15.962	15.94	15.856	15.776	15.765	16.049	15.748	15.744	15.675	15.82	15.621	15.709	15.781	15.768	15.71	15.711	16.087	15.736	15.725	15.952	15.805	15.86	16.001	15.815	15.941	15.951	15.703	15.851	15.866	15.742	15.785	15.99	15.819	15.681	15.704	15.733	15.794	15.779	15.806	15.759	15.77	15.85	15.709	16.035	15.794	15.82	15.847	15.7	16.086	15.957	15.85	16.021	15.871	15.829	15.742	15.917	15.711	15.703	15.78	15.899	15.459	15.773	15.972	15.802	15.83	15.999	15.947	15.63	15.809	15.804	15.895	15.744	15.792	16.011	15.618	15.85	16.02	15.565	15.854	15.982	15.738	15.794	15.808	15.835	15.89	15.951	15.783	15.749	15.732	15.693	15.796	15.8	15.886	15.939	15.741	15.724	15.721	15.853	15.815	15.881	15.731	15.72	15.874	15.792	15.747	15.853	15.859	15.7	15.788	15.758	15.904	16.386	15.703	15.926	15.705	15.735	15.704	15.827	15.86	15.87	15.582	15.736	15.917	15.939	15.83	15.639	15.941	15.774	15.689	16.04	15.833	15.946	15.798	15.796	16.012	15.757	15.699	15.729	15.682	16.06	15.743	15.677	15.827	15.756	15.814	15.816	15.936	15.829	15.976	15.764	15.798	15.936	15.801	15.785	15.955	15.999	15.793	15.645	15.757	15.867	15.842	15.712	15.729	15.769	15.876	15.827	15.809	15.932	15.823	15.644	16.043	15.817	15.959	15.916	15.728	15.789	15.927	15.812	15.952	15.834	15.812	15.834	15.471	15.723	15.745	15.824	15.617	15.836
Prot_27695_Psma6	16_Requants_ID_27695_ILTEAEIDAHLVALAERD_3_Proteotypic_1	Psma6	15.941	16.174	16.086	15.898	14.752	15.883	15.796	15.732	14.857	15.973	15.22	14.678	16.038	15.986	15.829	15.904	15.989	15.628	15.67	15.632	15.956	15.703	15.432	15.667	15.692	15.616	16.141	15.75	15.694	15.691	15.846	15.897	15.555	15.639	15.017	15.674	15.576	15.856	15.562	16.073	16.142	15.933	15.506	15.77	15.748	15.675	15.695	15.527	15.675	15.603	15.763	15.574	15.772	15.633	15.623	15.838	15.529	15.819	15.554	15.752	15.611	15.587	15.72	15.763	15.606	15.701	15.824	15.642	15.786	15.557	16.013	16.064	16.302	15.485	15.991	15.205	15.892	15.813	15.916	15.539	15.751	15.803	15.827	15.014	15.654	15.61	15.558	16.199	15.678	15.728	15.385	15.583	15.808	15.797	15.703	15.674	15.881	15.846	16.069	15.467	15.671	15.025	15.645	15.773	15.539	16.066	15.972	16.048	15.475	15.333	15.64	15.639	15.767	15.987	15.507	15.912	15.572	15.533	15.987	15.883	15.395	15.528	15.469	15.549	15.544	16.256	15.965	15.661	16.026	15.617	16.188	15.767	16.265	15.739	15.441	15.392	15.442	15.707	15.549	15.752	15.596	15.777	15.745	16.276	15.683	15.752	16.045	15.59	15.826	15.91	15.482	15.529	15.782	15.649	15.516	15.821	15.845	15.557	15.906	15.568	15.772	15.906	15.937	15.646	15.737	15.966	15.805	15.882	15.816	15.605	16.11	15.813	15.925	15.65	15.977	14.971	15.804	15.978	15.602	15.611	15.778	15.767	15.695	15.604	15.588	15.44	15.751	15.483	15.858	16.034	15.707	15.973	16.046	15.751	15.603	15.487	16.264	15.683	15.742	15.75	15.483	15.722	15.764	15.588	15.564	15.688	15.813	15.715	15.389	15.576	15.551	15.882	15.538	15.483	15.746	15.798	15.756	15.838	15.977	15.916	15.893	15.021	15.736	15.907	16.022	15.677	15.187	15.905	15.754	15.894	15.813	15.531	15.71	15.893	15.51	15.362	15.704	15.907	15.847	15.617	15.932	15.337	16.05	15.772	15.931	15.379	15.703	15.594	15.897	15.433	15.767	16.082	15.614	15.729	14.937	15.846	15.824	16.013	15.684	15.659	15.906	15.873	15.624	15.912	15.975	15.936	15.934	15.708	15.363	15.838	15.587	15.55	15.772	15.746	15.614	15.693	15.712	15.622	15.639	15.697	15.586	15.655	15.862	15.656	15.553	15.701	15.744	15.777	15.742	15.767	15.613	15.707	15.51	15.659	15.792	15.858	15.559	15.777	15.466	15.666	15.593	15.842	15.037	16.01	15.698	15.568	16.154	15.891	15.198	15.737	15.745	15.38	15.56	16.005	15.315
Prot_23552_Psma6	104_Requants_ID_23552_HITIFSPEGR_2_Proteotypic_1	Psma6	14.474	16.27	16.092	15.798	15.926	15.992	16.018	15.445	14.947	16.052	15.301	15.868	16.131	16.159	15.945	16.029	15.981	14.68	15.886	15.398	15.608	15.491	15.626	16.014	15.514	16.112	15.692	15.706	15.861	15.499	15.472	15.294	15.158	15.439	15.985	16.012	15.885	16.194	16.191	15.769	16.332	15.795	15.255	15.879	15.92	15.631	15.917	15.679	13.773	16.244	15.852	14.996	15.496	16.361	15.807	15.326	15.525	16.129	16.049	15.924	15.798	15.781	15.156	15.692	15.492	15.564	15.884	15.384	15.93	16.285	15.763	15.865	16.635	15.939	15.89	15.859	15.35	15.364	15.27	15.467	16.115	15.9	15.529	15.423	15.635	15.63	15.658	15.975	15.506	15.966	15.557	15.78	15.763	15.537	15.887	15.502	15.854	15.785	15.61	15.67	15.519	15.498	15.784	15.736	15.807	15.886	15.742	15.839	15.695	15.346	15.649	14.577	15.566	15.724	15.648	15.608	15.642	15.644	15.331	15.513	15.991	16.236	15.913	15.751	15.825	15.683	15.993	14.899	16.031	16.192	15.889	16.121	16.013	16.134	14.956	14.838	14.758	16.08	14.749	14.844	16.212	15.474	16.363	16.297	15.801	15.848	15.944	15.925	16.058	16.024	16.167	14.504	15.711	15.784	14.95	15.835	14.532	16.023	15.871	15.912	15.935	15.989	15.888	15.831	15.766	16.003	15.926	15.919	14.719	15.768	14.928	16.217	15.722	15.522	15.269	16.084	15.509	15.968	16.391	15.616	16.078	15.22	16.214	16.049	16.513	15.561	15.916	15.186	15.175	16.489	15.776	15.667	16.683	15.183	15.12	15.208	15.336	15.559	15.73	16.017	15.523	15.257	15.465	16.501	15.672	14.898	16.006	15.773	15.747	16.05	15.553	15.988	16.116	15.997	15.974	15.718	15.838	14.466	14.529	16.018	15.753	16.053	15.837	15.687	16.171	16.108	14.842	15.098	15.21	16.107	15.01	15.981	16.006	16.03	15.853	16.038	15.921	16.175	16.432	15.179	16.091	16.143	15.062	15.196	15.539	15.835	15.198	15.966	16.621	15.698	15.554	15.201	16.628	15.083	14.906	16.07	16.071	15.58	15.731	15.41	15.686	15.717	15.796	15.688	15.503	15.679	16.308	15.412	15.481	15.459	15.676	15.736	15.866	15.219	15.791	15.856	15.728	15.9	15.963	15.575	15.941	16.01	16.148	15.018	15.769	15.334	15.397	15.854	15.34	15.642	15.834	15.654	15.657	16.057	15.403	15.68	15.536	16.348	15.637	16.006	15.374	15.634	15.567	15.74	16.007	15.83	15.244	15.582	15.787	15.316	15.435	15.558	15.348	16.323	14.787
Prot_4992_Psma6	3_Requants_ID_4992_GKDC(UniMod:4)AVIVTQK_3_Proteotypic_1	Psma6	15.655	15.536	15.525	15.541	15.663	15.551	15.945	15.819	15.617	15.932	15.68	15.531	15.626	15.605	15.387	15.506	15.474	15.207	15.694	15.516	15.605	15.708	15.676	15.927	15.497	15.72	15.666	15.395	15.816	15.544	15.774	15.685	15.674	15.709	15.672	15.73	15.508	15.791	15.557	15.659	15.683	15.733	15.553	15.372	15.59	15.593	15.53	15.339	15.407	15.365	15.679	15.769	15.58	15.998	15.866	15.577	15.769	15.778	15.485	15.616	15.742	15.573	15.775	15.678	15.776	15.711	15.831	15.427	15.422	15.574	15.31	15.39	15.73	15.695	15.806	15.647	15.868	15.595	15.736	15.462	15.451	15.501	15.815	15.635	15.524	15.53	15.732	15.828	15.329	15.617	15.691	15.783	15.823	15.456	15.747	15.67	15.634	15.595	15.386	15.589	15.545	15.584	15.603	15.758	15.701	15.598	15.717	15.655	15.629	15.591	15.569	15.343	15.329	15.637	15.77	15.572	15.657	15.631	15.894	15.655	15.579	15.604	15.693	15.492	15.63	15.557	15.783	15.495	15.585	15.767	15.581	15.597	15.899	15.487	15.362	15.556	15.714	15.596	15.424	15.646	15.397	15.741	15.562	15.896	15.621	15.495	15.814	15.532	15.756	15.593	15.739	15.437	15.736	15.591	15.739	15.71	15.726	15.345	15.749	15.478	15.245	15.691	15.674	15.584	15.704	15.462	15.435	15.885	15.34	15.912	15.514	15.712	15.788	15.52	15.377	16.047	15.804	15.633	15.777	15.69	15.725	15.538	15.968	15.625	15.501	15.646	15.658	15.214	15.503	15.583	15.509	15.809	15.569	15.769	15.628	15.589	15.799	15.606	15.464	15.542	15.765	15.636	15.48	15.74	15.452	15.802	15.83	15.524	15.498	15.504	15.523	15.738	15.687	15.281	15.71	15.712	15.738	15.944	15.749	15.542	15.746	15.664	15.513	15.596	15.619	15.755	15.662	15.734	15.539	15.744	15.618	15.725	15.633	15.59	15.316	15.551	15.576	15.822	16.092	15.526	15.719	15.639	15.766	15.55	15.721	15.703	15.695	15.705	15.099	15.859	15.618	15.737	15.678	15.693	15.558	15.543	15.752	15.657	15.808	15.68	15.385	15.535	15.73	15.526	15.64	15.523	15.881	15.611	15.259	15.662	15.653	15.434	15.606	15.75	15.764	15.68	15.536	15.546	15.744	15.47	15.521	15.691	15.909	15.589	15.596	15.407	15.702	15.746	15.785	15.677	15.765	15.685	15.746	15.47	15.767	15.487	15.656	15.701	15.382	15.642	15.629	15.464	15.794	15.63	15.879	15.608	15.302	15.543	15.895	15.394	15.944	15.761	15.726	15.363	15.537
Prot_8406_Psma6	0_Requants_ID_8406_LLDSSTVTHLFK_3_Proteotypic_1	Psma6	15.384	15.64	15.557	15.483	15.487	15.469	15.592	15.462	15.484	15.647	15.538	15.525	15.561	15.503	15.482	15.416	15.459	15.208	15.593	15.546	15.57	15.501	15.573	15.706	15.598	15.494	15.557	15.163	15.71	15.665	15.711	15.43	15.373	15.643	15.422	15.5	15.34	15.499	15.428	15.553	15.82	15.588	15.418	15.382	15.702	15.553	15.408	15.303	15.182	15.511	15.625	15.319	15.536	15.831	15.681	15.528	15.435	15.691	15.504	15.399	15.437	15.518	15.424	15.617	15.451	15.517	15.716	15.405	15.479	15.471	15.489	15.617	15.851	15.532	15.662	15.581	15.568	15.491	15.645	15.567	15.507	15.669	14.778	15.607	15.55	15.587	15.722	15.09	15.461	15.693	15.469	15.493	15.604	15.5	15.707	15.393	15.576	15.548	15.408	15.617	15.493	15.548	15.638	15.521	15.658	15.184	15.383	15.382	15.905	15.629	15.236	15.443	15.412	15.516	15.403	15.461	15.38	15.625	15.797	15.366	15.375	15.758	15.739	15.616	15.698	15.197	15.442	15.541	15.514	15.22	15.424	15.469	15.725	15.51	15.539	15.455	15.511	15.376	15.449	15.465	15.601	15.459	15.546	15.63	15.258	15.43	15.621	15.575	15.5	15.662	15.491	15.647	15.643	15.284	15.642	15.303	15.38	15.496	15.689	15.367	15.48	15.669	15.486	15.418	15.429	15.33	15.514	15.536	15.519	15.54	15.689	15.539	15.521	15.524	15.491	15.957	15.769	15.452	15.538	15.547	14.841	15.423	15.718	15.486	15.433	15.533	15.521	15.24	15.673	15.574	15.483	15.595	15.423	15.682	15.479	15.49	15.468	15.624	15.296	15.534	15.851	15.36	15.286	15.744	15.439	15.428	15.617	15.586	15.518	15.326	15.619	15.568	15.406	15.557	15.417	15.379	15.488	15.478	15.474	15.498	15.525	15.483	15.318	15.403	15.664	15.398	15.335	15.487	15.399	15.535	15.396	15.49	15.619	15.557	15.317	15.582	15.377	15.402	16.269	15.501	15.552	15.381	15.482	15.423	15.435	15.593	15.584	15.46	15.26	15.594	15.575	15.565	15.444	15.57	15.333	15.542	15.517	15.54	15.676	15.315	15.569	15.617	15.581	15.417	15.493	15.461	15.678	15.305	15.418	15.454	15.447	15.592	15.497	15.667	15.51	15.632	15.444	15.473	15.543	15.287	15.55	15.674	15.543	15.531	15.57	15.423	15.656	15.686	15.489	15.311	15.459	15.466	15.511	15.674	15.334	15.446	15.509	15.391	15.371	15.49	15.316	15.535	15.514	15.78	15.477	15.512	15.785	15.603	15.381	15.449	15.573	15.549	15.526	15.481	15.786
Prot_68051_Psma6	5_Requants_ID_68051_YGYEIPVDMLC(UniMod:4)K_2_Proteotypic_1	Psma6	15.325	15.674	15.495	15.309	15.492	15.154	15.49	15.284	15.508	15.38	15.445	15.466	15.45	15.531	15.473	15.41	15.538	15.217	15.631	15.388	15.373	15.374	15.407	15.893	15.189	15.294	15.644	15.23	15.505	15.495	15.501	15.573	15.406	15.37	15.361	15.38	15.584	15.212	15.515	15.402	15.485	15.583	15.335	15.271	15.402	15.545	15.28	15.364	15.275	15.391	15.43	15.306	15.289	15.53	15.452	15.351	15.908	15.452	15.917	15.386	15.39	15.293	15.776	15.522	15.326	15.454	15.352	15.385	15.44	15.22	15.201	15.323	15.481	15.259	15.371	15.419	15.365	15.667	15.238	15.902	15.281	15.638	15.105	15.576	15.505	15.486	15.434	15.348	15.168	15.428	15.536	15.455	15.431	15.351	15.541	15.262	15.556	15.223	15.638	15.475	15.44	15.369	15.652	15.437	15.32	15.05	15.256	15.531	15.669	15.469	15.202	15.353	15.424	15.562	15.375	15.316	15.497	15.512	15.512	15.194	15.09	15.412	15.647	15.439	15.411	15.532	15.557	15.294	15.403	15.276	15.402	15.489	15.301	15.657	15.754	15.388	15.373	15.224	15.529	15.195	15.315	15.286	15.27	15.7	15.394	15.825	15.477	15.557	15.424	15.468	15.211	15.321	15.634	15.276	15.446	15.371	15.28	15.234	15.686	15.292	15.517	15.618	15.211	15.478	15.192	15.192	15.483	15.509	15.462	15.523	15.623	15.651	15.412	15.409	15.217	15.709	15.632	15.368	15.678	15.35	15.171	15.514	15.495	15.365	15.205	15.499	15.622	15.217	15.543	15.36	15.419	15.399	15.512	15.682	15.347	15.228	15.519	15.4	15.502	15.433	15.648	15.047	15.573	15.413	15.358	15.531	15.439	15.36	15.501	15.375	15.474	15.352	15.372	15.533	15.528	15.302	15.313	15.398	15.458	15.553	15.438	15.475	15.095	15.538	15.165	15.487	15.408	15.464	15.455	15.55	15.333	15.316	15.5	15.562	15.272	15.508	15.324	15.217	15.982	15.394	15.442	15.179	15.408	15.398	15.652	15.427	15.28	15.534	15.474	15.525	15.679	15.225	15.577	15.274	15.124	15.62	15.555	15.456	15.588	15.095	15.444	15.372	15.409	15.405	15.449	15.411	15.645	15.248	15.191	15.42	15.451	15.482	15.366	15.413	15.441	15.592	15.409	15.427	15.298	15.391	15.645	15.558	15.453	15.336	15.646	15.166	15.405	15.42	15.388	15.286	15.521	15.545	15.6	15.593	14.967	15.319	15.546	15.431	15.393	15.326	15.419	15.465	15.445	15.609	15.494	15.448	15.502	15.532	15.446	15.182	15.375	15.541	15.347	15.628	15.163
Prot_48653_Psma6	6_Requants_ID_48653_QTESTSFLEK_2_Proteotypic_1	Psma6	14.594	14.8	14.85	14.859	15.127	14.886	14.965	14.96	14.627	14.924	14.682	14.777	14.825	14.832	14.795	14.773	14.993	14.587	15.009	14.77	14.68	14.786	14.961	14.886	14.668	15.081	14.838	14.827	14.989	14.804	14.957	14.669	14.678	14.957	14.811	14.926	14.716	15.028	14.787	14.756	14.89	14.827	14.64	14.905	14.792	14.597	14.927	14.897	14.702	15.059	14.876	14.75	14.781	15.092	14.957	14.692	14.578	15.148	14.766	14.781	14.846	14.972	14.428	14.995	14.828	14.71	14.95	14.668	14.798	14.8	14.884	15.049	14.99	15.053	14.892	14.88	14.816	14.791	14.908	14.593	14.988	14.937	14.489	14.842	14.818	14.827	14.847	14.775	14.842	14.753	14.905	14.821	14.783	14.977	14.828	14.754	14.988	14.673	14.867	14.7	14.967	14.696	15.041	14.802	14.834	14.647	14.774	14.718	14.958	14.954	14.837	14.117	14.448	14.784	14.621	14.735	14.948	14.869	15.11	14.855	14.749	14.911	14.746	14.684	14.864	14.87	14.945	14.935	14.75	15.023	14.838	14.884	14.923	14.725	14.592	14.633	14.839	14.726	14.606	14.852	14.826	14.8	14.92	14.996	14.757	14.668	14.803	14.755	14.951	14.732	14.86	14.907	14.757	14.714	14.976	14.978	14.738	14.775	15.008	14.748	14.728	14.588	14.9	15.019	14.723	14.822	14.834	14.812	14.736	14.798	14.934	14.794	14.765	14.754	15.101	14.917	14.949	14.785	15.042	14.844	14.504	14.845	14.799	14.801	14.665	15.065	14.901	14.707	14.931	14.873	14.925	14.948	14.933	14.862	14.508	14.751	14.654	14.849	14.841	14.72	14.952	14.623	14.778	15.216	14.651	14.714	14.891	14.771	14.792	14.867	14.794	14.949	14.943	14.765	14.794	14.709	14.822	14.784	14.863	14.821	14.759	14.789	14.818	14.72	14.947	14.868	15.02	14.674	14.728	14.684	14.85	14.954	14.777	14.861	14.561	14.817	14.851	14.858	15.531	14.833	14.867	14.62	14.705	14.702	14.865	14.793	14.967	14.529	14.798	14.864	15.001	14.937	14.63	14.971	14.703	14.802	15.048	14.846	15	14.719	14.659	14.849	14.785	14.848	14.735	14.767	14.84	14.675	14.608	14.686	14.873	14.967	14.981	15.007	14.986	14.908	14.555	14.789	14.837	14.815	14.936	14.921	14.962	14.915	14.811	14.804	14.731	15.118	14.854	14.701	14.793	14.756	14.921	14.769	14.66	14.885	14.873	14.994	14.839	14.858	14.917	14.854	14.819	14.829	14.767	14.994	14.936	14.684	14.967	14.423	14.733	14.835	14.628	14.856	14.709
Prot_36918_Psma6	164_Requants_ID_36918_LLDSSTVTHLFK_2_Proteotypic_1	Psma6	14.782	14.915	14.723	14.873	14.842	14.533	14.887	14.787	14.621	15.02	14.829	15.01	14.727	14.769	15.114	14.855	14.874	14.469	14.793	14.837	14.606	14.752	14.762	14.548	14.994	14.677	14.992	14.714	14.742	14.933	14.937	14.528	14.896	14.853	14.929	14.898	14.749	14.945	14.623	14.87	14.886	14.94	14.628	14.718	14.884	14.903	14.75	14.962	14.754	14.844	14.884	14.146	14.647	15.21	14.734	14.736	14.24	15.239	14.878	15.02	14.728	15.03	14.467	14.731	15.1	14.615	14.918	14.722	14.809	15.107	14.907	14.954	15.339	15.083	15.012	14.875	14.513	14.658	14.491	14.585	15.104	14.635	14.576	14.88	14.741	14.827	15.066	14.382	14.886	15.057	14.893	14.674	14.799	14.735	14.52	14.68	14.905	14.891	14.943	14.804	14.941	14.666	15.103	14.908	14.832	14.327	14.453	14.723	15.111	14.738	14.898	14.752	14.604	14.679	14.924	14.682	14.595	14.926	14.903	14.7	14.652	14.855	14.797	14.871	15.129	14.566	14.975	14.805	14.793	14.652	14.879	14.97	14.967	14.678	14.716	15.041	14.477	14.713	14.68	14.702	14.83	14.574	14.824	14.643	14.303	14.531	15.019	14.756	14.837	14.743	14.744	15.073	14.984	14.878	15.072	14.866	14.691	14.906	15.046	14.648	14.748	14.546	14.739	15.037	14.731	14.723	14.895	14.875	14.114	14.741	14.787	14.706	14.729	14.824	14.914	15.197	14.996	14.71	14.96	14.854	14.476	14.908	14.98	14.772	14.892	14.514	14.945	14.506	14.712	15.036	14.374	15.004	15.024	14.799	14.795	14.736	14.686	14.872	14.968	14.439	14.946	15.089	14.523	15.103	14.5	14.803	14.812	15.159	14.553	14.751	14.676	15.026	14.771	14.964	14.841	14.809	14.638	14.484	14.555	14.978	15.008	14.929	14.551	14.875	15.017	14.642	14.548	14.707	14.818	14.869	14.941	14.645	14.891	14.995	14.601	14.859	14.777	14.521	15.506	14.778	14.78	14.767	14.533	14.703	14.676	14.684	15.077	14.458	15.118	14.858	14.918	14.873	14.607	14.727	14.704	14.849	14.869	14.679	14.905	14.771	14.886	15.213	14.666	14.753	14.629	14.847	14.693	14.977	14.423	14.818	14.847	14.758	14.743	14.976	14.843	14.931	14.922	15.047	15.038	14.921	14.709	14.363	14.969	14.766	14.534	14.2	15.015	14.929	14.899	14.856	14.831	15.079	14.89	14.702	14.948	14.492	14.897	14.78	14.725	14.863	14.737	14.748	14.917	15.09	14.472	14.848	14.65	14.943	14.73	14.902	14.858	14.58	14.788	14.956	14.649
Prot_2676_Psma6	312_Requants_ID_2676_AINQGGLTSVAVR_3_Proteotypic_1	Psma6	14.535	14.784	14.597	14.536	15.457	14.604	14.843	14.567	15.348	14.478	12.969	14.787	14.527	14.104	14.429	14.544	14.695	14.839	14.591	14.968	14.596	14.314	14.386	14.962	15.025	14.302	13.974	14.295	14.773	15.186	14.402	14.486	14.52	14.632	14.952	14.818	14.44	14.597	14.429	15.141	14.833	14.568	14.428	14.861	15.184	14.748	14.253	14.591	14.627	14.859	14.83	14.255	14.549	14.497	14.387	15.009	14.071	14.47	13.833	14.491	14.182	14.871	15.013	14.972	14.497	14.885	14.801	14.297	14.418	14.45	15.036	14.597	15.75	14.835	14.739	14.366	15.557	14.383	15.064	14.135	14.444	14.626	14.083	14.428	14.555	14.179	15.576	14.507	14.026	14.87	14.447	14.386	14.762	14.152	15.135	15.417	15.235	14.049	14.165	14.206	14.629	14.278	15.081	14.56	14.75	14.548	14.923	14.647	14.39	14.627	14.303	15.233	14.655	14.609	14.336	14.894	14.761	14.523	14.012	14.371	14.486	14.728	14.868	14.872	14.819	14.524	14.764	14.12	14.189	14.307	14.397	14.399	15.134	15.024	14.638	14.301	14.345	14.816	14.324	14.993	14.746	14.835	14.588	14.229	14.533	14.197	14.336	14.706	14.615	14.543	14.97	14.363	14.841	14.326	14.332	14.118	14.085	15.076	14.152	15.583	14.942	14.327	14.09	13.831	14.823	15.095	14.845	13.784	15.213	15.083	14.515	14.776	15.197	15.103	14.408	14.896	14.534	13.974	14.516	14.773	14.35	14.707	14.959	14.669	14.238	14.514	14.444	13.965	14.054	14.339	14.772	15.93	14.536	14.591	14.644	14.37	14.301	14.379	14.663	14.575	14.76	14.527	14.37	14.68	14.777	14.476	14.636	14.647	14.316	14.829	14.863	13.591	15.085	14.557	15.062	14.537	14.726	14.507	14.432	14.601	14.54	14.73	14.619	14.941	14.262	14.502	14.482	14.632	14.768	14.677	14.763	14.267	14.54	15.235	14.423	14.245	14.696	14.852	14.889	14.479	14.619	13.695	15.003	14.466	14.335	14.63	15.322	14.392	14.633	14.462	15.068	14.86	14.35	14.839	13.786	14.734	14.962	14.522	14.763	14.721	14.427	14.816	15.098	16.133	16.078	14.551	14.105	14.744	14.233	14.273	14.304	14.814	14.728	14.731	14.349	14.404	14.182	14.358	15.184	14.946	14.31	14.597	14.733	14.545	14.629	14.468	14.704	14.667	14.485	14.581	14.58	14.298	14.658	14.553	14.887	14.501	14.81	14.81	14.753	14.558	14.842	14.617	14.699	14.883	14.941	14.62	14.513	14.422	14.35	14.691	14.061	14.534	14.374	14.409	14.803
Prot_6783_Psma6	186_Requants_ID_6783_C(UniMod:4)DPAGYYC(UniMod:4)GFK_2_Proteotypic_1	Psma6	14.278	14.652	14.454	14.522	13.816	14.841	14.516	13.551	14.753	13.812	14.679	13.991	13.938	14.153	14.239	14.845	14.3	14.269	14.801	14.448	14.495	14.541	13.869	14.366	14.494	14.132	14.365	14.292	14.326	14.252	14.307	14.246	14.292	14.302	14.546	14.514	14.379	14.663	14.399	14.457	14.518	14.13	13.977	14.165	14.365	14.147	14.232	14.321	14.534	14.371	14.285	14.297	14.355	14.503	14.456	14.358	14.189	14.238	14.282	14.516	14.475	14.349	14.289	14.223	14.289	14.275	14.374	14.123	14.322	14.371	14.535	14.608	14.569	14.481	14.339	14.413	14.14	14.169	14.267	14.386	14.707	14.322	14.21	14.107	14.412	14.387	14.003	14.477	14.41	14.593	14.045	14.356	14.473	14.539	14.145	14.201	14.286	14.356	14.303	14.205	14.379	14.33	14.364	14.289	14.549	14.515	14.514	14.241	14.256	13.996	14.474	14.526	14.279	14.303	14.578	14.315	14.027	14.309	14.438	14.242	14.105	14.251	14.328	14.013	14.147	14.361	14.37	14.412	14.282	14.564	14.266	14.263	14.551	14.683	14.313	14.181	14.18	14.023	14.11	14.351	14.261	14.28	14.225	14.148	14.504	14.522	14.427	14.437	14.444	14.3	14.216	14.422	14.546	14.194	14.107	14.331	14.391	14.067	14.464	14.207	14.386	14.096	14.418	14.19	14.28	14.307	14.517	14.337	14.423	14.342	14.465	14.295	14.333	14.395	14.372	14.342	14.076	14.265	14.404	14.376	14.683	14.632	14.787	13.875	13.694	13.569	14.652	14.159	14.323	14.339	14.083	14.616	14.483	14.333	14.21	14.715	14.291	14.147	14.414	14.255	14.57	14.147	14.082	14.713	14.089	14.416	14.47	14.304	14.14	14.13	14.271	14.186	14.66	14.287	14.428	13.903	14.226	14.537	14.183	14.393	14.494	14.506	14.237	14.415	14.059	14.401	14.46	14.401	14.172	14.583	14.457	14.192	14.215	14.358	14.093	14.281	14.46	14.313	14.811	14.078	14.525	14.02	14.543	14.193	14.164	14.351	14.544	14.29	14.451	14.403	14.368	14.21	14.301	14.282	14.549	13.886	14.268	14.445	14.562	14.691	14.404	14.741	14.242	14.006	14.052	14.173	14.512	14.224	14.407	13.885	13.923	13.993	14.343	14.757	14	14.203	14.184	14.486	14.616	14.38	14.367	14.637	14.328	14.297	14.28	14.111	14.487	14.591	14.406	14.618	14.036	14.425	14.207	14.49	14.275	14.444	14.349	14.461	14.306	14.417	14.507	14.253	14.222	14.2	14.303	14.447	14.476	14.6	14.139	14.356	14.262	13.99	14.425	14.666	14.503
Prot_29080_Psma6	312_Requants_ID_29080_ITESIGC(UniMod:4)VMTGMTADSR_3_Proteotypic_1	Psma6	13.919	13.682	14.076	13.597	13.761	13.676	13.733	14.063	13.427	13.986	13.69	13.73	13.841	13.709	14.038	14.03	13.808	14.133	14.015	13.678	13.896	13.779	13.667	14.136	13.878	14.043	13.916	13.895	13.627	13.761	13.94	13.791	13.647	13.428	13.674	14.016	13.725	13.801	13.839	13.851	14.053	13.516	13.572	13.782	13.682	13.848	13.685	13.689	14.078	13.895	13.925	14.112	13.894	13.891	13.597	13.907	14.091	14.049	14.461	13.895	13.764	14.023	13.393	13.62	13.621	13.178	13.524	13.648	13.657	13.496	13.862	13.604	13.865	13.774	13.759	13.667	13.83	14.213	13.852	14.23	13.925	13.821	14.259	13.301	13.626	13.795	13.991	13.913	13.858	13.803	13.885	13.827	13.766	14.267	13.835	13.861	13.31	13.776	13.896	13.7	14.041	13.869	13.342	13.738	13.776	13.969	14.134	14.117	13.606	14.239	13.646	14.048	13.668	13.753	13.857	13.711	13.652	13.712	13.928	13.439	13.808	13.944	13.758	13.916	13.766	14.268	13.981	13.743	13.949	14.047	13.771	13.552	14.017	13.938	13.113	13.609	13.937	13.641	14.089	13.786	13.52	13.489	13.687	13.808	14.062	13.9	13.881	13.896	13.911	13.844	13.942	13.723	13.967	13.691	13.629	13.848	13.54	14.3	13.826	13.621	13.722	13.618	13.406	13.628	13.893	13.609	13.901	13.905	13.555	14.18	14.033	13.791	14.091	14.003	14.153	13.901	13.894	13.76	13.298	13.792	13.928	13.829	14.176	14.005	13.674	13.701	14.228	13.795	13.898	13.726	13.761	13.427	13.774	13.764	13.842	13.787	14.217	13.765	14.037	13.567	13.912	13.848	13.499	14.01	13.717	14.036	13.745	14.146	13.662	13.51	13.881	13.896	13.658	14.154	13.967	13.66	13.437	13.228	13.816	13.857	13.696	13.722	13.794	13.51	13.837	13.789	13.833	13.679	13.512	13.957	13.829	13.87	13.863	13.776	13.764	13.587	13.813	13.757	14.214	13.938	13.981	13.937	13.771	14.019	13.576	14.058	13.831	14.274	13.618	13.538	13.792	13.903	13.861	13.836	13.876	13.833	13.851	13.823	13.714	13.714	13.793	13.982	13.852	13.728	13.824	13.707	13.488	13.196	13.779	13.858	14.04	13.744	13.65	13.78	13.791	14.063	13.884	13.869	13.823	13.776	13.932	13.789	13.796	13.682	14.282	13.897	13.645	13.808	13.744	13.659	14.021	13.666	13.822	13.921	13.768	13.929	14.19	13.456	13.717	14.032	13.646	14.073	13.921	13.995	13.624	13.492	14.09	13.077	13.566	13.908	13.923	13.817	13.895	13.719	14.011
Prot_29079_Psma6	175_Requants_ID_29079_ITESIGC(UniMod:4)VMTGMTADSR_2_Proteotypic_1	Psma6	13.734	13.38	13.7	13.375	13.595	13.381	13.438	13.383	13.428	13.584	13.644	13.624	13.517	13.622	13.773	13.417	13.418	13.648	13.651	13.639	13.481	13.671	13.436	14.329	13.55	13.533	13.412	13.665	13.61	13.347	13.588	13.433	13.057	13.465	13.266	13.584	13.791	13.228	13.449	13.458	13.841	13.714	13.598	13.694	13.879	13.689	13.438	13.377	13.064	13.616	13.55	13.244	13.424	13.441	13.294	13.108	14.459	13.785	14.52	13.498	13.476	13.509	13.942	13.734	13.458	13.15	13.105	13.295	13.196	13.469	13.446	13.387	13.469	13.426	13.302	13.388	13.453	13.953	13.431	14.297	13.637	13.438	13.488	13.525	13.636	13.142	13.895	13.983	13.355	13.302	13.163	13.442	13.949	13.526	13.497	13.584	13.48	13.505	13.333	13.314	13.644	13.624	13.655	13.682	13.745	13.394	13.573	13.21	13.682	13.37	13.696	13.525	13.393	13.727	13.512	13.566	13.494	13.509	13.799	13.384	13.347	13.408	14.191	13.594	13.695	13.469	13.561	13.688	13.175	13.506	13.655	13.544	13.751	13.504	13.44	13.541	13.383	13.493	13.413	13.664	13.347	13.329	13.649	13.943	14.113	13.556	13.894	13.428	13.411	13.65	13.492	13.236	13.859	13.25	13.413	13.744	13.164	13.374	13.567	13.652	13.604	13.312	13.348	13.803	13.31	13.74	13.428	13.756	13.937	13.532	13.987	13.379	13.76	13.742	13.632	13.447	13.692	13.602	13.271	13.524	13.62	13.326	13.447	12.279	13.853	13.702	13.423	13.134	13.803	13.436	13.838	13.463	13.59	13.96	13.542	13.57	13.612	13.41	12.944	13.792	13.89	13.382	13.811	13.278	13.36	13.519	13.707	13.506	13.679	13.521	13.587	13.359	13.573	13.859	13.257	13.196	13.864	13.957	13.461	13.396	13.287	13.475	13.798	13.675	13.498	13.577	13.6	13.596	13.489	13.855	13.632	13.141	13.455	13.55	13.654	13.631	13.582	13.281	14.246	13.249	13.689	13.563	13.637	13.609	13.497	13.762	13.074	13.668	13.485	14.072	13.086	13.551	13.661	13.491	13.831	13.142	13.679	13.543	13.869	13.341	13.895	13.503	13.463	13.183	13.372	13.78	13.701	13.116	13.212	13.444	13.669	13.675	13.073	13.768	13.221	14.1	13.59	13.456	13.469	13.454	13.952	13.658	13.749	13.353	14.54	13.368	13.139	13.106	13.314	13.455	13.455	13.697	13.613	13.864	13.138	13.617	13.624	13.481	13.552	13.361	13.442	13.777	13.715	13.528	13.297	13.665	13.611	13.397	13.324	13.324	13.766	13.932	13.805	13.658	13.484
Prot_6638_Psma6	266_Requants_ID_6638_ILTEAEIDAHLVALAER_3_Proteotypic_1	Psma6	12.825	13.445	13.577	13.018	12.976	12.917	13.34	12.657	13.265	13.093	13.158	13.109	13.709	13.301	13.2	13.171	12.87	12.402	12.972	13.743	12.648	13.051	14.155	12.678	12.783	12.417	13.314	12.67	13.152	12.534	13.329	12.787	12.921	13.229	14.672	13.364	13.934	12.729	13.245	13.591	13.041	13.068	12.56	12.723	13.033	12.967	13.672	12.64	13.496	13.09	13.127	12.509	12.949	14.929	12.456	13.316	12.506	12.55	13.468	12.967	12.31	13.929	12.178	12.18	13.515	13.111	13.453	13.278	13.762	13.699	13.692	13.855	13.14	14.742	13.457	14.739	12.346	12.368	12.784	12.23	12.907	12.817	12.56	13.38	12.983	13.066	13.276	13.676	12.096	13.833	12.947	13.635	13.206	12.784	13.482	13.433	12.791	13.322	13.229	13.062	12.366	13.569	12.823	13.627	13.44	13.016	12.816	12.747	13.252	14.194	12.373	13.654	12.955	13.032	13.315	12.924	12.599	13.141	12.696	11.5	13.188	13.442	13.545	13.481	13.867	12.727	13.456	13.015	13.124	12.838	12.744	12.977	13.247	13.088	13.446	13.947	13.031	12.992	12.892	13.029	12.331	13.191	13.628	12.752	12.426	12.838	13.095	13.121	13.216	12.913	12.983	13.181	13.645	13.188	13.558	12.972	13.057	12.739	13.785	12.625	12.762	12.891	12.569	13.519	12.244	13.043	12.828	12.63	12.61	13.844	13.005	13.632	12.906	12.958	13.119	15.228	13.434	12.914	13.318	13.12	12.34	13.182	13.445	12.939	12.695	13.225	13.79	12.895	12.758	12.96	13.402	13.243	12.907	13.186	11.96	14.007	12.018	13.088	13.098	13.65	14.135	12.968	12.661	13.617	12.844	13.268	12.954	13.836	13.345	12.807	14.156	13.401	12.999	13.031	12.862	12.305	12.386	12.359	12.948	13.026	13.515	13.346	13.183	13.587	13.963	12.28	12.437	12.525	12.404	13.051	13.229	14.289	13.192	12.811	13.198	13.579	13.043	12.766	14.329	12.841	13.462	12.907	12.586	12.989	12.283	14.251	13.472	13.449	12.673	13.287	13.261	12.678	13.489	13.041	13.554	12.966	13.395	13.049	12.982	12.261	12.495	13.025	12.257	13.26	13.381	13.539	13.241	13.359	12.91	14.317	12.963	13.048	12.758	13.602	13.985	12.725	12.84	13.638	12.65	12.612	12.506	12.47	12.912	13.617	13.419	13.112	13.258	13.929	12.943	12.977	13.003	13.66	13.628	13.841	12.711	13.186	13.339	13.054	12.184	13.388	13.105	13.497	12.619	12.903	12.537	12.667	13.78	13.739	12.95	13.376	12.8	13.256	13.13	12.969	13.967
Prot_4991_Psma6	59_Requants_ID_4991_GKDC(UniMod:4)AVIVTQK_2_Proteotypic_1	Psma6	12.59	13.028	12.878	13.09	12.558	12.824	12.8	13.026	12.939	12.381	11.762	12.741	13.267	13.135	13.055	13.131	13.132	12.74	12.897	13.109	13.187	12.494	12.574	13.24	12.129	12.878	12.866	12.814	13.456	12.921	12.545	12.755	12.861	13.127	12.403	12.43	13.309	13.256	12.713	12.75	12.636	12.749	12.815	12.647	12.781	12.783	12.828	12.656	12.945	13.181	12.61	12.406	11.888	12.716	13.005	12.681	13.261	13.385	13.672	13.033	13.168	12.827	12.618	13.129	12.828	12.607	12.851	12.304	12.644	13.322	12.569	12.84	13.635	12.453	13.028	12.689	12.376	12.56	13.094	12.837	12.67	12.735	12.723	13.146	12.835	13.015	12.713	12.58	12.677	12.716	13.029	12.88	13.015	12.845	12.578	13.001	12.63	13.37	12.762	12.805	12.799	12.592	12.598	12.505	13.271	12.528	12.968	12.928	13.103	12.856	12.829	12.44	12.141	12.976	12.6	12.943	12.925	12.884	13.03	12.656	13.056	13.012	13.379	12.644	12.729	12.636	13.184	13.121	12.679	13.223	11.683	13.167	12.935	12.391	12.248	12.175	13.356	12.694	12.584	13.187	12.541	12.942	13.08	13.379	12.934	12.789	12.745	12.522	12.922	12.809	12.575	12.824	12.579	12.947	13.385	13.134	13.14	12.354	13.106	12.527	12.311	13.198	12.607	12.6	12.769	12.654	12.288	13.102	12.739	13.061	12.889	12.561	12.945	12.832	12.524	13.651	13.396	12.74	13.112	13.1	12.587	12.917	12.823	12.794	12.406	13.318	12.515	12.303	12.756	13.001	12.674	12.833	12.287	13.037	12.984	13.031	13.284	12.629	12.478	12.686	12.954	12.802	12.792	12.68	12.821	13.113	12.835	12.692	12.362	12.727	12.021	13.522	13.498	11.369	13.229	13.235	13.121	13.259	12.957	12.973	12.969	12.837	12.829	12.287	12.876	12.969	13.084	12.888	12.868	12.985	12.753	12.771	12.802	12.918	12.567	12.568	12.643	12.879	13.406	12.82	12.935	12.795	12.918	12.827	12.798	12.871	12.865	12.597	13.302	12.903	12.86	12.728	12.698	12.998	12.76	12.82	12.973	13.136	12.874	13.238	12.348	12.535	13.04	12.703	12.416	12.76	13.069	12.981	12.628	12.699	13.054	12.893	12.591	12.925	13.22	12.987	12.883	12.368	12.607	12.668	12.818	12.884	13.246	12.963	12.984	12.751	12.808	13.009	13.26	12.88	11.174	13.092	13.448	12.962	12.849	12.374	12.66	13.033	12.427	13.09	12.732	12.735	13.129	13.007	13.132	13.064	12.328	12.847	12.943	12.138	13.09	12.95	12.994	12.683	12.638
Prot_6609_Psma7	0_Requants_ID_6609_ILNPEEIEK_2_Proteotypic_1	Psma7	16.584	16.853	16.777	16.632	16.585	16.636	16.687	16.661	16.525	16.774	16.575	16.652	16.758	16.629	16.715	16.681	16.684	16.454	16.689	16.777	16.551	16.566	16.749	16.862	16.59	16.533	16.733	16.518	16.815	16.693	16.715	16.578	16.601	16.683	16.662	16.711	16.509	16.698	16.618	16.809	16.924	16.779	16.556	16.555	16.732	16.746	16.676	16.56	16.485	16.736	16.672	16.522	16.638	16.874	16.808	16.566	16.461	16.819	16.593	16.654	16.732	16.6	16.53	16.739	16.572	16.591	16.925	16.504	16.602	16.721	16.693	16.77	16.96	16.801	16.854	16.742	16.851	16.55	16.732	16.649	16.927	16.795	15.96	16.58	16.697	16.757	16.829	16.383	16.596	16.631	16.525	16.522	16.748	16.778	16.762	16.511	16.824	16.473	16.67	16.768	16.615	16.581	16.861	16.596	16.849	16.407	16.587	16.524	16.868	16.631	16.426	16.474	16.667	16.657	16.7	16.583	16.601	16.659	16.968	16.587	16.433	16.578	16.725	16.658	16.728	16.489	16.727	16.597	16.785	16.268	16.711	16.721	17.057	16.796	16.658	16.507	16.663	16.693	16.569	16.566	16.779	16.644	16.559	16.817	16.382	16.7	16.909	16.528	16.596	16.696	16.7	16.684	16.726	16.521	16.793	16.467	16.681	16.566	16.735	16.661	16.484	16.771	16.55	16.706	16.546	16.778	16.645	16.595	16.62	16.669	16.785	16.82	16.701	16.695	16.564	16.893	16.826	16.698	16.801	16.756	16.155	16.67	16.957	16.572	16.546	16.627	16.746	16.434	16.609	16.752	16.788	16.916	16.53	16.714	16.607	16.559	16.565	16.801	16.477	16.717	16.933	16.511	16.492	16.865	16.625	16.639	16.632	16.731	16.768	16.478	16.824	16.668	16.728	16.663	16.593	16.442	16.58	16.653	16.639	16.658	16.851	16.608	16.453	16.678	16.69	16.698	16.765	16.576	16.484	16.588	16.699	16.637	16.794	16.68	16.462	16.721	16.522	16.793	17.174	16.597	16.803	16.607	16.745	16.569	16.673	16.535	16.56	16.549	16.641	16.728	16.706	16.714	16.774	16.697	16.468	16.607	16.848	16.758	16.867	16.668	16.745	16.834	16.585	16.534	16.481	16.55	16.8	16.589	16.705	16.736	16.697	16.756	16.749	16.679	16.67	16.734	16.53	16.571	16.876	16.709	16.618	16.687	16.945	16.664	16.52	16.504	16.733	16.694	16.619	16.633	16.535	16.697	16.725	16.746	16.733	16.616	16.622	16.836	16.634	16.742	16.686	16.603	16.505	16.837	16.788	16.678	16.733	16.62	16.713	16.423	16.545	16.694	16.61	16.718	16.596
Prot_44382_Psma7	12_Requants_ID_44382_NIELAVMR_2_Proteotypic_1	Psma7	15.807	15.917	15.993	15.815	15.753	15.776	14.716	15.793	15.778	15.881	15.789	15.654	15.927	15.946	15.912	15.995	15.785	15.5	15.917	15.926	15.674	15.734	15.71	16.112	15.688	15.788	15.687	15.591	15.667	15.539	15.691	15.755	15.705	15.685	15.758	15.919	15.975	15.867	15.909	15.957	15.916	15.915	15.781	15.748	15.96	15.814	15.597	15.41	14.486	15.902	15.855	15.633	15.73	15.87	15.802	15.648	16.158	15.886	16.298	15.884	15.829	15.795	15.977	15.791	15.765	15.765	15.79	15.623	15.718	15.635	15.627	15.7	15.886	15.687	15.649	15.675	15.644	15.918	15.617	16.094	15.652	15.851	15.77	15.759	16.019	15.49	15.609	15.64	16.179	15.656	15.714	15.824	15.891	15.7	15.795	15.681	15.837	15.798	15.794	15.82	15.798	15.626	15.635	15.852	15.625	15.877	15.797	15.611	16.159	15.657	15.899	15.478	15.666	15.722	15.577	15.787	15.756	15.918	15.996	15.814	15.553	15.921	15.795	15.864	15.764	15.762	15.758	15.733	15.761	15.356	15.796	15.729	16.684	15.877	15.696	15.406	15.717	15.595	15.286	16.177	15.644	15.608	15.861	16.13	15.786	15.684	15.785	15.854	15.823	15.797	15.608	15.778	16.018	15.305	15.625	16.054	15.506	15.502	15.967	15.881	15.959	15.577	15.477	15.542	15.777	15.899	15.865	15.802	15.864	15.829	16.151	15.85	15.813	15.989	15.914	15.578	16.244	15.63	15.536	15.736	15.778	15.527	15.621	15.586	15.455	15.524	15.77	15.718	15.7	15.582	15.778	15.888	15.808	15.993	16.1	15.653	15.72	15.782	16.103	15.808	15.666	15.721	15.762	15.623	15.702	15.735	15.88	15.878	15.919	15.301	15.729	15.727	15.595	16.039	15.622	15.894	15.645	15.912	15.759	15.442	15.949	15.38	15.688	15.925	15.827	15.571	15.291	15.588	15.572	15.844	15.889	15.68	15.877	15.848	15.8	15.844	15.466	15.832	16.287	15.697	15.824	15.511	15.647	15.744	15.848	15.362	16.205	15.529	15.958	15.722	15.964	15.586	15.781	15.775	15.539	15.759	15.949	15.859	15.787	15.305	15.858	15.844	15.567	15.681	15.976	15.746	16.578	15.494	15.69	15.528	15.737	15.745	15.635	15.77	15.598	15.966	15.487	15.629	15.702	16.37	15.887	15.809	15.785	15.527	16.151	15.578	15.967	15.596	15.71	15.701	15.823	15.71	15.536	15.676	15.456	15.71	15.733	15.96	15.708	15.623	15.78	15.697	15.616	16.013	16.018	15.761	15.864	16.144	15.928	15.52	15.637	15.69	15.808	15.575	16.265
Prot_116448_Psma7	247_Requants_ID_116448_YVAEIEK_2_Proteotypic_1	Psma7	15.102	15.579	15.726	14.971	15.668	14.747	15.046	15.587	14.588	15.225	14.423	15.057	15.015	14.791	15.172	15.002	15.179	14.737	15.4	15.288	15.281	15.593	14.981	15.423	14.823	15.396	15.076	14.511	15.334	17.263	15.101	14.488	15.124	16.009	15.004	15.845	15.12	15.319	15.015	14.339	15.158	14.775	14.591	14.855	14.427	15.883	15.115	14.967	14.754	15.056	15.817	15.071	15.234	15.371	15.731	15.24	15.336	15.408	14.972	15.177	15.181	15.236	15.206	15.366	15.175	15.175	15.597	15.301	15.004	15.098	14.632	15.151	15.151	15.196	15.819	15.469	15.502	15.403	15.344	15.568	15.666	15.519	13.195	15.019	17.189	14.634	14.79	14.105	14.654	15.137	15.148	14.747	15.218	15.309	15.457	15.406	14.668	15.201	14.947	15.539	14.987	15.389	15.477	15.378	15.628	14.826	14.748	14.833	15.497	15.566	14.908	15.098	15.329	15.283	15.224	15.148	15.272	15.065	15.225	15.022	15.007	15.017	15.092	15.049	14.962	14.676	15.049	14.713	14.962	14.89	16.898	14.769	15.095	16.602	14.72	14.929	14.893	14.718	16.812	16.673	14.917	14.945	15.332	15.015	15.011	14.934	15.036	14.925	15.08	15.037	15.131	15.108	15.25	15.28	15.364	14.967	15.322	14.896	15.192	15.035	14.7	15.439	15.218	15.28	15.149	15.12	15.067	15.2	15.123	16.996	15.146	15.278	14.859	15.174	15.149	15.668	15.021	14.79	15.163	15.264	14.503	14.814	15.262	14.993	14.938	15.09	16.565	14.703	14.893	14.936	14.846	15.225	14.289	16.384	16.268	14.582	15.121	15.08	14.964	14.902	15.061	14.667	16.891	14.882	14.815	15.186	15.057	15.258	15.262	14.851	14.529	17.144	14.755	14.803	15.098	14.788	15.026	15.05	15.264	14.974	15.007	15.134	14.626	14.965	15.164	15.115	14.946	15.157	15.235	15.221	15.191	15.057	15.389	15.17	15.045	15.271	15.28	15.133	15.632	15.215	15.124	15.426	15.276	15.325	15.181	15.652	15.002	14.756	14.41	15.983	15.876	14.718	15.126	15.209	15.253	15.01	14.947	15.481	15.438	15.25	13.975	14.808	15.308	15.208	15.221	15.262	15.357	15.555	15.376	15.17	14.979	14.995	15.316	14.977	15.522	14.849	14.917	15.128	15.154	14.984	15.068	15.266	15.336	15.072	14.939	14.803	17.848	14.865	14.74	15.04	15.112	15.001	15.178	15.178	15.25	15.003	15.119	15.143	15.188	14.955	15.062	15.174	15.432	15.309	15.404	14.887	14.935	14.821	15.409	15.384	15.055	15.311	15.037	14.355	15.132
Prot_31072_Psma7	110_Requants_ID_31072_KIC(UniMod:4)ALDDNVC(UniMod:4)MAFAGLTADAR_3_Proteotypic_1	Psma7	14.648	14.972	15.157	14.709	14.879	14.995	15.106	14.788	14.638	14.782	15.073	15.05	15.014	15.114	14.831	15.057	15.055	14.735	15.061	14.953	14.4	15.175	15.024	15.004	14.851	14.881	15.039	15.033	15.05	14.745	15.315	14.607	14.975	14.888	14.722	15.067	14.409	14.93	14.957	15.158	15.057	14.888	14.311	15.025	14.934	14.796	14.682	15.082	15.195	15.224	15.054	14.634	15.048	14.802	14.884	14.88	15.204	14.946	15.257	14.565	14.704	14.927	14.97	14.742	14.865	14.691	14.915	14.993	15.03	15.077	14.773	15.113	15.187	15.086	14.3	14.557	14.953	14.979	14.898	15.013	14.998	14.926	15.175	14.708	14.359	14.99	14.86	15.164	15.185	15.063	14.954	15.177	15.095	14.922	14.752	14.987	14.827	15.168	14.926	14.746	15.171	14.08	14.83	15.136	14.865	15.207	15.084	15.019	14.764	14.801	15.136	15.08	15.056	14.963	14.838	14.945	14.769	14.82	15.049	15.256	14.832	14.744	14.871	15.054	14.859	15.285	15.078	14.963	14.819	15.19	15.003	15.17	14.94	14.725	14.714	14.87	14.668	14.714	14.769	14.977	14.843	14.801	14.997	15.22	15.299	14.803	15.209	14.992	15.096	14.874	15.079	14.781	14.861	14.971	14.712	15.181	15.079	14.861	14.818	14.986	14.906	14.723	14.514	14.988	14.903	15.253	14.832	14.973	15.039	15.153	14.947	14.73	15.063	14.855	14.893	14.813	15.065	14.714	14.999	14.687	15.611	14.724	14.654	14.683	14.991	14.898	14.953	15.005	14.62	15.06	15.263	14.652	15.408	14.724	14.766	14.958	14.887	14.624	15.035	15.123	15.026	14.892	15.156	14.686	14.461	15.019	15.322	14.941	14.818	14.917	14.924	14.995	14.807	14.724	14.81	15.127	15.093	14.807	14.773	15.002	15.12	14.614	14.661	15.044	15.057	14.398	14.761	15.066	15.038	15.222	15.054	14.671	14.798	14.903	14.929	14.714	14.827	14.816	15.41	14.911	15.214	14.83	14.745	14.829	14.773	14.443	14.924	14.969	14.699	15.016	15.121	14.868	15.028	14.743	14.728	14.928	15.028	14.858	14.852	14.679	15.068	15.165	14.68	15.046	15.13	15.061	15.126	14.725	14.703	14.929	14.858	14.91	14.853	15.238	14.871	15.216	15.07	14.425	14.855	14.916	14.92	14.881	14.92	14.613	15.209	14.926	15.017	14.733	14.783	14.854	14.908	14.901	15.185	15.084	14.852	15.142	14.978	14.711	14.76	14.722	14.726	14.83	14.676	14.756	14.728	14.929	15.152	15.14	14.869	15.14	14.992	14.921	15.101	15.019	14.739
Prot_10118_Psma7	0_Requants_ID_10118_NYTDDAIETDDLTIK_2_Proteotypic_1	Psma7	14.66	14.975	14.962	14.68	14.917	14.737	15.006	14.802	14.828	15.08	14.97	14.773	14.98	14.867	14.867	14.803	14.861	14.479	15.037	14.843	14.798	14.996	14.759	14.924	14.761	14.694	14.855	14.762	15.004	15.009	14.885	14.915	14.896	14.985	14.897	14.825	14.726	14.742	14.633	15.044	15.154	15.017	14.683	14.691	15.124	14.886	14.838	14.664	14.494	14.883	14.687	14.779	14.776	15.047	14.853	14.875	14.802	15.026	14.839	14.91	15.016	14.87	14.788	14.984	14.869	14.949	15.069	14.994	14.958	14.714	14.798	14.739	15.019	14.537	14.857	14.931	14.951	14.82	14.877	14.857	14.713	14.962	14.727	14.918	14.738	14.758	15.106	14.822	14.459	15.102	15.004	14.88	14.87	14.894	14.935	14.898	14.838	14.908	14.783	14.969	14.681	14.749	15.059	14.773	14.583	14.795	14.973	14.859	14.983	14.884	14.793	14.719	14.783	15.042	14.713	14.845	14.707	14.946	15.021	14.806	14.805	14.917	14.934	14.994	15.093	14.66	14.939	14.914	14.954	14.809	14.654	14.752	14.994	14.732	14.859	14.694	14.925	14.641	14.824	15.006	15.011	14.797	14.847	15.012	14.728	14.74	15.095	14.844	14.777	14.886	14.89	14.815	15.012	14.738	15.035	14.889	14.829	14.769	14.921	14.831	15.025	14.742	14.778	14.89	14.873	14.852	14.823	14.88	15.033	14.645	15.06	14.617	14.837	14.852	14.782	15.14	15.095	14.86	15.185	14.82	14.803	14.794	14.939	14.683	14.855	14.824	14.743	14.581	14.663	14.983	15.051	14.798	15.086	15.109	14.632	14.845	14.876	14.944	14.769	15.085	14.859	14.877	14.854	14.964	14.621	14.81	15.088	14.861	14.693	14.988	14.859	15.091	14.805	14.852	14.747	14.713	14.753	14.982	14.951	14.927	14.733	14.7	14.933	14.882	15	14.747	14.862	14.749	14.701	14.991	14.714	14.88	14.886	14.9	14.784	14.972	14.705	14.907	15.47	14.916	14.893	14.723	14.751	14.764	14.904	14.903	14.6	14.977	14.861	15.048	14.799	14.77	14.797	14.963	14.75	14.777	15.066	14.741	14.838	14.765	14.608	15.006	14.6	14.968	14.751	14.858	15.121	14.907	14.734	14.878	14.719	14.941	15.032	15.098	14.881	14.815	14.777	14.759	14.953	14.921	14.811	15.028	15.017	14.673	14.757	14.682	14.915	14.995	14.853	14.695	14.897	14.778	14.897	14.852	14.763	14.876	14.969	15.066	14.606	14.877	14.823	14.767	14.807	14.911	14.917	14.846	14.843	15.046	15.034	14.59	14.814	14.985	14.708	15.012	14.658
Prot_10807_Psma7	18_Requants_ID_10807_RPFGISALIVGFDFDGTPR_3_Proteotypic_1	Psma7	13.934	14.814	15.397	14.374	14.729	14.93	14.181	15.479	15.493	15.66	15.736	14.594	14.743	14.082	14.548	14.338	14.808	12.901	15.41	10.925	14.552	15.631	15.361	14.987	16.485	13.648	14.953	14.072	15.938	16.099	16.402	16.602	14.721	15.407	14.529	14.704	13.379	13.522	13.362	14.429	15.345	14.565	14.932	13.692	15.19	14.624	14.476	14.198	13.871	14.079	14.427	15.826	15.861	16.253	15.601	14.36	14.848	15.749	14.745	14.631	14.527	14.527	13.659	15.299	14.766	14.546	13.64	14.843	15.455	13.452	14.229	15.369	14.683	14.835	15.146	15.476	14.592	15.275	15.411	14.194	15.154	15.106	14.896	13.417	14.63	15.461	15.047	14.033	14.079	14.019	15.24	15.459	15.669	15.233	13.939	14.724	14.467	15.038	14.542	13.963	15.559	14.49	15.43	14.63	15.959	14.48	14.238	12.228	15.619	15.548	14.866	14.681	13.194	15.002	14.191	14.421	14.405	14.545	14.549	14.407	15.255	16.371	16.524	16.393	16.795	13.698	15.784	15.456	13.772	14.916	13.222	14.155	13.68	13.632	14.792	14.235	14.881	14.314	15.68	16.277	14.828	14.633	14.981	14.77	14.18	13.467	14.979	14.852	14.649	15.22	15.211	15.306	15.326	15.03	14.823	15.098	14.394	13.759	15.227	14.914	15.001	13.729	14.288	14.438	13.428	14.63	15.355	14.728	14.419	15.727	16.68	15.208	15.31	15.371	15.717	13.197	14.814	16.696	14.071	14.336	14.448	14.659	13.065	14.183	14.605	15.848	14.296	13.814	14.279	15.534	15.563	14.165	15.338	15.709	13.273	15.5	15.267	14.614	13.949	14.918	15.129	14.814	15.033	15.441	13.31	14.086	15.796	14.27	14.587	15.314	14.436	15.564	14.763	14.638	14.873	14.478	14.345	14.079	14.54	14.618	14.989	14.942	14.871	14.874	12.562	13.924	14.837	15.442	15.353	13.119	15.686	15.099	15.002	12.09	15.68	15.939	14.828	14.111	15.877	14.837	15.178	14.48	14.865	15.058	15.387	13.647	14.989	14.645	14.25	15.768	15.677	14.324	13.306	15.123	14.886	15.131	15.143	16.471	14.096	16.476	14.567	15.936	15.552	14.681	11.352	13.283	13.628	10.777	14.251	15.425	15.853	15.718	15.796	15.803	15.738	15.615	15.234	15.359	15.307	14.896	15.112	14.592	14.572	14.908	14.331	13.67	14.112	14.96	14.867	14.663	14.408	14.064	15.024	14.236	14.987	14.522	14.885	13.897	14.973	15.134	14.979	14.997	14.756	14.722	14.484	14.856	14.366	14.907	15.325	14.835	15.328	15.332	14.786	14.789	14.022
Prot_74531_Psma7	187_Requants_ID_74531_DIVVLGVEK_2_Proteotypic_1	Psma7	14.71	14.959	14.508	14.913	14.803	14.711	13.491	15.229	16.165	14.499	15.058	14.763	14.895	14.497	14.276	14.171	14.713	15.235	13.913	15.319	14.603	13.603	14.637	15.452	15.576	14.609	14.397	14.516	14.879	14.499	14.364	15.387	14.959	14.381	15.516	14.347	14.488	14.236	14.818	15.456	13.931	14.382	15.411	15.463	16.02	15.381	14.258	14.526	13.764	14.229	15.145	14.779	14.674	15.241	14.047	15.452	13.707	14.572	13.071	14.783	14.646	15.162	15.687	15.191	14.255	14.979	14.607	14.694	14.431	14.738	16.077	14.427	14.411	14.906	15.178	15.315	15.14	14.723	14.744	14.761	14.981	14.938	13.704	14.362	14.214	14.556	15.394	14.895	14.986	14.915	13.843	15.879	14.253	15.286	15.847	13.827	15.657	13.56	15.779	14.528	13.678	13.884	15.271	14.416	15.675	14.836	15.434	14.872	14.89	14.63	14.667	15.185	15.878	14.134	15.502	13.613	14.034	13.424	14.439	13.916	13.758	15.875	15.04	15.043	14.896	14.773	14.534	14.404	14.626	14.152	14.397	15.955	16.056	15.708	14.219	14.325	14.445	14.433	14.465	14.418	14.389	14.143	14.403	14.332	14.619	14.869	14.381	14.652	14.658	14.188	14.632	14.92	15.016	14.723	14.99	14.713	14.726	14.525	14.641	14.671	14.701	15.226	14.521	14.624	14.274	14.422	14.03	14.807	14.79	14.262	14.636	14.63	14.939	14.493	14.385	16.092	14.934	14.335	14.488	14.824	14.161	14.308	16.008	14.799	14.342	14.59	14.625	14.614	14.581	14.081	14.759	14.697	14.655	14.858	14.874	14.753	13.956	14.268	14.49	14.154	14.694	14.822	14.379	15.987	14.209	14.155	14.358	14.899	15.044	14.932	15.609	14.276	14.31	15.018	14.836	13.094	14.99	14.949	15.075	14.641	14.7	14.646	14.405	14.769	14.699	14.115	14.611	14.736	14.722	14.484	14.705	13.722	15.37	14.789	14.664	14.601	14.869	14.8	15.775	15.097	14.789	13.834	14.174	13.866	14.931	15.558	14.437	14.126	13.854	14.918	15.248	14.737	14.656	14.43	15.116	14.495	14.736	14.663	14.522	14.069	14.601	15.6	16.18	14.368	14.922	14.594	15.498	16.499	14.554	14.136	13.94	14.975	14.188	14.522	14.397	14.407	14.279	14.592	13.871	14.898	14.782	16.012	15.062	14.895	14.949	15.22	14.301	15.233	13.962	14.503	14.247	14.38	14.347	14.497	14.614	15.382	15.023	16.512	14.116	14.436	14.65	14.999	14.445	14.187	14.016	14.922	14.714	16.153	14.556	15.162	14.781	14.999	14.027	14.479	15.438
Prot_19889_Psma7	21_Requants_ID_19889_GKDIVVLGVEK_2_Proteotypic_1	Psma7	14.344	14.576	14.477	14.512	14.423	14.476	13.268	14.474	14.355	14.299	14.369	14.296	14.707	14.678	14.668	14.484	14.539	13.15	14.592	14.628	14.431	14.355	14.391	14.57	14.504	14.707	14.618	14.478	14.62	14.417	14.446	14.398	14.622	14.537	13.093	14.444	14.61	12.81	14.46	14.467	14.456	14.551	14.526	14.35	14.697	14.495	14.664	14.537	14.449	14.539	14.455	14.091	14.02	14.382	14.317	14.179	14.486	14.576	14.618	14.465	14.483	14.445	14.243	14.441	14.287	14.223	14.458	14.308	14.485	14.623	13.489	14.292	14.43	14.306	14.519	14.406	14.456	14.349	14.347	14.472	14.507	14.562	14.068	14.497	14.218	14.464	14.604	14.251	14.285	14.437	14.138	14.226	14.464	14.337	14.593	14.101	14.248	14.094	14.38	14.612	14.19	14.359	14.63	14.295	14.583	14.281	14.055	14.412	14.565	14.395	14.313	13.877	13.707	14.142	13.798	14.827	14.667	14.477	14.523	14.229	15.033	14.46	14.682	14.016	14.56	13.739	14.274	14.611	14.432	14.534	14.2	14.186	14.396	13.762	14.115	13.834	14.651	14.065	14.469	14.741	14.755	14.179	14.809	14.252	13.811	14.328	14.443	14.334	14.361	14.517	14.581	14.531	14.492	14.001	14.709	14.524	14.186	14.182	14.575	14.611	13.884	14.492	13.908	14.376	13.864	14.287	13.866	14.514	14.718	14.682	15.046	14.462	14.501	14.163	14.077	14.777	14.642	14.161	14.46	14.404	13.755	14.321	14.441	14.111	14.102	14.302	14.167	14.06	14.468	14.359	14.096	14.551	14.23	14.624	14.546	14.645	14.081	14.486	14.677	14.326	14.139	13.986	14.917	14.33	14.036	14.495	14.389	14.278	14.562	14.179	14.435	14.479	14.677	14.022	14.494	14.009	14.279	14.237	13.901	14.59	14.381	14.528	14.35	14.264	14.62	14.205	14.33	14.434	13.969	14.056	14.095	14.186	14.274	14.413	14.233	14.54	14.791	14.795	15.245	14.279	14.689	14.05	14.324	13.962	14.105	14.273	14.416	13.75	15.35	14.401	14.362	14.266	14.179	14.492	14.145	14.29	14.5	14.542	14.608	13.686	14.453	14.386	14.483	14.09	14.401	14.052	14.674	14.751	14.387	14.385	14.235	14.352	14.64	14.3	14.273	14.177	14.51	14.377	14.34	14.078	14.477	14.508	14.171	14.462	14.284	14.362	14.491	14.609	14.117	14.351	14.488	14.495	14.264	14.462	14.537	14.45	13.942	14.898	13.572	14.385	14.303	14.362	13.924	14.381	14.645	14.641	14.542	14.604	14.625	13.473	14.086	14.421	14.31	13.657	13.832
Prot_69343_Psma7	4_Requants_ID_69343_YVAEIEKEKEENEK_3_Proteotypic_1	Psma7	13.57	13.993	14.022	13.887	13.419	13.805	13.681	13.778	13.749	13.714	13.753	13.595	13.918	14.069	14.012	14.095	14.029	13.415	13.913	13.851	13.532	13.488	13.48	14.226	13.585	14.029	13.99	13.926	14.114	13.917	13.485	13.493	13.737	13.704	13.772	13.963	13.828	13.932	13.862	13.824	13.659	13.816	13.332	13.765	14.008	13.949	14.098	13.376	13.961	13.597	13.891	13.239	13.608	13.936	13.759	13.526	13.819	14.21	14.239	13.867	13.95	13.689	13.856	13.924	13.629	13.693	14.062	13.609	13.922	14.108	13.55	13.779	14.027	13.868	13.746	13.84	13.722	13.714	13.861	13.835	14.243	13.829	13.093	13.798	13.824	13.856	13.881	13.563	13.808	13.77	13.828	13.777	13.613	13.757	13.682	13.757	13.95	13.816	13.862	13.883	13.85	13.614	13.832	13.761	13.854	13.511	13.848	13.768	13.975	13.827	13.573	12.558	13.736	13.917	13.424	13.635	14.026	13.938	14.031	13.574	13.838	13.766	13.845	13.588	13.523	13.377	13.721	14.075	13.776	13.95	13.836	13.811	14.229	13.834	13.552	13.393	14.032	13.475	13.425	14.017	13.864	13.647	13.808	14.032	13.431	13.684	14.104	14.018	13.649	13.677	13.863	13.919	13.707	13.671	13.878	13.793	13.866	13.641	13.902	13.739	13.617	13.684	13.754	13.85	13.82	13.598	13.694	13.882	13.622	14.07	13.992	13.84	13.801	13.95	13.741	13.767	14.131	13.821	14.09	13.82	12.944	13.805	13.82	13.593	13.886	14.112	13.591	13.256	13.761	13.916	13.645	13.739	13.438	14.012	13.943	14.152	13.819	13.703	13.423	13.688	14.027	13.637	13.883	13.854	13.429	13.803	14.124	13.587	13.695	13.48	13.634	13.956	14.148	13.6	13.599	13.781	13.624	13.63	13.969	13.933	13.711	13.737	13.808	13.527	13.773	13.79	13.942	13.696	13.397	13.926	13.638	13.761	13.969	13.685	13.692	13.583	13.669	14.151	14.544	13.711	13.868	13.723	13.825	13.664	13.796	14.005	13.116	13.879	13.609	13.917	13.893	14.008	13.778	13.895	13.206	13.955	14.025	13.919	14.27	13.777	13.802	14.117	13.636	13.666	13.549	13.431	13.926	13.465	13.757	13.649	13.642	14.06	13.789	14.171	13.843	14.277	13.876	13.733	13.823	13.631	13.873	13.57	13.888	13.551	13.933	13.804	13.679	13.941	13.76	13.729	13.746	13.629	14.152	14.083	13.695	13.816	13.618	13.895	13.894	13.59	13.761	13.797	13.577	13.723	13.826	13.911	13.868	13.777	13.956	13.392	13.821	13.78	13.909	14.066	13.585
Prot_69344_Psma7	241_Requants_ID_69344_YVAEIEKEKEENEK_4_Proteotypic_1	Psma7	13.234	13.465	13.296	12.655	12.908	13.098	12.928	13.089	13.126	13.871	12.801	12.632	13.597	13.081	13.224	13.121	12.779	12.95	12.787	12.93	13.117	12.78	13.04	14.096	12.85	13.322	12.7	12.911	13.097	13.169	12.85	13.876	13.023	13.046	13.364	12.771	13.175	13.12	13.349	13.067	13.629	13.004	12.792	12.919	13.22	12.92	12.895	12.916	13.567	13.126	12.825	12.933	13.353	13.092	13.134	13.002	12.675	13.465	12.985	13.038	13.276	13.515	13.433	13.337	12.916	13.091	13.835	12.877	12.811	13.089	13.06	12.78	12.697	13.186	13.173	13.245	13.235	13.563	12.736	12.783	13.551	12.874	12.775	13.497	13.594	12.787	13.8	12.937	12.647	12.472	13.48	12.94	12.352	13.475	12.78	13.267	13.435	13.385	12.925	13.145	13.179	12.966	13.223	13.496	13.067	12.959	13.153	12.642	13.392	13.017	13.327	13.319	13.162	13.142	13.262	12.999	13.181	13.219	13.683	12.912	13.286	12.183	13.244	13.068	12.721	12.997	13.197	13.019	12.522	12.875	13.551	13.593	13.06	13.072	13.306	13.909	13.599	12.577	13.651	13.167	13.335	12.943	12.713	12.938	12.429	13.052	13.353	13.485	12.965	13.674	13.311	13.216	12.77	13.276	12.64	12.878	13.363	13.14	13.438	13.184	13.274	13.154	12.837	13.591	13.002	13.39	12.999	13.019	13.197	13.179	13.245	12.863	13.099	13.227	12.868	12.993	13.211	12.812	13.455	13.035	12.418	13.173	13.299	12.528	12.852	13.297	13.365	13.231	13.382	13.659	13.128	13.006	12.94	13.286	13.172	13.049	13.02	13.624	13.229	12.883	12.937	13.109	12.983	13.431	12.842	13.557	12.72	12.99	13.39	12.979	13.235	13.434	13.049	13.249	12.528	12.801	13.341	13.133	13.209	13.216	12.988	12.843	12.565	12.769	13.461	12.911	13.498	13.164	12.671	13.365	12.599	13.216	13.186	13.37	12.846	13.072	13.074	13.395	13.908	12.915	13.327	12.966	13.501	13.111	13.012	12.781	12.95	12.865	13.306	12.979	13.878	13.203	13.061	12.383	13.07	13.554	13.536	13.291	13.807	12.803	13.138	13.676	13.036	12.679	13.206	12.67	13.228	12.958	13.078	12.839	12.984	13.16	13.395	13.42	13.231	13.737	13.088	12.944	13.341	13.296	13.119	13.294	12.82	13.275	13.028	13.173	13.233	13.049	12.864	13.068	12.899	13.451	12.673	13.134	13.28	13.13	13.22	13.366	13.312	13.574	13.043	13.255	13.06	13.275	12.971	13.235	13.318	13.64	13.562	12.668	13.205	13.005	11.393	13.262	13.388
Prot_876_Psma8	0_Requants_ID_876_ALLEVVQSGGK_2_Proteotypic_2	Psma8	16.845	17.095	16.926	16.853	16.842	16.886	16.881	16.773	16.765	16.835	16.847	16.675	16.966	16.966	16.789	16.882	16.965	16.627	16.82	16.948	16.861	16.953	16.833	17.034	16.82	16.789	16.977	16.727	17.01	16.835	17.008	16.757	16.857	16.896	16.906	16.888	16.685	16.979	16.766	17.004	17.02	16.983	16.715	16.801	17.079	16.909	16.861	16.657	16.813	16.831	16.832	16.82	16.763	17.094	16.905	16.737	16.697	17.091	16.866	16.881	16.865	16.866	16.754	16.977	16.861	16.756	17.01	16.841	16.798	17.017	16.945	17.013	17.229	16.998	16.93	16.8	16.83	16.662	16.856	16.659	16.964	16.861	16.855	16.834	16.877	16.808	16.837	17.008	16.748	16.818	16.868	16.938	17.055	16.885	16.888	16.923	16.822	16.786	16.702	16.995	16.851	16.664	16.949	16.923	16.878	16.934	16.986	16.822	16.922	16.747	16.88	16.674	16.756	16.914	16.773	16.765	16.868	16.834	17.186	16.95	16.817	16.981	16.832	16.849	17.017	16.867	16.863	16.817	16.922	16.712	16.835	16.855	17.044	16.803	16.896	16.727	16.77	16.795	16.723	16.92	16.955	16.829	16.778	17.158	16.857	16.819	17.071	16.897	16.799	16.87	16.813	16.999	17.022	16.693	16.852	16.862	16.827	16.766	16.967	16.92	16.901	16.682	16.873	16.706	16.838	16.835	16.767	16.81	16.891	16.87	17.195	16.961	16.902	16.903	16.784	17.091	17.017	16.891	17.067	16.869	16.783	16.757	16.957	16.792	16.747	16.752	16.915	16.622	16.895	17.05	16.857	16.881	17.068	16.911	16.751	16.827	16.785	16.95	16.849	16.859	16.882	16.774	16.835	17.023	16.749	16.867	17.042	16.748	16.701	16.957	16.868	16.953	16.964	16.86	16.866	16.74	16.782	16.821	16.915	16.884	16.881	16.77	16.812	16.797	17.013	16.78	16.807	16.78	16.713	16.868	16.968	16.88	16.998	16.804	16.81	16.836	16.696	17.034	17.352	16.8	16.93	16.759	16.906	16.791	16.93	16.734	16.841	16.841	16.826	17.067	16.985	16.823	16.767	16.983	16.739	16.87	16.878	16.776	17.164	16.704	16.89	16.925	16.825	16.779	16.808	16.775	17.094	16.854	16.72	16.821	16.789	16.889	16.967	16.915	16.896	16.914	16.774	16.83	17.024	16.919	16.831	16.967	17.038	16.815	16.821	16.821	16.938	16.933	16.75	16.694	16.87	16.901	16.886	16.811	16.891	16.742	16.712	17.186	16.766	16.973	16.885	16.806	16.782	16.95	17.001	16.992	16.982	16.84	16.9	16.72	16.712	16.79	16.767	16.756	16.737
Prot_9064_Psma8	0_Requants_ID_9064_LTVEDPVTVEYITR_2_Proteotypic_2	Psma8	15.811	16.006	15.907	15.885	15.907	15.778	15.964	15.905	15.825	15.945	16.092	15.99	15.993	15.849	15.96	15.932	15.948	15.408	16.004	15.92	15.928	16.031	15.929	16.181	15.875	15.867	16.04	15.766	16.111	16.026	16.066	15.883	15.765	15.995	15.776	16.022	15.635	15.83	15.701	15.955	16.122	16.082	15.77	15.864	16.029	15.962	15.902	15.817	15.789	15.975	15.622	15.772	15.974	16.144	16.065	15.883	15.841	15.963	15.793	15.917	16.122	15.774	15.855	16.022	15.892	15.948	16.112	15.841	15.945	16.075	15.777	15.989	16.098	15.814	15.98	15.927	15.887	15.754	16.014	15.622	16.031	15.939	15.924	15.854	15.986	15.752	15.926	15.968	15.774	15.867	16.07	15.932	16.171	15.801	16.024	15.781	15.929	15.884	15.731	15.879	15.993	15.779	16.004	15.883	16.209	15.866	15.872	15.822	15.977	15.925	15.817	15.741	15.854	15.93	15.723	15.92	15.953	15.926	16.261	15.921	15.751	16.044	15.827	15.925	16.098	15.722	15.936	15.836	15.94	16.023	15.869	15.782	16.058	15.839	15.735	15.772	15.928	16.005	15.874	15.865	15.934	15.825	15.814	16.185	15.83	15.791	16.057	15.953	15.849	16.031	15.908	16.058	16.064	15.776	15.986	15.845	15.817	15.777	16.053	15.979	15.843	15.896	15.712	15.944	15.801	15.85	15.829	15.776	15.926	15.902	16.109	16.105	16.061	15.962	15.923	16.126	16.101	15.955	16.05	15.988	15.902	15.725	15.99	16.034	15.74	15.846	15.907	15.466	15.776	16.076	15.923	15.862	16.19	16.062	15.688	15.959	16.029	15.964	15.827	15.94	16.08	15.694	15.975	16.046	15.764	15.854	16.013	15.904	15.8	15.923	16.026	15.978	15.856	15.912	15.763	15.833	15.892	15.893	15.974	15.993	15.947	15.852	15.763	15.902	15.973	15.726	15.709	15.964	15.742	16.118	15.968	15.804	15.96	15.845	15.917	15.872	15.795	15.935	16.556	15.865	15.94	15.786	15.957	15.891	16.013	15.801	16.048	15.648	15.999	16.039	15.96	15.87	16.037	15.772	15.7	16.025	16.088	15.796	15.982	15.696	15.799	15.872	15.659	16.022	15.949	15.929	16.168	15.968	15.915	15.973	15.964	15.988	15.975	16.014	15.891	15.916	15.788	15.805	15.892	15.851	15.901	15.919	16.117	15.836	15.76	15.929	15.915	16.024	15.897	15.908	15.848	15.899	15.986	16.016	16.069	15.734	15.81	15.913	15.809	15.85	15.836	16.006	15.947	16.106	15.783	15.944	15.966	16.02	15.765	15.489	15.804	15.908	15.669	15.999	15.577
Prot_9299_Psma8	34_Requants_ID_9299_LYQTDPSGTYHAWK_3_Proteotypic_2	Psma8	13.892	14.253	15.072	14.737	14.732	14.98	14.288	14.909	14.668	14.949	14.628	14.701	14.66	14.718	14.758	14.679	14.645	14.578	14.715	14.409	14.511	14.638	14.705	14.799	14.375	15.081	14.463	14.578	14.719	14.635	14.587	14.358	14.686	14.858	14.691	14.313	14.395	14.532	14.468	14.845	14.631	14.751	14.415	14.727	14.68	14.717	14.961	14.785	14.763	14.593	14.464	14.394	14.866	14.813	14.445	14.357	14.331	14.897	14.467	14.814	14.604	14.651	14.291	14.742	14.513	14.604	14.705	14.674	14.416	14.906	14.479	14.64	14.833	14.509	14.661	14.594	14.532	14.387	14.537	14.342	14.759	14.35	15.44	14.519	14.843	14.399	14.393	15.16	14.362	14.38	14.499	15.238	14.437	14.732	14.669	15.05	14.649	14.565	14.601	14.503	14.411	14.391	14.603	14.579	14.533	15.067	14.814	15.101	14.375	14.311	15.115	14.483	14.904	14.507	14.628	14.723	14.46	14.505	15.04	14.942	14.338	14.645	14.277	14.379	14.557	14.513	14.601	14.569	14.495	14.592	14.535	14.578	14.812	15.216	14.816	14.995	14.145	14.591	14.546	14.814	14.327	14.802	14.524	14.721	14.722	14.264	14.778	14.563	14.604	14.846	14.362	14.828	14.745	14.834	14.463	14.503	14.675	14.603	14.782	15.015	14.589	14.632	14.313	14.764	14.542	14.652	14.622	14.343	14.707	14.663	14.892	14.197	14.407	14.722	14.519	14.7	15.017	14.236	14.829	14.693	14.93	14.433	14.81	14.632	14.532	15.142	14.712	14.555	14.215	14.692	14.803	14.655	14.639	14.662	14.303	14.657	14.529	14.764	14.722	14.842	14.61	14.481	14.263	14.771	14.529	14.872	14.701	14.329	14.549	14.604	14.624	14.31	14.89	14.608	14.749	14.7	14.591	14.48	14.449	14.839	14.942	14.245	14.941	14.362	14.436	14.663	14.792	14.738	14.505	14.648	14.741	14.453	14.751	14.673	14.046	14.675	14.601	14.674	15.262	14.456	14.762	15	14.484	14.53	14.272	15.01	13.835	14.67	14.567	14.803	14.772	14.574	14.519	14.716	14.781	14.446	14.712	14.656	14.786	14.565	14.628	14.981	14.434	14.31	14.25	14.866	14.71	14.787	14.501	14.485	14.533	14.677	14.51	14.531	14.624	14.785	14.328	14.728	14.808	14.537	14.573	14.537	14.843	14.484	14.569	14.694	14.856	14.828	14.543	14.641	14.825	14.678	14.513	14.461	15.047	14.517	14.547	15.087	14.397	14.597	15.101	14.352	14.588	14.655	14.435	14.785	14.817	14.152	14.505	14.392	14.42	14.526	14.68	14.557	14.345
Prot_681_Psma8	74_Requants_ID_681_AITVFSPDGHLFQVEYAQEAVK_3_Proteotypic_2	Psma8	14.232	14.257	14.38	14.338	14.467	13.763	14.232	14.132	13.841	14.187	14.253	14.501	14.385	14.12	14.364	14.422	14.563	14.226	14.428	14.289	14.206	13.968	14.181	14.404	13.995	14.05	14.672	14.323	14.153	14.1	14.283	14.536	14.454	14.306	13.932	14.179	14.027	14.423	14.147	14.374	14.522	14.237	13.977	13.583	14.496	14.182	14.185	14.633	14.58	13.88	14.535	13.854	14.252	14.364	14.288	13.917	14.498	14.306	14.403	14.235	14.434	14.039	13.937	14.066	14.507	14.258	14.303	14.15	14.283	14.404	13.875	14.381	14.852	14.422	14.348	14.07	13.842	14.163	14.391	14.31	14.447	14.464	13.659	14.296	14.412	14.238	14.17	14.61	13.706	14.156	14.17	14.395	14.519	13.886	14.424	14.416	14.281	14.109	14.147	14.087	14.546	14.121	14.458	14.044	14.505	14.27	14.4	14.008	14.239	13.909	14.16	14.562	14.684	14.268	14.016	14.342	14.269	14.435	13.784	14.285	14.149	14.38	13.985	14.177	13.986	13.949	14.217	14.5	14.652	13.916	14.045	14.473	14.556	13.89	14.787	14.185	14.514	13.925	14.164	14.296	14.412	13.931	14.02	14.508	14.06	14.061	14.448	14.414	14.658	14.278	14.147	13.997	14.223	14.323	14.369	14.089	14.189	14.18	14.712	14.143	14.326	14.027	14.434	14.44	13.98	14.148	13.889	13.866	14.267	14.222	14.661	14.371	14.275	14.115	14.273	13.964	14.383	14.516	14.229	14.274	14.176	14.359	14.043	14.625	14.161	14.113	14.428	14.326	13.774	14.484	14.527	14.179	13.925	14.711	14.02	14.188	14.168	14.118	14.088	14.556	14.159	14.425	14.528	14.267	13.889	14.093	14.491	14.345	14.468	14.289	14.194	14.594	14.369	14.028	13.858	14.303	14.026	14.214	14.417	14.658	14.327	13.762	14.034	14.19	14.391	13.587	14.254	14.298	14.555	14.417	14.146	14.029	14.304	13.949	14.303	14.175	14.414	14.304	14.808	14.311	14.215	13.97	14.274	14.366	14.228	14.141	14.184	13.909	14.016	14.469	14.52	14.317	14.128	14.511	14.058	13.886	14.219	14.253	14.334	13.907	14.377	14.274	14.011	14.649	14.177	14.171	14.578	14.376	14.445	14.53	14.336	14.483	14.415	14.279	14.401	14.552	13.907	14.041	13.803	14.509	14.612	13.78	14.633	13.842	13.854	14.468	14.363	13.721	14.26	14.369	13.674	14.243	14.734	14.529	13.976	14.544	14.465	14.178	14.196	13.812	14.343	14.432	14.231	14.407	14.184	14.328	14.066	14.215	14.332	13.89	14.193	14.478	13.744	14.471	14.215
Prot_2835_Psma8	184_Requants_ID_2835_AITVFSPDGHLFQVEYAQEAVKK_4_Proteotypic_2	Psma8	13.99	13.802	13.914	13.798	13.763	13.76	13.405	14.215	13.994	13.859	13.947	13.591	14.012	13.697	13.786	13.939	13.875	13.626	13.688	13.816	13.808	14.053	13.838	14.329	13.769	12.854	14.367	13.871	13.832	14.005	14.088	13.824	13.616	13.624	13.859	13.604	14.032	13.812	13.796	14.159	14.002	13.992	13.835	13.524	13.606	13.925	13.907	13.311	13.9	13.733	13.983	13.996	13.662	14.205	13.725	14.059	14.177	13.706	14.252	13.761	13.671	13.654	13.839	14.129	13.74	13.826	13.98	13.745	13.394	13.443	13.461	13.685	14.303	13.966	13.425	13.791	14.263	14.124	13.178	14.037	13.608	13.864	14.353	13.813	13.62	13.852	13.921	13.997	13.626	13.721	14.155	13.825	13.922	13.992	13.785	14.276	13.557	13.446	13.522	14.094	13.814	14.159	13.733	14.057	13.348	13.811	14.332	13.439	13.893	13.861	13.472	13.817	13.972	14.039	13.742	13.797	13.649	13.935	14.153	13.595	14.219	13.933	13.98	13.626	13.509	13.802	13.761	13.552	14.381	13.873	13.877	13.595	13.832	14.154	13.733	14.225	13.8	13.713	13.954	14.256	13.845	13.37	13.227	14.224	13.887	14.184	13.598	14.401	13.871	13.537	13.762	13.891	13.57	13.26	13.812	14.504	13.881	14.108	14.046	13.813	13.923	14.266	13.62	13.524	13.539	13.556	13.722	13.812	13.873	13.898	14.123	13.777	14.105	13.901	13.543	13.486	14.168	14.368	13.627	13.713	13.997	14.152	13.681	13.988	13.574	13.841	13.643	14.404	13.929	13.801	13.617	13.654	13.961	13.873	13.675	13.879	13.972	13.582	13.396	13.934	13.855	13.658	14.171	13.918	13.795	13.858	13.806	13.831	14.134	13.445	13.924	13.78	13.487	14.048	13.928	13.79	14.022	13.674	13.761	13.997	14.012	13.858	13.102	13.276	14.188	13.725	13.456	13.601	13.791	13.816	13.858	13.869	13.812	13.95	13.811	13.944	13.63	13.855	14.257	13.763	13.948	13.909	14.162	13.895	14.155	13.824	13.739	13.715	13.608	14.034	14.14	14.043	13.077	14.089	13.767	13.972	14.212	13.862	13.961	13.709	13.939	13.789	13.852	13.72	13.698	14.12	14.106	14.11	13.87	13.394	13.762	14.276	13.724	14.086	13.984	14.016	13.408	13.613	13.371	13.958	13.812	14.167	13.81	13.472	13.842	13.9	13.185	14.201	14.075	14.504	13.557	13.464	13.999	14.187	13.959	13.876	14.059	13.879	13.676	13.619	13.112	13.689	14.024	13.806	14.256	14.142	14.035	14.207	13.785	13.44	13.679	14.17	13.806	13.68	14.048
Prot_2834_Psma8	295_Requants_ID_2834_AITVFSPDGHLFQVEYAQEAVKK_3_Proteotypic_1	Psma8	13.684	13.535	13.849	13.137	13.431	13.314	13.245	13.611	13.66	13.642	13.927	13.594	13.56	13.835	13.995	13.461	13.713	13.013	13.633	13.04	13.269	13.261	13.226	13.671	13.518	13.321	13.61	13.971	13.533	13.559	13.788	13.623	13.356	13.508	13.636	13.578	13.477	13.941	13.361	13.714	13.786	13.317	13.16	13.238	13.625	13.457	13.467	13.457	13.9	14.113	13.804	13.197	13.177	13.699	13.265	13.265	13.435	14.024	13.809	13.215	13.768	13.581	13.158	13.415	13.486	13.387	13.868	13.726	13.449	13.865	13.344	13.464	13.906	13.58	13.574	13.75	13.491	13.508	13.56	13.309	13.413	13.448	13.572	13.583	13.307	13.355	13.861	13.465	13.995	13.444	13.438	13.691	13.552	13.416	13.414	13.663	13.329	13.575	13.838	13.357	13.694	13.628	13.317	13.361	13.702	13.414	13.312	13.717	13.632	14.154	13.367	13.646	13.419	13.552	14.388	13.645	13.422	13.547	13.127	13.091	13.442	13.48	13.564	13.944	13.762	13.331	13.579	13.483	13.939	13.562	13.246	13.319	13.297	13.623	13.643	13.321	13.421	13.676	13.524	13.414	13.651	13.26	13.635	14.579	13.563	13.56	13.402	13.846	13.405	13.515	13.328	13.135	13.513	13.339	13.348	13.905	13.58	13.856	13.656	13.515	13.853	13.667	13.511	13.531	13.646	13.318	13.755	13.311	14.104	13.401	13.4	13.181	13.493	13.617	13.461	13.486	13.465	13.386	13.645	13.672	13.846	13.336	12.994	13.758	13.289	13.701	13.625	13.65	13.501	13.629	13.766	13.649	13.643	13.595	13.488	13.383	13.346	13.666	13.97	13.579	13.172	14.061	13.613	13.406	13.369	13.472	14.165	13.582	13.123	13.718	13.187	13.953	13.183	13.781	13.754	13.511	13.617	13.476	13.512	13.878	13.57	13.3	13.458	13.671	13.651	13.526	13.38	13.786	13.576	14.047	13.278	13.523	13.313	13.672	13.655	13.778	13.306	13.386	13.49	13.493	13.719	13.445	13.723	13.958	12.969	13.232	13.772	13.717	13.539	13.585	13.508	13.905	12.793	13.803	13.984	13.424	13.41	13.633	13.497	13.537	13.808	13.762	12.915	13.575	13.674	13.644	13.815	14.03	13.224	13.348	13.63	13.225	13.343	13.741	13.52	13.724	13.198	13.715	13.168	13.944	13.336	13.538	13.607	13.501	13.181	13.489	13.557	13.822	13.986	13.746	13.186	13.477	13.747	13.768	13.709	13.73	13.688	13.295	13.156	13.246	13.129	13.233	13.893	13.603	13.718	13.822	13.662	13.728	13.164	13.596	13.888	13.763	13.515	13.756	13.667
Prot_41273_Psma8	99_Requants_ID_41273_LYQTDPSGTYHAWK_2_Proteotypic_2	Psma8	12.689	12.24	13.11	12.882	12.899	12.696	12.415	12.989	12.46	13.075	12.636	12.747	10.726	13.138	12.649	12.704	12.621	12.369	13.167	12.9	12.522	12.64	12.671	12.915	12.326	13.04	12.799	12.595	13.15	12.676	12.42	12.876	12.712	12.512	12.522	12.714	12.55	12.199	12.588	12.63	13.049	12.99	12.055	12.757	12.887	12.556	12.789	12.909	12.431	13.131	12.227	12.225	12.548	12.764	12.651	12.311	13.029	12.988	13.097	12.906	12.289	12.677	12.676	13.192	12.597	12.372	12.975	12.736	12.572	12.403	12.756	12.598	12.827	12.279	12.425	12.885	11.962	12.784	12.461	13.003	12.897	13.052	12.222	12.911	12.414	12.805	12.32	13.084	12.431	12.607	12.736	12.795	13.187	12.896	12.282	12.13	12.629	12.825	12.575	12.785	12.494	12.506	12.863	12.674	12.395	13.115	12.429	12.474	13.137	12.43	12.468	12.137	12.938	12.707	12.884	12.587	12.32	12.927	12.772	12.214	12.527	12.609	12.809	12.446	12.356	12.556	12.85	13.074	12.656	13.134	12.78	13.061	12.763	12.691	12.253	12.633	13.089	12.466	12.596	13.166	12.66	12.403	12.742	12.944	12.465	12.527	12.733	12.609	12.692	12.633	12.622	13.157	12.802	12.798	12.35	12.961	12.586	12.629	12.704	12.757	12.613	12.736	12.574	12.656	12.726	12.802	13.107	12.948	12.657	12.616	13.205	12.771	12.915	12.289	12.162	11.439	12.763	13.108	13.23	11.59	12.932	12.958	12.702	12.593	12.959	11.33	12.535	12.595	12.627	12.866	12.889	12.641	13.092	13.027	12.375	13.082	12.629	12.73	12.346	12.931	12.88	12.147	13.23	12.694	12.207	12.646	12.727	12.727	12.773	12.202	12.417	12.699	13.011	12.556	12.716	12.477	12.636	13.058	12.887	12.782	12.462	12.749	12.64	12.386	13.135	13.059	12.089	13	12.746	12.783	12.696	12.445	12.366	12.591	12.614	12.451	12.299	12.717	13.929	12.893	12.752	12.837	12.788	12.55	12.879	12.469	12.438	12.35	12.736	12.421	12.335	13.232	12.4	13.265	12.468	11.75	13.337	12.837	12.487	12.679	12.659	13.167	11.841	12.218	12.007	12.441	12.61	11.995	12.437	12.556	13.062	13.281	12.878	13.397	12.676	12.978	13.269	12.774	12.525	12.105	12.641	12.768	12.708	12.507	12.593	12.304	12.794	12.576	12.863	13.048	12.872	12.75	12.657	12.556	12.021	12.672	12.596	12.799	13.008	13.223	12.651	13.001	12.927	12.718	12.351	12.704	12.5	12.139	12.818	12.503	12.861	12.17	12.785	12.587	12.666
Prot_2515_Psmb1	95_Requants_ID_2515_DVFISAAER_2_Proteotypic_1	Psmb1	16.865	17.391	16.931	16.941	16.864	16.892	17.227	16.82	16.586	17.017	16.815	16.845	17.147	16.665	16.992	17.367	16.879	16.701	16.856	17.191	16.938	16.931	17.085	17.337	16.631	16.722	16.928	16.762	17.22	17.192	17.151	16.652	16.728	17.033	17.063	16.922	16.501	17.092	16.934	17.086	17.195	17.153	16.677	16.845	17.347	16.841	17.101	16.641	16.984	17.317	16.997	16.772	16.766	17.27	17.162	16.992	16.532	17.263	16.562	16.877	16.968	16.925	16.676	16.843	16.718	16.893	17.282	16.635	16.646	17.26	17.075	17.245	17.682	17.217	17.066	17.194	17.088	16.511	17.053	16.472	17.425	17.053	16.27	16.995	16.934	17.22	17.171	16.594	16.853	16.782	16.77	16.815	17.131	16.913	16.972	16.754	17.163	16.451	17.827	16.868	16.692	17.003	17.285	16.799	16.925	16.508	16.857	16.645	17.412	17.201	16.559	17.072	17.059	17.124	17.082	16.836	16.995	17.125	17.455	16.948	16.561	16.606	16.952	16.714	16.161	17.173	17.156	17.349	17.155	17.144	17.273	17.293	16.747	16.435	17.118	17.122	16.849	16.812	17.021	17.042	17.114	16.518	17.186	17.201	16.772	17.173	17.245	16.773	17.257	17.206	16.597	16.88	16.806	17.158	17.205	17.189	17.171	16.448	17.239	16.563	16.937	17.016	17.085	17.175	16.67	16.805	16.885	17.401	17.01	16.745	17.396	16.913	17.102	16.909	16.821	16.746	16.741	17.424	16.805	16.76	16.6	16.717	16.962	16.824	17.055	16.651	16.795	17.821	17.565	17.378	16.717	16.615	16.774	16.864	16.887	17.198	16.852	16.78	16.505	16.935	17.314	17.514	16.804	16.928	16.415	17.37	17.026	16.7	17.266	16.904	16.969	17.258	16.993	17.053	16.813	16.394	16.639	16.91	16.936	17.08	17.174	16.808	16.612	17.021	17.103	16.947	17.169	16.757	16.627	16.762	16.88	16.86	17.01	17.045	16.878	17.118	16.605	16.97	17.773	16.989	17.111	16.833	16.84	16.956	17.034	16.879	16.671	17.158	17.186	17.444	16.751	16.491	16.81	17.45	16.899	16.986	16.878	16.869	17.199	16.784	16.861	18.144	16.877	16.602	16.832	16.889	17.254	17.143	16.82	16.891	16.782	17.024	16.894	17.041	16.881	16.829	16.771	16.91	17.276	17.021	16.911	17.074	17.176	17.011	16.808	16.819	16.907	17.024	16.803	16.81	16.77	16.805	16.886	16.804	17.504	16.907	16.915	17.136	16.843	16.897	17.994	16.742	17.202	16.921	16.848	16.835	16.97	16.894	16.807	16.624	16.755	16.896	16.86	17.319	17.253
Prot_2571_Psmb1	0_Requants_ID_2571_DVYTGDALR_2_Proteotypic_1	Psmb1	16.072	16.286	16.225	16.196	16.083	16.164	16.369	16.271	16.119	16.373	16.184	16.236	16.281	16.066	16.021	16.062	16.207	15.797	16.252	16.286	16.238	16.131	16.376	16.344	16.068	16.341	16.136	15.875	16.304	16.153	16.32	16.173	16.201	16.254	16.245	16.226	16.017	16.328	16.03	16.194	16.42	16.269	16.075	16.149	16.326	16.106	16.2	16.187	15.935	16.239	16.095	16.152	16.254	16.376	16.406	15.988	16.043	16.289	15.983	16.169	16.258	16.27	16.03	16.246	16.205	16.199	16.48	16.142	16.234	16.185	16.151	16.256	16.365	16.227	16.265	16.159	16.277	16.206	16.269	16.008	16.462	16.193	15.741	16.221	16.293	16.303	16.264	15.849	16.091	16.251	16.106	16.07	16.303	16.301	16.31	16.182	16.265	15.992	16.093	16.224	16.032	16.188	16.401	16.336	16.379	16.023	16.023	16.102	16.35	16.256	15.906	16.116	16.223	16.192	16.292	16.163	16.104	16.283	16.423	15.978	16.072	16.267	16.096	16.205	16.145	16.001	16.287	16.153	16.124	15.994	16.206	16.271	16.577	16.292	16.191	16.115	16.09	16.055	16.121	16.165	16.271	16.14	16.217	16.291	15.992	16.114	16.217	16.156	16.224	16.246	16.213	16.333	16.264	16.054	16.249	16.046	16.275	16.191	16.417	16.115	16	16.196	16.126	16.198	16.047	16.148	15.993	16.091	16.221	16.141	16.509	16.364	16.068	16.162	16.143	16.487	16.384	16.112	16.284	16.238	15.794	16.132	16.48	16.136	16.125	16.301	16.24	15.933	16.225	16.33	16.207	16.409	16.096	16.223	16.02	16.137	16.141	16.31	16.019	16.221	16.415	15.991	16.192	16.371	16.066	16.139	16.345	16.179	16.137	16.148	16.193	16.275	16.218	16.176	16.248	16.065	16.067	16.185	16.105	16.226	16.322	16.153	16.032	16.186	16.227	16.201	16.258	16.049	16.129	16.231	16.08	16.273	16.227	16.149	16.088	16.099	16.081	16.298	16.839	16.217	16.174	16.061	16.155	15.96	16.177	16.013	16	16.307	16.451	16.176	16.287	15.981	16.414	16.144	15.879	16.273	16.352	16.231	16.393	16.224	16.098	16.275	16.184	16.147	16.117	16.045	16.387	16.194	16.147	16.252	16.066	16.199	16.204	16.31	16.138	16.212	16.021	16.192	16.47	16.161	16.083	16.2	16.452	16.138	15.952	16.098	16.482	16.258	16.19	16.145	16.072	16.199	16.298	16.252	16.578	16.153	16.184	16.287	16.176	16.151	16.376	16.032	16.027	16.253	16.235	16.366	16.352	16.036	16.331	16.018	16.065	16.14	16.086	16.237	16.341
Prot_4562_Psmb1	10_Requants_ID_4562_GAVYSFDPVGSYQR_2_Proteotypic_1	Psmb1	15.64	15.462	15.697	15.512	15.717	15.68	15.645	15.644	15.64	15.737	15.616	15.403	15.65	15.391	15.572	15.556	15.727	15.543	15.585	15.681	15.537	15.576	15.554	15.712	15.661	15.504	15.762	15.556	15.748	15.793	15.623	15.506	15.533	15.574	15.625	15.558	15.446	15.777	15.623	15.347	15.8	15.689	15.593	15.463	15.771	15.853	15.431	15.607	15.455	15.784	15.357	15.442	15.81	15.624	15.607	15.515	15.652	15.798	15.522	15.475	15.663	15.524	15.574	15.708	15.768	15.731	15.664	15.659	15.854	15.362	15.429	15.638	15.253	15.659	15.707	15.888	15.611	15.515	15.739	15.623	16.049	15.873	14.394	16.014	15.72	15.757	15.934	15.28	15.259	15.604	15.534	15.479	15.37	15.452	16.072	15.447	15.799	15.502	15.389	15.603	15.733	15.904	15.653	15.462	15.969	15.216	15.304	15.495	15.921	15.765	15.252	15.524	15.511	15.739	15.67	15.401	15.511	15.741	15.496	15.493	15.67	15.66	15.743	15.58	15.435	15.023	15.797	15.645	15.574	15.536	15.646	15.854	15.643	15.428	15.389	15.615	16.058	15.358	15.816	15.739	15.597	15.459	15.761	15.343	15.347	15.469	15.612	15.581	15.401	15.894	15.719	16.044	15.71	15.619	15.845	15.404	15.437	15.514	15.52	15.552	15.717	15.512	15.76	15.781	15.341	15.391	15.73	15.626	15.764	15.352	15.552	15.644	15.574	15.45	15.605	16.204	15.55	15.519	15.802	15.839	14.834	15.73	15.767	15.83	15.56	15.449	15.321	15.452	15.565	15.607	15.462	15.699	15.443	15.786	15.976	15.588	15.356	15.665	15.322	15.78	16.067	15.238	15.594	15.724	15.554	15.744	15.503	15.646	15.646	15.434	15.748	15.692	15.44	15.672	15.75	15.211	15.523	15.625	15.787	16.027	15.311	15.493	15.601	15.286	15.941	15.513	15.316	15.501	15.38	15.455	15.583	15.68	15.906	15.657	15.534	15.695	15.721	15.712	15.732	15.686	15.465	15.452	15.802	15.66	15.598	16.015	15.645	15.586	15.697	15.573	15.602	15.404	15.463	15.786	15.675	15.608	15.487	15.604	15.771	15.801	15.636	15.744	15.511	15.38	15.378	15.497	15.536	15.446	15.856	15.699	15.668	15.496	15.661	15.695	15.773	15.784	15.505	15.5	15.646	15.645	15.525	15.658	15.648	15.799	15.537	15.525	15.577	15.679	15.522	15.356	15.513	15.701	15.707	15.881	15.64	15.67	15.551	15.406	15.554	15.456	15.786	15.426	15.541	15.719	15.627	15.549	15.721	15.818	15.378	15.76	15.589	15.881	15.527	15.638	15.883
Prot_12678_Psmb1	1_Requants_ID_12678_TVIGC(UniMod:4)SGFHGDC(UniMod:4)LTLTK_3_Proteotypic_1	Psmb1	15.283	15.345	15.194	15.533	15.417	15.436	15.454	15.54	15.246	15.449	15.361	15.15	15.446	15.465	15.275	15.238	15.655	15.161	15.253	15.473	15.247	15.39	15.19	15.698	15.198	15.446	15.39	15.043	15.442	15.642	15.602	15.496	15.267	15.434	15.093	15.391	15.082	15.315	15.487	15.468	15.506	15.633	15.104	15.206	15.621	15.439	15.367	15.072	15.146	15.728	15.125	15.367	15.287	15.528	15.361	15.18	15.479	15.543	15.282	15.225	15.37	15.468	15.342	15.604	15.357	15.31	15.677	15.401	15.351	15.409	15.095	15.326	15.682	15.551	15.232	15.538	15.265	15.431	15.448	15.444	15.545	15.502	14.647	15.439	15.501	15.402	15.589	14.998	15.289	15.353	15.273	15.239	15.529	15.371	15.682	15.3	15.534	15.081	15.313	15.486	15.405	15.338	15.513	15.413	15.586	14.908	15.156	15.462	15.657	15.434	14.995	15.123	15.462	15.531	15.367	15.234	15.365	15.311	15.271	15.339	15.244	15.541	15.452	15.363	15.561	15.313	15.503	15.511	15.516	14.942	15.274	15.44	15.531	15.224	15.215	15.357	15.485	15.171	15.651	15.823	15.416	15.317	15.316	15.268	15.021	15.295	15.549	15.491	15.332	15.363	15.475	15.408	15.732	15.159	15.294	15.256	15.172	15.239	15.68	15.26	15.528	15.236	15.344	15.4	15.391	15.352	15.53	15.488	15.426	15.504	15.607	15.553	14.409	15.589	15.196	15.665	15.295	15.321	15.609	15.319	14.856	15.298	15.591	15.449	15.37	15.469	15.37	15.103	15.532	15.375	15.292	15.207	15.305	15.49	15.656	15.326	15.393	15.468	15.28	15.472	15.424	15.245	15.136	15.578	15.304	15.281	15.57	15.31	15.278	15.125	15.55	15.396	15.248	15.382	15.184	15.195	15.54	15.357	15.218	15.417	15.295	15.28	15.21	15.085	15.542	15.198	15.496	15.129	15.248	15.151	15.305	15.452	15.444	15.452	15.263	15.27	15.401	15.296	16.079	15.233	15.494	15.237	15.341	15.194	15.478	15.408	15.505	15.324	15.244	15.514	15.628	15.062	15.326	15.405	15.36	15.262	15.523	15.239	15.54	15.098	15.329	15.455	15.406	15.304	15.274	15.042	15.386	15.071	15.435	15.707	15.493	15.318	15.401	15.595	15.532	15.563	15.322	15.169	15.593	15.351	15.481	15.412	15.51	15.299	15.349	15.105	15.336	15.383	15.383	15.245	15.232	15.276	15.443	15.557	15.244	15.372	15.512	15.451	15.362	15.329	15.572	15.384	15.015	15.472	15.358	15.448	15.581	15.342	15.413	14.949	15.561	15.728	15.269	15.221	15.68
Prot_45242_Psmb1	103_Requants_ID_45242_NMQNVEHVPLTLDR_3_Proteotypic_1	Psmb1	15.052	15.246	14.985	14.681	15.127	14.541	14.862	14.815	15.027	15.324	14.726	14.704	14.849	15.165	15.167	14.909	14.584	14.594	14.832	15.292	15.006	14.961	15.117	15.899	14.832	14.843	14.56	14.52	15.449	14.496	14.659	14.797	14.879	14.765	15.592	15.384	15.3	14.988	14.449	15.052	15.052	15.081	14.862	14.799	15.263	14.889	14.663	14.393	14.819	14.654	15.105	14.32	14.682	15.099	15.276	15.252	15.656	14.815	15.664	14.936	14.937	14.943	15.283	14.966	15.171	14.597	14.518	14.459	14.591	15.262	14.565	14.939	15.407	14.758	14.985	14.321	14.949	15.045	15.102	15.463	15.205	14.946	14.777	14.788	14.532	15.542	15.135	14.697	14.674	14.744	14.932	15.35	14.888	14.976	15.005	14.712	15.027	15.219	15.227	14.864	14.759	14.678	14.797	15.347	14.625	14.644	14.92	15.218	15.308	14.917	14.812	14.437	15.198	13.801	15.454	14.761	14.796	14.876	14.965	15.21	14.654	15.326	15.296	15.267	15.311	15.14	15.071	14.133	15.493	15.005	14.968	13.544	14.432	15.789	14.54	14.071	14.57	15.333	14.452	15.052	14.933	15.029	15.423	15.527	15.12	15.223	14.922	15.257	14.803	14.887	14.949	14.991	14.91	14.742	14.91	14.959	14.678	14.73	15.014	14.965	14.827	15.15	14.793	14.836	15.062	15.155	14.946	14.699	14.791	14.747	15.036	15.01	15.311	14.999	15.31	15.313	15.15	14.698	15.337	15.508	14.823	15.219	15.385	14.902	14.955	14.873	14.871	14.838	14.994	14.797	14.905	15.136	14.876	14.81	14.483	15.269	14.552	15.04	14.967	14.699	15.453	14.909	14.743	14.743	15.41	14.661	14.967	15.094	15.129	15.142	14.545	14.919	14.908	15.083	15.006	15.262	15.172	15.035	14.805	14.819	15.239	14.715	15.023	14.506	15.044	14.958	15.39	14.769	14.563	15.023	14.774	14.784	15.21	15.008	14.805	14.608	14.571	15.071	15.974	14.774	15.13	14.655	15.152	14.867	15.178	14.877	14.106	15.281	14.953	15.084	15.259	14.832	14.734	15.025	14.771	14.99	15.179	15.095	15.261	14.721	15.262	15.407	15.277	14.566	15.019	14.413	14.224	14.203	14.252	14.716	14.794	14.9	14.623	14.922	14.944	15.209	15.187	14.918	15.12	15.161	15.372	15.187	15.269	14.839	15.546	15.033	15.01	14.777	15.057	14.72	14.672	14.848	14.78	14.992	14.229	14.449	15.071	15.428	15.156	15.187	15.078	14.828	14.746	15.346	14.743	14.733	15.277	15.247	15.087	14.533	14.659	14.838	15.104	15.129	14.109
Prot_10706_Psmb1	36_Requants_ID_10706_RFFPYYVYNIIGGLDEEGK_3_Proteotypic_1	Psmb1	14.67	14.625	13.898	14.455	14.572	14.358	14.126	14.814	14.597	14.656	14.696	14.542	14.475	14.538	14.377	13.86	14.411	14.273	14.571	14.231	14.514	14.751	14.558	14.816	14.402	14.155	14.527	14.262	14.645	14.592	14.831	14.927	14.486	14.572	14.239	14.385	14.224	14.031	14.328	14.58	14.55	14.697	14.551	14.472	14.647	14.729	14.472	14.312	13.184	14.513	14.273	14.836	14.616	13.154	14.542	14.446	14.951	14.78	14.767	14.617	14.745	14.707	14.876	15.01	14.985	14.881	14.809	15.055	15.161	13.535	13.803	13.42	13.517	13.572	13.667	13.716	13.659	15.488	15.422	15.334	13.881	13.965	14.967	15.174	14.628	14.834	15.105	13.397	14.306	14.004	14.82	14.256	14.832	14.357	14.546	14.061	14.568	14.484	14.248	14.635	14.655	14.651	14.659	14.468	14.993	14.424	13.918	13.694	15.093	14.258	14.337	13.219	14.063	14.578	14.142	14.158	14.562	14.524	14.301	14.455	14.665	14.845	15.101	14.824	14.958	14.155	14.944	15.066	14.011	14.744	14.023	14.085	14.075	14.309	14.293	14.459	14.908	14.406	14.782	15.053	14.858	14.481	14.985	14.442	14.496	14.362	14.748	14.662	14.307	14.728	14.478	15.027	14.675	14.53	14.768	14.394	14.482	14.161	14.608	14.445	14.572	13.897	14.304	14.179	14.125	14.229	14.992	14.611	14.439	14.776	15.017	14.859	14.388	14.773	15.082	13.679	14.838	14.803	14.654	14.448	13.174	14.532	14.035	14.465	14.425	14.956	14.289	14.603	14.471	14.526	14.567	14.574	14.266	14.494	14.458	14.615	14.96	14.961	13.796	14.881	14.963	14.299	14.465	14.3	14.347	14.569	14.455	14.349	14.841	14.133	14.056	14.63	14.668	14.897	15.008	13.74	14.263	14.549	14.602	14.142	14.022	14.489	14.76	14.531	13.493	13.9	14.521	14.404	14.925	14.094	14.769	14.926	14.65	13.232	14.72	14.97	14.45	14.256	14.973	14.559	14.598	14.271	14.539	14.305	14.96	14.519	14.587	13.931	14.847	15.007	14.543	14.527	13.652	14.673	14.495	14.979	14.586	13.706	15.178	13.609	14.363	14.004	13.877	14.199	14.297	14.365	14.956	14.274	14.281	14.684	14.479	14.567	14.508	14.615	14.537	14.666	14.305	14.194	14.213	14.435	14.31	14.013	14.612	14.512	14.328	14.791	14.568	14.755	14.58	14.221	14.477	14.553	14.888	14.69	14.245	14.421	14.552	14.3	14.114	13.817	14.173	14.27	13.651	14.465	14.861	14.58	14.501	14.574	14.465	13.593	14.892	15.027	14.976	14.6	13.525
Prot_1920_Psmb1	107_Requants_ID_1920_AGGSASAMLQPLLDNQVGFK_3_Proteotypic_2	Psmb1	13.793	14.519	13.981	14.576	13.709	14.196	14.448	13.763	14.671	14.618	14.634	14.153	14.035	14.427	13.388	13.655	14.43	13.971	14.158	13.92	14.155	14.355	14.026	14.783	14.117	14.033	14.367	13.745	14.092	14.289	14.416	14.232	14.084	14.153	14.084	14.315	14.412	14.237	14.035	14.382	14.529	14.268	14.354	14.272	14.323	14.592	13.586	13.565	13.392	13.857	14.197	14.244	14.359	13.715	13.971	13.706	14.96	14.203	15.009	14.32	14.085	14.105	14.43	14.336	14.451	14.475	14.252	13.965	14.157	14.337	13.953	14.203	14.208	14.128	14.234	13.989	13.726	14.682	14.127	14.631	13.814	13.858	14.195	14.304	14.259	13.901	14.322	14.29	13.843	14.316	13.901	14.824	14.389	13.842	14.489	14.267	13.797	14.282	14.616	14.116	13.722	13.623	14.505	14.332	14.33	14.404	14.21	13.658	14.544	14.141	14.202	13.97	14.34	14.332	14.596	14.117	13.899	14.577	14.411	14.306	13.906	14.186	14.459	13.889	14.541	14.167	14.309	13.965	14.382	14.397	14.013	14.271	14.482	14.201	14.53	14.226	14.028	13.871	13.847	14.085	14.504	14.293	14.142	14.403	14.572	14.286	14.505	14.423	13.779	14.458	14.537	14.073	14.062	14.361	14.203	14.254	13.794	13.627	14.465	14.426	14.58	13.599	14.251	14.46	14.05	14.374	14.366	14.474	13.86	14.279	14.452	14.29	14.169	14.545	14.27	13.878	14.968	13.823	13.854	14.005	13.864	14.006	14.153	14.019	14.236	14.046	15.013	14.04	14.097	13.937	14.682	14.275	14.052	14.174	14.018	14.389	14.579	14.11	13.84	14.068	15.002	14.002	14.011	13.874	14.276	14.403	14.356	13.964	14.021	14.118	14.012	14.481	14.067	14.4	13.885	14.168	14.346	13.981	14.18	14.017	13.729	14.276	14.735	14.065	14.163	13.748	14.183	13.903	14.363	14.17	13.938	14.426	14.207	14.415	13.829	14.326	14.164	13.842	15.248	14.338	14.136	13.949	14.092	14.086	14.583	14.298	14.47	13.455	13.792	14.461	14.159	14.466	14.261	14.36	13.842	14.174	14.404	14.144	14.211	13.938	14.394	14.369	14.448	14.28	14.373	13.659	14.297	13.657	14.133	13.792	14.361	14.42	14.436	14.529	14.464	14.629	14.516	14.397	14.479	14.515	14.525	14.452	13.605	13.276	14.74	13.688	13.72	14.514	13.79	13.305	13.677	14.59	14.547	14.571	13.457	14.485	13.938	14.27	14.432	14.38	14.333	14.48	13.904	14.458	14.351	14.353	14.366	14.31	14.124	13.728	14.182	14.452	13.592	14.207	14.354
Prot_39369_Psmb1	52_Requants_ID_39369_LSEGFSIHTR_2_Proteotypic_1	Psmb1	13.702	14.028	14.201	14.19	13.918	14.109	14.349	14.189	13.969	14.11	14.196	13.699	13.952	14.268	14.444	14.345	14.21	14.075	14.24	13.184	13.948	13.956	14.287	14.411	14.009	14.434	14.415	13.507	14.35	14.075	14.04	14.008	14.176	13.897	13.82	13.742	13.982	14.307	14.178	14.005	14.473	13.939	13.959	13.896	14.084	13.892	14.112	13.865	14.433	14.536	14.172	13.502	13.944	14.319	14.159	13.934	13.947	14.677	14.266	14.291	14.068	14.078	13.619	14.136	14.226	13.858	13.793	13.791	13.555	14.433	13.985	14.276	14.294	13.406	14.175	14.225	14.4	14.167	14.081	13.949	14.443	14.2	13.847	13.916	14.309	14.072	13.983	13.951	13.784	14.134	13.918	14.331	14.269	14.179	14.099	13.93	13.908	13.86	14.225	13.959	14.031	13.867	14.085	14.495	14.307	14.091	13.829	14.073	14.43	13.968	13.62	13.087	14.168	14.374	13.573	14.165	13.939	14.268	14.199	14.051	13.848	14.119	14.119	13.99	14.01	14.158	14.443	14.231	14.191	13.948	13.05	14.123	14.345	14.049	13.903	13.899	14.163	14.205	14.407	14.222	13.948	14.056	14.055	14.308	14.227	13.83	14.168	13.87	14.1	14.267	14.108	14.403	14.242	13.929	13.959	14.017	14.224	13.917	14.136	13.991	13.848	13.906	14.187	14.384	14.079	14.08	14.09	13.985	14.151	14.068	14.285	13.95	14.268	14.141	14.105	14.365	14.33	14.248	14.426	13.514	14.244	12.579	14.09	14.241	14.249	14.088	14.462	14.239	14.353	14.119	13.646	13.988	14.319	14.268	14.099	13.854	14.178	13.777	13.37	14.448	14.264	14.206	14.204	13.54	14.12	14.084	14.296	14.003	13.909	13.956	13.832	14.178	14.313	14.129	14.385	13.838	13.891	13.859	13.997	14.034	14.047	13.984	13.882	13.952	13.985	14.243	14.523	13.857	14.002	14.083	13.644	13.883	14.139	14.501	13.598	14.063	14.234	14.222	14.883	14.036	14.151	13.53	14.289	14.031	14.027	14.117	13.74	13.436	14.178	14.431	13.872	14.228	14.046	13.975	14.156	14.193	13.829	13.991	14.093	14.618	14.02	14.385	14.074	13.971	12.835	13.896	13.866	14.146	14.341	14.207	14.152	14.232	14.062	14.289	14.423	14.305	14.039	14.081	14.301	14.043	13.895	14.095	14.154	13.653	13.999	13.859	14.141	14.272	14.012	14.206	14.223	13.806	14.369	14.375	14.51	13.896	13.931	14.222	14.06	14.249	13.952	14.066	14.207	14.018	13.477	14.366	13.89	14.137	14.385	13.866	14.093	14.15	13.982	14.193	14.343
Prot_76085_Psmb1	301_Requants_ID_76085_DVFISAAERDVYTGDALR_3_Proteotypic_1	Psmb1	14.128	14.26	14.245	13.687	13.561	13.744	13.461	13.881	13.889	13.721	13.633	13.999	14.343	14.307	14.091	14.317	14.177	14.255	13.992	14.509	13.984	13.644	13.628	13.438	13.853	14.213	14.206	14.132	13.875	13.586	13.889	14.261	13.681	13.531	14.149	14.078	13.515	14.085	13.79	14.604	13.66	13.79	13.777	13.9	14.175	13.604	14.111	13.953	14.697	14.513	14.12	13.748	14.049	14.101	14.105	13.863	13.004	14.276	13.599	14.034	13.437	13.859	13.638	13.732	13.896	14	14.115	13.901	13.488	14.127	14.493	14.326	14.287	13.863	14.032	13.578	14.307	13.29	13.769	13.633	13.854	13.68	15.381	13.457	14.225	13.495	13.219	14.648	14.091	13.983	14.224	14.577	13.927	13.675	13.721	14.35	13.423	14.298	13.881	13.738	14.141	13.698	13.88	14.004	13.499	14.755	14.525	14.318	13.21	13.216	14.585	13.742	14.055	13.74	14.055	14.154	13.937	13.586	14.049	14.253	14.09	13.781	13.626	13.81	13.957	14.623	13.896	13.728	14.186	14.512	13.854	14.058	14.074	13.876	13.831	13.602	13.882	14.058	13.913	14.093	13.696	13.363	13.635	14.785	14.766	14.106	14.153	14.177	14.229	13.697	13.917	13.562	13.882	14.024	13.403	14.513	13.966	13.89	14.006	14.243	14.037	13.75	14.078	13.998	13.947	14.153	13.731	13.8	14.213	14.1	14.245	13.516	14.811	14.344	13.868	12.972	13.536	13.778	13.55	14.073	15.561	13.963	13.46	13.849	13.671	13.676	14.161	14.039	13.995	14.165	13.944	13.122	14.977	14.006	13.914	13.855	14.088	13.618	13.821	14.056	13.535	13.877	14.648	14.07	13.278	13.721	14.472	13.622	13.591	14.435	14.021	14.191	13.817	13.571	14.181	14.224	13.994	13.658	13.098	13.982	14.076	13.727	14.162	14.337	13.559	13.928	13.599	14.209	14.036	14.455	14.455	13.71	13.78	13.708	13.977	13.384	13.767	14.377	14.672	13.762	14.039	13.218	14.187	13.594	13.967	14.333	14.11	13.484	14.113	13.835	14.039	13.98	13.958	14.106	13.887	13.549	13.705	13.814	13.629	13.688	13.874	14.18	13.996	13.769	14.085	14.16	14.035	13.769	14.064	14.026	13.728	14.01	14.004	13.743	13.036	13.985	14.017	14.104	13.688	14.146	13.974	14.18	13.956	13.542	13.905	14.384	14.233	14.114	14.14	13.265	14.169	13.965	13.62	13.373	14.58	13.625	14.358	14.1	13.942	13.83	13.769	14.012	14.105	13.885	13.668	13.789	13.847	13.996	13.888	13.359	14.228	13.456	14.057	14.05	13.339
Prot_1918_Psmb1	204_Requants_ID_1918_AGGSASAMLQPLLDNQVGFK_2_Proteotypic_1	Psmb1	13.666	14.155	13.56	13.955	13.571	13.928	13.45	13.729	14.143	14.233	13.596	13.729	13.283	13.66	13.584	13.448	13.679	13.405	13.621	13.784	13.455	13.915	13.786	14.19	13.687	13.352	14.194	13.676	13.702	13.392	13.786	14.068	13.906	13.784	13.649	13.856	14.079	13.57	13.814	13.967	13.923	13.72	13.773	13.708	13.927	13.762	13.4	13.21	13.997	13.276	14.145	13.654	13.539	13.402	13.189	13.243	14.515	13.356	14.497	13.838	13.926	13.664	14.263	14.096	13.776	13.651	14.122	13.561	13.977	13.69	13.892	13.829	13.593	13.503	13.587	13.702	13.581	14.041	13.755	14.001	13.212	13.508	13.89	13.948	13.826	13.981	13.79	13.728	13.344	13.49	13.941	13.702	13.508	13.523	13.998	14.031	13.974	13.758	13.722	13.792	13.861	13.604	13.871	13.899	13.4	13.235	14.003	13.522	14.299	13.875	13.676	13.206	13.686	14.101	13.626	13.976	13.362	14.136	13.995	13.867	13.712	13.924	14.197	13.903	14.096	13.459	13.569	14.03	13.611	14.034	13.749	14.093	13.795	13.332	13.781	13.791	13.717	13.531	13.667	13.241	13.877	13.593	13.863	13.701	14	14.08	14.168	13.877	13.472	14.248	13.732	13.981	13.974	13.445	13.595	14.036	13.573	13.454	13.733	13.613	14.048	13.576	13.424	14.127	14.024	13.897	13.406	13.555	13.964	13.919	14.331	13.433	13.808	13.745	14.105	13.636	14.177	13.41	13.542	13.671	13.792	13.834	13.528	13.479	13.341	13.989	13.587	14.03	13.815	14.053	13.9	13.899	13.74	13.748	13.369	13.96	14.028	13.713	13.818	13.557	14.219	13.331	14.196	13.729	13.468	13.878	13.844	13.453	14.167	13.683	13.519	13.982	14.032	13.706	13.434	13.953	13.907	13.679	13.638	13.967	13.796	13.794	13.638	13.604	13.721	13.715	13.681	13.789	14.082	13.808	13.983	13.855	13.884	14.023	12.674	13.996	13.822	12.776	14.3	13.915	13.892	13.964	13.865	13.947	13.884	13.661	13.207	13.881	13.951	13.711	13.567	14.043	13.817	13.624	13.563	13.991	13.696	13.197	14.038	14.344	13.33	13.886	14.286	13.901	13.837	13.526	13.586	13.633	13.532	13.795	13.875	13.449	13.668	13.961	13.411	13.853	13.741	14.247	13.714	13.395	14.263	13.838	13.842	13.558	13.564	13.926	13.749	13.844	13.682	13.298	13.605	14.399	13.567	13.603	13.378	13.772	13.58	13.629	13.941	13.838	13.655	14.227	13.635	14.1	13.177	13.57	13.461	13.855	13.848	14.01	13.891	13.943	13.532	13.506	14.012
Prot_45240_Psmb1	202_Requants_ID_45240_NMQNVEHVPLTLDR_2_Proteotypic_1	Psmb1	13.476	13.228	13.608	13.425	13.539	13.592	13.508	13.304	13.451	13.58	13.297	13.45	13.523	13.348	13.416	13.33	13.595	12.827	13.401	13.462	13.421	13.263	13.476	14.097	13.823	13.377	13.47	13.279	13.697	13.399	13.354	13.338	13.4	13.451	13.396	13.423	13.857	13.333	13.393	13.147	13.369	13.807	13.145	13.555	13.673	13.733	13.183	13.323	12.9	13.457	13.508	13.142	13.593	12.966	13.351	13.28	14.11	13.8	14.244	13.44	13.473	12.992	13.641	13.629	13.568	13.289	13.71	12.993	13.512	13.06	13.562	13.317	13.7	13.149	13.4	13.465	13.512	13.867	13.134	13.9	13.298	13.269	13.287	13.549	13.464	13.548	13.468	13.259	13.105	13.449	14	13.317	13.328	13.585	13.435	13.021	13.734	13.476	12.988	13.779	13.665	13.488	13.593	13.423	13.324	13.205	13.324	13.298	13.725	13.38	13.11	13.382	13.519	13.757	13.482	13.544	13.148	13.468	13.316	13.53	13.581	13.533	13.69	13.498	13.417	13.1	13.516	13.283	13.442	13.573	13.671	14.009	13.651	13.509	12.977	13.119	13.719	13.072	12.991	13.309	13.54	13.274	13.479	13.656	13.648	13.689	13.602	13.544	13.424	13.614	13.44	13.509	13.587	13.251	13.349	13.684	13.234	13.177	13.164	13.721	13.604	13.62	13.008	13.585	13.535	13.483	13.541	13.62	13.072	13.181	13.672	13.354	13.694	13.348	13.512	13.659	14.04	13.443	13.825	12.8	13.489	13.437	13.4	13.197	13.399	14.157	13.329	13.619	12.562	13.443	13.535	13.165	13.603	13.651	13.756	13.288	13.612	13.917	13.057	13.034	13.709	13.516	13.688	13.207	13.368	13.301	13.415	13.636	13.343	13.483	13.554	13.06	13.512	13.606	13.539	13.622	13.665	13.493	13.478	13.01	13.348	13.512	13.422	13.655	13.236	13.761	13.656	13.358	13.336	13.468	13.623	13.346	13.295	13.673	13.729	13.544	13.221	13.173	14.129	13.337	13.678	13.316	13.549	12.955	13.184	13.723	13.559	13.354	13.422	13.541	13.602	13.375	13.347	13.536	13.61	13.536	13.342	13.466	13.351	12.308	13.708	13.785	13.21	13.325	13.488	13.087	13.442	13.071	13.355	13.285	13.058	13.572	13.68	13.516	13.62	13.815	13.723	13.26	13.391	13.6	13.721	13.514	13.722	13.228	13.747	13.314	13.33	13.456	13.41	13.32	13.69	13.358	13.244	13.611	12.691	13.482	13.317	13.517	13.128	13.709	13.441	13.438	13.533	13.508	13.723	13.589	13.408	13.432	13.598	13.434	13.401	13.622	13.524	13.271	13.564
Prot_49438_Psmb1	305_Requants_ID_49438_RFFPYYVYNIIGGLDEEGKGAVYSFDPVGSYQR_4_Proteotypic_1	Psmb1	12.175	11.414	12.022	9.863	11.321	10.307	11.165	11.638	11.263	10.155	11.612	9.629	9.539	10.182	11.204	10.714	10.024	6.97	10.875	9.727	11.044	12.58	10.519	12.654	12.495	10.301	11.196	10.872	10.824	12.596	12.247	13.177	12.56	12.765	6.515	10.254	10.731	9.535	10.477	10.533	10.656	9.949	13.031	10.117	11.344	11.185	11.008	10.592	11.244	7.706	11.45	12.986	11.113	11.837	9.9	11.505	13.708	7.159	11.304	10.585	11.322	11.308	11.231	11.861	11.01	10.644	11.09	11.648	9.881	11.1	11.476	10.69	11.094	11.861	8.201	7.956	11.42	12.399	11.735	12.567	8.511	11.743	11.811	10.717	12.06	10.843	10.901	10.695	11.931	9.955	9.768	10.48	9.48	12.342	11.281	10.16	12.003	12.354	10.427	11.057	10.193	10.756	10.818	11.409	10.537	13.268	8.631	11.711	11.205	11.91	9.8	12.484	7.012	12.026	10.611	12.165	11.957	12	11.059	12.479	12.301	11.849	11.734	11.253	12.156	12.325	12.399	10.176	11.584	9.383	12.398	10.281	7.859	7.903	12.463	9.734	10.345	12.77	9.427	9.858	12.06	12.603	9.834	12.871	13.049	10.774	11.048	11.687	10.521	8.967	11.43	11.34	11.584	11.104	10.791	11.095	8.817	11.675	11.051	11.889	11.81	10.382	12.6	10.632	9.52	11.747	11.782	10.913	11.951	9.907	9.457	10.932	11.531	11.648	10.114	8.783	12.259	10.4	11.89	12.072	12.449	12.227	6.094	12.282	12.217	9.626	12.55	11.45	11.023	10.44	11.261	9.711	10.93	11.12	11.582	10.708	10.831	11.504	11.246	13.747	10.324	10.197	11.512	11.575	8.986	9.707	12.785	12.549	9.55	10.749	8.49	11.95	12.168	12.3	11.175	10.535	11.241	11.911	11.884	10.982	8.04	12.049	12.159	10.916	11.223	12.515	12.403	10.088	8.721	7.78	11.057	12.473	12.52	12.713	11.263	11.591	9.822	10.953	10.493	9.937	13.046	10.099	10.701	9.97	10.52	10.861	9.747	10.614	12.291	12.024	12.298	9.172	12.898	8.199	10.439	12.071	11.698	9.892	11.501	10.506	11.613	11.462	11.494	10.843	11.08	11.181	11.431	11.312	11.464	11.305	9.989	11.423	8.853	11.711	10.847	11.672	11.451	11.156	11.644	10.062	10.576	10.314	11.228	10.94	11.778	11.885	6.245	12.018	12.128	9.748	12.454	9.171	10.87	11.2	12.096	11.385	11.096	11.327	11.659	11.767	9.649	10.097	11.801	7.262	12.178	11.86	12.538	11.391	11.396	11.709	10.685	6.75	11.26	12.482	10.557
Prot_3870_Psmb10	55_Requants_ID_3870_FAPGTTPVLTR_2_Proteotypic_1	Psmb10	15.333	15.833	15.341	15.603	15.584	15.42	15.687	15.29	15.164	15.7	15.376	15.652	16.306	15.474	15.445	15.309	15.881	15.46	15.452	16.116	15.792	15.492	15.593	16.016	15.628	15.388	15.681	15.149	16.702	15.4	15.846	14.946	15.053	15.396	15.325	16.057	15.22	15.173	15.128	15.655	16.325	15.376	15.459	15.516	15.462	15.406	15.646	15.574	15.625	15.813	15.422	14.996	15.436	16.445	16.037	15.412	15.075	15.773	15.662	15.405	15.734	15.699	15.142	15.95	15.282	15.559	15.763	14.983	14.966	15.577	15.746	15.643	16.258	15.516	16.453	15.133	15.856	15.324	15.775	15.18	15.57	15.362	15.355	15.602	15.795	15.206	15.49	15.52	15.841	15.452	15.241	15.407	15.931	15.798	15.917	15.776	14.531	15.171	15.291	16.276	15.229	15.652	16.156	15.156	15.695	15.897	15.226	15.319	15.422	15.54	15.729	15.168	15.398	15.327	15.095	15.814	15.82	15.415	16.531	16.229	15.259	15.45	15.129	15.294	15.926	15.63	15.345	15.48	15.647	15.246	15.593	15.734	16.403	15.33	15.704	14.976	15.578	15.292	15.255	15.763	15.723	15.54	15.408	16.559	15.324	15.087	16.4	15.36	15.352	15.51	15.479	15.245	16.175	15.174	15.751	14.941	15.759	15.075	15.972	15.38	15.842	15.648	15.489	15.486	15.393	15.325	15.532	15.693	15.325	15.244	16.601	16.063	15.468	15.583	15.563	16.001	16.003	15.553	15.475	15.173	15.47	14.791	16.049	15.744	15.537	15.229	15.396	15.366	16.071	15.163	15.632	15.821	15.869	15.388	15.541	15.481	15.242	16.102	15.166	15.78	16.092	15.137	15.084	16.001	15.566	15.022	16.026	15.814	15.275	15.245	15.718	15.701	15.585	15.185	15.734	15.033	15.768	15.37	15.755	15.715	15.618	15.433	15.235	15.396	15.771	15.104	15.009	15.632	14.875	15.484	15.91	16.081	16.044	15.558	15.427	15.15	15.19	16.108	15.719	15.21	15.672	15.519	15.97	15.578	15.41	14.965	15.612	14.987	16.168	15.617	15.45	15.58	15.558	15.404	15.688	15.113	15.541	15.364	16.057	15.412	15.315	15.649	15.7	15.25	15.465	15.089	16.707	15.465	15.17	15.597	15.449	15.296	15.813	15.462	15.528	15.31	15.297	15.32	15.714	15.966	15.524	15.202	16.039	15.558	15.403	15.554	15.434	15.23	15.424	15.803	15.365	15.408	15.345	15.542	15.734	15.844	15.438	16.506	15.601	15.355	15.269	15.471	15.141	16.123	15.67	15.455	15.452	15.434	15.331	15.273	14.977	15.076	15.672	15.388	15.586
Prot_932_Psmb10	1_Requants_ID_932_ALSTPTEPVQR_2_Proteotypic_1	Psmb10	14.624	15.152	14.262	14.667	14.411	14.234	14.218	14.185	14.189	14.802	14.347	14.804	15.816	14.388	14.205	14.215	14.968	14.341	14.407	15.199	14.749	14.382	14.301	15.409	14.69	14.867	15.082	14.173	16.018	14.07	15.108	14.271	13.897	14.392	14.175	15.151	14.142	14.054	14.052	14.447	15.499	14.302	14.3	14.381	14.478	14.228	14.749	14.489	14.561	14.851	14.563	13.878	14.309	15.506	15.438	14.27	14.459	14.491	15.1	14.517	15.097	14.688	14.353	15.17	14.08	14.675	14.78	14.074	13.948	13.888	14.71	14.388	15.608	14.597	15.753	13.984	14.913	14.127	14.944	14.463	14.468	14.069	14.312	14.833	14.995	14.002	14.463	14.676	14.929	13.95	14.434	14.704	15.093	14.615	14.812	14.889	14.186	14.286	13.86	15.409	14.171	14.736	15.221	13.654	14.793	14.986	14.528	14.101	14.886	14.507	14.654	14.465	14.254	14.401	14.166	15.028	14.912	14.417	15.807	15.633	14.232	14.323	13.618	14.197	15.148	14.514	14.547	14.57	14.523	14.248	14.676	14.887	15.752	14.247	14.736	13.932	14.714	14.136	14.251	14.788	14.847	14.483	14.378	15.997	14.556	13.835	15.722	14.408	14.396	14.617	14.513	14.132	15.483	14.535	14.741	13.796	14.795	14.211	15.067	14.099	14.755	14.413	14.309	14.507	14.394	14.43	14.649	14.987	14.251	14.378	15.93	15.331	14.325	14.837	14.653	15.153	15.123	14.48	14.097	14.296	14.67	13.652	15.309	14.852	14.67	14.351	14.149	14.38	15.288	13.887	14.701	14.909	14.903	14.391	14.582	14.538	14.058	15.473	14.344	14.75	15.35	13.796	14.221	15.029	14.497	14.05	15.434	14.762	14.054	14.183	14.552	14.739	14.541	14.354	14.739	14.064	14.999	14.428	14.994	14.62	14.936	14.466	14.161	14.322	15.115	13.981	14.672	14.935	12.777	14.993	15.034	14.996	15.084	14.168	14.546	14.155	14.067	14.908	15.276	14.363	14.978	14.995	14.986	14.362	14.35	13.999	14.823	14.134	14.391	14.829	14.798	14.988	14.43	14.43	14.669	13.843	15.04	14.321	15.086	14.388	14.108	14.101	14.65	13.857	14.271	14.187	15.957	14.682	14.311	14.692	14.764	14.434	15.176	14.901	14.701	14.269	14.413	13.938	14.345	15.343	14.519	14.137	15.375	14.16	14.434	14.53	14.696	13.616	14.495	14.894	14.287	14.559	14.43	14.592	15.092	15.109	14.21	15.772	14.684	14.557	14.189	13.947	14.167	15.377	14.34	14.339	14.495	14.825	14.544	14.205	14.12	13.894	15.048	14.32	14.348
Prot_1323_Psmb10	228_Requants_ID_1323_ATNDSVVADK_2_Proteotypic_1	Psmb10	12.089	11.77	11.605	11.529	12.379	11.458	10.969	12.001	12.482	12.473	12.318	12.296	13.088	11.596	12.064	10.799	12.403	11.471	12.384	12.467	12.552	11.925	11.737	12.366	12.034	11.642	11.517	12.31	13.468	12.106	12.726	11.838	11.265	11.355	11.471	11.511	11.329	10.658	12.361	11.707	13.167	11.894	12.073	11.938	11.656	12.856	12.242	12.96	10.856	10.286	12.638	12.642	11.578	11.159	13.479	11.253	12.85	11.382	11.134	11.099	12.137	11.078	12.801	13.209	12.489	12.771	13.235	10.709	12.601	10.641	11.094	12.195	11.38	12.486	14.21	11.651	11.718	11.459	11.387	10.9	12.339	11.744	10.931	13.486	12.357	11.299	12.144	11.284	12.625	11.696	12.097	11.566	12.62	11.225	12.297	13.415	12.498	10.43	11.323	13.188	10.688	12.722	12.358	11.371	11.58	11.531	12.515	12.045	11.615	12.257	13.041	12.31	11.032	11.812	12.124	12.322	11.84	10.629	12.669	12.52	12.334	11.77	12.457	12.098	12.108	11.819	11.766	12.135	12.383	11.499	12.761	12.542	13.08	12.201	12.456	10.253	12.575	11.502	10.686	12.648	10.478	11.88	10.795	14.134	12.719	11.017	13.71	12.1	11.487	11.259	11.494	10.471	13.121	11.199	11.705	10.819	12.375	12.225	12.878	10.735	12.834	12.124	11.07	11.284	12.016	11.912	12.417	13.211	10.475	12.458	13.315	12.543	12.213	12.234	12.177	13.19	13.082	9.52	11.996	12.12	11.357	11.389	12.449	12.528	12.225	12.177	11.232	11.889	12.634	10.572	12.137	12.384	11.877	11.371	12.074	12.379	10.59	11.944	11.31	13.294	13.106	9.55	11.931	12.541	12.343	12.108	12.364	11.898	10.914	12.008	12.319	12.645	11.22	10.777	13.228	12.801	11.335	10.629	13.75	10.306	13.304	12.023	9.91	12.595	11.821	12.288	12.352	12.387	11.692	12.349	12.179	12.4	12.216	11.761	11.915	11.459	11.39	12.089	12.306	11.9	12.115	12.247	12.344	12.01	12.023	11.833	12.36	11.581	11.1	12.159	11.364	13.116	12.523	11.726	11.732	11.415	12.245	11.332	12.835	11.772	12.808	11.958	12.475	11.434	11.078	11.739	13.578	12.481	11.058	12.245	12.076	10.985	10.4	12.02	10.8	11.562	11.847	10.806	12.338	12.654	12.801	12.432	13.513	12.543	11.836	11.752	10.989	11.656	11.846	11.904	12.225	11.499	12.351	12.427	12.205	11.987	11.813	13.647	11.821	12.131	11.813	11.549	11.564	12.985	11.78	11.508	10.193	12.986	11.961	11.87	11.41	11.591	13.153	11.623	10.794
Prot_4122_Psmb2	0_Requants_ID_4122_FILNLPTFSVR_2_Proteotypic_1	Psmb2	16.231	16.797	16.698	16.466	16.631	16.66	16.597	16.406	16.289	16.492	16.654	16.535	16.666	16.611	16.651	16.563	16.685	16.328	16.602	16.638	16.75	16.431	16.276	16.641	16.407	16.366	16.869	16.348	16.644	16.759	16.698	16.551	16.522	16.565	16.434	16.686	16.285	16.5	16.493	16.633	16.853	16.729	16.342	16.371	16.728	16.577	16.613	16.354	16.417	16.594	16.492	16.311	16.677	16.635	16.69	16.488	16.344	16.833	16.414	16.565	16.549	16.571	16.39	16.78	16.57	16.594	16.788	16.517	16.663	16.6	16.499	16.604	16.762	16.479	16.526	16.593	16.563	16.515	16.655	16.283	16.752	16.783	16.204	16.467	16.824	16.538	16.633	16.142	16.46	16.582	16.605	16.563	16.758	16.27	16.604	16.602	16.711	16.54	16.443	16.557	16.663	16.541	16.723	16.351	16.708	16.537	16.509	16.438	16.767	16.446	16.489	16.471	16.507	16.573	16.353	16.581	16.447	16.682	17.017	16.648	16.335	16.599	16.463	16.769	16.631	16.566	16.656	16.457	16.73	16.37	16.53	16.832	16.658	16.476	16.737	16.286	16.633	16.437	16.447	16.525	16.704	16.51	16.398	16.731	16.518	16.425	16.829	16.668	16.72	16.523	16.573	16.561	16.782	16.459	16.604	16.66	16.673	16.346	16.698	16.659	16.687	16.561	16.522	16.487	16.485	16.495	16.414	16.425	16.618	16.379	16.754	16.392	16.739	16.714	16.592	16.601	16.82	16.785	16.555	16.642	16.575	16.567	16.661	16.366	16.385	16.55	16.596	16.463	16.408	16.677	16.593	16.587	16.731	16.563	16.398	16.621	16.54	16.583	16.463	16.788	16.689	16.325	16.644	16.668	16.554	16.496	16.741	16.566	16.227	16.832	16.355	16.711	16.484	16.795	16.468	16.576	16.546	16.536	16.612	16.777	16.468	16.425	16.523	16.381	16.335	16.41	16.568	16.254	16.622	16.655	16.484	16.49	16.559	16.816	16.667	16.765	16.606	16.181	16.619	16.526	16.596	16.494	16.573	16.651	16.763	16.43	16.689	16.356	16.556	16.509	16.838	16.49	16.535	16.637	16.228	16.464	16.721	16.585	16.483	16.398	16.437	16.719	16.449	16.657	16.588	16.577	16.738	16.637	16.615	16.68	16.609	16.557	16.661	16.678	16.457	16.581	16.604	16.575	16.489	16.655	16.608	16.451	16.7	16.45	16.41	16.527	16.629	16.556	16.473	16.549	16.45	16.605	16.492	16.534	16.479	16.412	16.471	16.441	16.192	16.388	16.325	16.711	16.597	16.76	16.792	16.79	16.702	16.544	16.876	16.584	16.436	16.812	16.762	16.983	16.547
Prot_14844_Psmb2	0_Requants_ID_14844_YYTPTISR_2_Proteotypic_1	Psmb2	16.098	16.402	16.207	15.983	16.101	16.238	16.18	16.233	15.975	16.218	16.1	16.14	16.154	16.06	16.19	16.23	16.151	15.795	16.198	16.295	15.977	16.081	16.263	16.293	16.006	16.368	16.238	15.906	16.345	16.212	16.137	16.195	16.007	16.173	16.137	16.078	15.885	16.163	16.221	16.298	16.384	16.157	16.047	16.171	16.294	16.027	16.317	16.094	16.127	16.235	15.972	16.015	16.2	16.273	16.176	16.122	15.913	16.457	15.87	16.192	16.243	16.151	15.967	16.311	16.075	16.145	16.369	16.017	15.968	16.228	16.14	16.273	16.368	16.308	16.244	16.283	16.144	16.148	16.392	16.023	16.509	16.184	15.623	15.973	16.268	16.142	16.346	15.672	16.104	16.295	16.195	16.328	16.21	15.681	16.251	16.102	16.305	16.252	16.187	15.989	16.286	16.087	16.279	15.985	16.404	15.941	16.164	16.002	16.349	16.089	16.042	16.235	16.006	16.169	15.943	16.118	16.427	16.272	16.728	16.146	15.959	16.236	16.128	15.999	16.02	16.044	16.23	16.061	16.261	16.062	16.202	16.437	16.267	16.005	16.194	16.171	16.196	16.007	16.076	16.041	16.185	16.109	16.092	16.227	15.912	16.329	16.158	16.243	16.101	16.233	16.481	16.299	16.235	15.933	16.334	16.029	16.091	16.119	16.074	15.973	15.912	16.22	16.043	16.24	16.108	16.154	16.205	16.445	16.219	16.112	16.473	16.086	16.111	16.169	16.077	16.297	16.207	16.129	16.364	16.118	15.696	16.073	16.185	16.173	15.931	16.251	16.406	15.928	16.257	16.137	16.085	16.298	16.266	16.36	16.072	16.001	16.097	16.203	16.096	16.1	16.351	16.047	16.11	16.391	16.023	15.945	16.312	16.143	15.931	16.515	16.045	16.242	16.265	16.242	16.146	16.083	16.068	16.151	16.054	16.254	16.307	15.867	16.004	15.945	16.283	16.094	16.233	16.023	15.951	16.175	16.037	16.12	16.396	16.424	15.914	16.142	16.058	16.236	16.253	16.169	16.334	16.073	16.232	16.212	16.249	16.125	16.467	16.175	15.821	16.389	16.329	15.982	16.12	16.169	16.093	16.11	16.214	16.112	16.245	16.11	16.103	16.413	16.337	16.043	16.011	16.01	16.468	16.368	16.269	16.078	16.075	16.062	16.045	16.237	15.969	16.114	16.022	16.127	16.326	16.193	16.059	16.495	16.336	16.088	15.913	16.119	16.18	16.124	16.145	16.175	16.124	16.144	16.04	16.038	16.687	16.083	16.325	16.188	16.239	16.127	16.338	16.26	16.045	16.088	16.191	15.702	16.093	16.03	16.258	15.934	16.098	16.203	16.177	16.159	16.235
Prot_62625_Psmb2	19_Requants_ID_62625_VIDKDGIHNLENIAFPK_4_Proteotypic_1	Psmb2	15.391	15.721	15.542	15.202	15.412	15.298	15.423	15.542	15.584	15.533	15.591	15.533	15.663	15.335	15.466	15.19	15.539	15.324	15.492	15.576	15.359	15.434	15.382	15.877	15.354	15.378	15.756	15.268	15.59	15.594	15.494	15.424	15.462	15.657	15.306	15.519	15.523	15.261	15.171	15.484	15.619	15.562	15.435	15.452	15.63	15.435	15.373	15.246	15.338	15.574	15.581	15.452	15.526	15.852	15.644	15.542	15.52	14.693	15.118	15.47	15.583	15.427	15.484	15.65	15.69	15.552	15.641	15.541	15.482	15.368	15.35	15.66	15.969	15.583	15.272	15.429	15.22	15.485	15.526	15.604	15.26	15.31	15.705	15.292	15.436	15.356	15.547	15.592	15.304	15.524	15.62	15.502	15.711	15.475	15.431	15.503	15.312	15.563	15.272	15.568	15.61	15.277	15.514	15.366	15.363	15.647	15.773	15.483	15.618	15.182	15.451	15.525	15.221	15.52	15.421	15.5	15.526	15.585	15.896	15.446	15.361	15.654	15.63	15.518	15.628	15.287	15.756	15.204	15.586	15.414	15.474	15.268	15.652	15.493	15.312	15.336	15.365	15.544	15.291	15.197	15.477	15.546	15.577	15.626	15.624	15.225	15.79	15.598	15.596	15.771	15.458	15.463	15.762	15.467	15.404	15.175	15.472	15.251	15.682	15.59	15.554	15.112	15.211	15.39	15.386	15.337	15.407	15.47	15.44	15.549	15.981	15.418	15.678	15.5	15.594	15.541	15.897	15.558	15.43	15.499	15.872	15.18	15.584	15.426	15.39	15.429	15.353	15.296	15.489	15.591	15.331	15.585	15.708	15.656	15.217	15.323	15.473	15.574	15.308	15.541	15.716	15.306	15.473	15.588	15.219	15.368	15.785	15.25	15.504	15.572	15.524	15.437	15.419	15.507	15.53	15.455	15.317	15.446	15.461	15.597	15.668	15.31	15.288	15.455	15.557	15.415	15.266	15.482	15.381	15.772	15.483	15.431	15.414	15.512	15.373	15.38	15.277	15.401	16.308	15.295	15.661	15.28	15.503	15.555	15.55	15.622	14.909	15.661	15.196	15.618	15.806	15.285	15.611	15.445	15.281	15.626	15.635	14.818	15.538	15.292	15.65	15.621	15.539	15.501	15.578	15.437	15.878	15.456	15.543	15.161	15.585	15.083	15.506	14.998	15.419	15.692	15.549	15.028	15.585	15.596	15.589	15.637	15.672	15.396	15.555	15.56	15.647	15.642	14.939	15.613	15.497	15.645	15.423	15.49	15.398	15.53	14.789	15.477	15.431	15.46	15.442	15.57	15.593	15.704	15.535	15.571	15.644	15.232	15.5	15.472	15.447	15.486	15.492	15.112	15.629
Prot_1051_Psmb2	1_Requants_ID_1051_APFAAHGYGAFLTLSILDR_3_Proteotypic_1	Psmb2	14.995	15.354	15.354	15.135	14.831	15.4	15.326	15.242	15.579	15.221	15.183	14.926	15.021	15.556	15.251	15.419	14.96	14.936	15.016	14.432	15.468	15.137	15.313	15.139	15.294	14.935	15.62	14.631	15.419	15.648	15.543	15.272	15.087	15.272	15.467	15.344	14.954	15.365	15.04	15.325	15.362	14.856	15.474	15.269	15.103	14.964	15.113	14.536	14.912	14.905	14.978	15.378	15.037	15.672	15.312	15.286	15.444	15.621	15.147	15.262	15.165	14.939	15.332	15.561	15.242	15.554	15.393	15.26	14.965	15.174	15.096	15.092	15.227	15.195	15.27	15.248	15.254	15.416	15.296	15.122	15.325	15.058	14.891	15.145	15.518	15.149	15.002	14.769	15.534	15.288	15.203	15.354	15.451	14.738	15.213	14.786	15.349	15.231	15.256	15.137	15.209	15.301	15.508	15.094	15.468	15.413	15.098	14.915	14.959	15.046	15.196	15.246	15.169	14.972	15.248	15.054	15.468	15.142	15.487	15.476	15.064	15.478	15.094	14.939	15.235	15.458	14.872	15.27	15.026	15.444	15.067	15.539	15	15.037	15.399	15.06	15.609	15.142	15.357	15.478	15.238	14.829	15.423	15.276	14.754	14.654	14.96	15.497	14.945	15.554	15.512	15.008	15.262	15.363	15.449	15.36	15.306	15.423	15.218	15.37	15.516	15.273	15.194	15.094	14.385	15.153	15.285	15.08	15.042	15.518	15.558	15.215	15.264	15.172	15.333	14.992	15.182	15.292	14.481	14.947	15.365	15.118	15.072	15.416	15.371	15.525	14.982	14.758	15.354	15.51	15.654	15.202	15.345	15.171	15.087	15.133	15.169	14.972	15.302	15.051	15.391	15.091	15.328	15.156	15.23	15.315	15.213	15.233	15.161	14.873	15.329	15.428	15.271	14.971	14.506	15.263	15.414	14.972	15.271	15.375	15.575	15.129	15.053	15.281	14.541	14.828	15.317	15.289	15.386	15.563	15.187	15.38	15.064	14.915	15.169	15.066	15.206	15.22	15.478	15.14	15.298	15.286	15.323	14.909	15.202	14.615	15.185	14.986	15.549	15.4	15.361	15.159	14.856	15.432	14.852	15.377	15.338	15.138	15.311	15.067	15.147	15.041	15.338	15.431	15.345	15.408	15.392	14.78	15.159	15.199	15.225	15.188	15.355	15.219	15.132	15.375	15.276	15.35	15.323	15.297	15.267	15.246	15.135	15.178	15.214	15.123	15.33	15.017	14.872	15.305	15.11	14.993	15.27	15.314	15.279	15.225	15.051	15.039	15.102	14.946	14.812	15.75	15.25	15.159	15.427	15.371	15.684	15.48	15.452	14.294	15.062	14.807	15.597	15.585	15.369
Prot_12785_Psmb2	8_Requants_ID_12785_VAASNIVQMK_2_Proteotypic_1	Psmb2	14.809	15.135	14.967	15.025	14.948	14.774	14.905	14.974	14.933	14.995	14.854	14.83	15.088	14.97	15.021	15.035	14.95	14.65	15.043	15.029	14.857	14.921	14.997	15.485	14.839	15.103	14.819	14.646	15.047	15.024	14.838	14.835	14.94	14.949	14.913	14.825	15.219	15.158	14.92	14.986	15.012	14.913	14.842	14.913	14.84	14.937	14.92	14.81	14.695	14.824	15.069	14.736	14.897	14.89	14.983	15.051	15.472	14.924	15.622	14.964	14.872	14.904	15.306	15.059	14.934	14.912	14.901	14.488	14.73	15.084	14.69	14.982	15.047	14.24	14.705	14.872	14.952	15.284	14.971	15.399	14.781	15.228	14.809	14.975	14.91	14.939	15.248	14.614	15.092	15.026	14.749	14.666	14.933	15.096	14.96	14.823	15.062	14.82	15.002	15.134	14.813	15.141	15.019	14.903	14.895	14.615	14.74	14.959	15.154	15.004	14.713	14.774	15.056	15.049	15.052	14.806	14.84	15.061	15.309	14.877	14.704	15.026	15.077	14.977	15.056	14.767	15.14	14.985	14.962	14.574	15.043	14.941	15.085	14.998	14.829	14.889	14.846	14.946	14.6	14.781	14.854	14.96	15.004	15.283	14.821	15.054	15.19	14.919	14.871	15.314	14.892	14.934	15.153	14.792	15.04	14.955	14.833	14.869	14.94	15.208	14.752	15.037	14.64	14.932	14.823	14.906	14.84	15.268	15.009	14.96	15.134	15.002	14.871	15.008	14.896	15.249	15.342	14.873	15.188	14.863	14.47	14.726	14.938	14.674	14.809	14.964	15.02	14.715	15.209	14.916	15.078	15.106	14.807	14.814	14.93	15.217	14.978	15.204	14.837	14.976	15.314	14.586	14.829	14.937	14.937	15.008	15.217	14.677	14.982	14.827	14.897	14.698	15.208	15.048	15.041	14.811	15.01	14.974	15.013	14.804	14.889	14.866	14.995	14.91	15.078	15.09	14.966	14.794	14.765	15.004	14.942	14.874	15.024	15.048	14.675	14.851	14.859	15.01	15.72	14.876	15.141	14.991	14.98	14.81	15.213	15.114	14.842	15.1	14.808	15.02	15.247	14.814	15.01	15.029	14.476	15.093	15.044	14.987	15.155	14.677	15.164	15.203	14.967	14.601	14.775	14.83	15.093	14.664	14.361	14.859	14.985	14.842	15.11	14.95	14.834	15.35	15.104	14.899	14.898	14.603	15.124	15.24	15.095	14.777	15.422	14.723	14.93	15.017	14.914	14.797	15.04	14.996	15.024	15	14.795	14.835	14.919	15.063	14.969	14.872	15.094	14.991	14.904	15.171	15.135	14.967	15.02	14.871	14.85	14.866	14.751	14.969	14.89	15.161	14.846
Prot_9707_Psmb2	59_Requants_ID_9707_NGYELSPTAAANFTR_2_Proteotypic_1	Psmb2	14.196	13.78	13.879	13.576	14.159	14.269	14.518	13.991	13.925	14.16	14.015	13.78	14.046	14.141	14.272	14.219	13.99	13.672	14.094	13.973	13.78	14.354	14.148	14.04	14.145	14.283	13.948	14.104	14.26	14.084	13.921	14.153	14.005	13.494	13.991	13.958	13.83	13.578	13.971	14.173	14.399	14.104	13.956	14.137	14.15	14.176	14.055	14.019	14.026	14.088	13.914	13.896	14.269	14.136	14.196	13.929	14.004	14.253	13.982	13.915	14.317	13.62	13.761	14.224	13.975	13.344	14.339	14.182	13.928	14.021	13.932	13.813	14.078	14.146	13.696	14.381	14.018	14.098	14.02	14.02	14.006	14.251	13.938	14.076	14.314	13.514	14.016	14.114	13.653	14.402	14.253	14.032	14.091	14.138	14.252	13.848	13.979	13.871	13.744	14.055	14.033	14.25	13.908	13.912	14.312	13.939	13.979	14.009	14.349	14.04	14.009	13.717	13.912	14.138	13.981	14.065	14.098	13.857	13.863	14.306	14.022	14.235	13.889	14.056	14.161	14.2	14.321	14.203	14.159	13.979	13.921	13.652	14.124	14.121	14.096	14.105	13.982	13.612	13.886	13.862	13.921	14.316	13.868	14.357	13.438	14.106	14.229	13.977	14.151	14.174	14.061	14.174	14.402	13.544	14.214	13.906	14.215	13.878	13.979	14.08	13.977	14.112	14.065	13.986	14.054	13.836	14.235	13.802	14.064	14.27	14.217	14.118	14.05	13.829	13.969	14.275	13.118	14.014	14.085	14.424	14.182	14.102	13.946	14.11	14.085	14.32	13.814	13.879	13.977	14.232	14.142	14.037	14.01	14.455	13.864	13.717	13.946	14.215	13.857	14.119	14.067	14.039	14.101	14.226	14.214	13.344	14.223	14.187	14.308	14.234	14.034	14.135	14.022	14.224	14.132	13.757	13.795	14.176	13.783	14.393	13.801	14.119	14.385	13.534	14.24	13.882	14.064	14.052	13.859	13.855	14.005	13.911	14.109	14.172	14.153	14.12	13.722	13.964	14.655	14.003	14.207	14.033	14.089	13.881	13.914	14.269	13.453	13.947	13.971	14.377	14.067	14.009	13.94	14.034	14.002	14.004	14.245	14.01	14.065	14.143	14.313	14.161	13.792	14.064	14.044	13.963	14.129	14.054	13.924	13.86	13.941	13.915	14.104	14.01	13.939	14.075	14.013	14.225	14.326	14.152	14.226	14.303	14.136	13.953	13.714	13.575	13.791	14.144	14.156	13.946	14.09	14.127	14.046	14.255	13.978	13.988	13.814	14.039	14.224	14.196	14.105	14.044	13.747	13.915	13.757	14.324	13.665	14.333	14.228	13.84	14.243	13.96	14.095	14.284	14.126
Prot_103207_Psmb2	268_Requants_ID_103207_RFILNLPTFSVR_3_Proteotypic_1	Psmb2	12.787	13.11	13.271	13.118	13.012	13.233	13.248	13.164	12.866	13.472	13.239	13.181	13.001	13.513	13.819	12.609	13.189	13.038	13.465	12.361	13.12	13.299	13.337	13.314	13.183	12.831	13.439	13.435	13.669	13.157	13.531	12.804	12.774	13.059	13.378	13.217	12.931	13.135	13.071	13.068	13.15	12.835	12.205	12.767	12.902	13.24	13.474	13.135	13.082	13.476	13.334	13.28	13.474	13.672	13.819	13.223	13.055	13.647	13.311	13.414	13.341	13.178	12.099	12.801	12.98	13.009	11.973	13.146	12.332	12.777	12.652	13.279	13.991	13.245	13.331	13.524	13.313	13.153	13.218	13.17	13.556	13.306	12.52	13.209	12.684	12.953	13.074	13.326	13.335	14.015	12.955	13.431	13.375	13.262	13.044	13.187	12.337	13.191	13.492	13.155	13.351	13.388	13.202	12.049	12.851	13.195	13.539	13.423	13.236	12.984	13.229	12.97	13.351	12.981	13.442	12.717	12.468	13.026	13.582	12.945	12.621	13.491	13.232	13.164	13.182	13.087	13.658	12.447	13.309	12.918	12.937	13.478	13.703	13.496	13.079	12.946	13.05	13.017	12.989	13.052	12.785	13.368	12.698	13.073	13.145	12.585	13.142	13.513	13.41	13.177	13.321	13.28	13.427	13.452	13.107	12.836	12.953	12.687	13.185	13.264	13.274	12.594	12.836	13.731	12.456	13.437	12.782	13.023	13.209	12.698	12.947	13.048	13.786	13.464	13.383	13.482	13.652	13.29	13.577	13.011	12.395	12.881	13.59	12.184	13.279	13.536	13.254	13.289	12.877	13.421	12.792	13.311	13.351	13.493	12.836	12.707	13.305	12.39	12.795	13.27	13.424	13.224	13.034	13.454	12.595	13.37	13.526	13.026	13.003	12.686	13.213	13.794	12.988	12.731	12.609	12.936	12.738	13.862	12.906	13.236	13.507	13.229	12.981	13.087	13.276	12.931	13.083	13.232	12.861	12.811	13.276	13.414	13.468	13.499	13.398	12.911	13.405	11.654	13.153	13.027	13.31	13.03	13.53	13.348	12.965	13.301	12.863	12.949	13.161	12.526	13.772	13.098	12.807	13.479	12.946	13.059	13.088	12.277	13.346	12.958	13.151	13.261	13.159	13.253	13.845	13.144	13.013	13.16	12.925	13.261	12.5	12.37	12.593	13.558	13.063	13.345	13.356	13.287	12.93	13.067	13.137	12.942	13.397	13.206	13.427	13.37	12.838	13.267	13.242	13.3	13.35	13.159	13.153	12.737	13.014	13.385	12.642	12.607	13.16	13.663	13.289	13.209	13.713	13.311	13.102	13.325	13.612	12.441	13.227	12.901	13.121	12.636	13.189	13.082	14.057
Prot_72966_Psmb2	298_Requants_ID_72966_AVELLRK_2_Proteotypic_1	Psmb2	12.507	13.283	13.488	10.924	11.615	13.209	12.173	11.521	11.084	12.562	11.656	11.872	13.16	12.233	12.597	12.814	12.467	12.267	12.878	11.891	12.573	10.166	12.544	10.93	11.837	12.594	11.534	12.693	12.059	12.782	11.902	12.671	11.697	11.919	13.166	12.457	12.159	13.318	10.818	12.725	12.658	12.834	12.751	12.28	12.729	11.456	12.554	12.642	12.571	12.392	12.414	11.848	12.449	13.281	12.914	12.711	8.892	12.48	10.177	11.566	12.63	12.74	11.899	10.948	12.591	12.886	12.983	13.022	12.847	12.802	13.225	13.564	13.166	13.067	12.893	10.357	12.257	9.656	11.614	11.408	13.683	12.891	12.088	12.387	12.292	11.469	12.106	13.06	12.814	12.94	11.833	11.255	12.299	10.71	12.883	12.814	13.173	12.911	12.111	13.112	12.154	12.802	8.101	12.538	13.119	12.212	13.53	11.993	11.38	12.148	12.917	12.847	11.581	12.816	12.678	13.093	11.212	11.713	12.894	13.134	14.847	10.32	11.532	11.718	12.677	12.773	11.689	13.595	11.85	13.6	11.126	10.728	13.309	12.397	10.467	11.708	12.968	10.601	12.134	12.035	12.278	12.149	12.142	12.422	13.393	12.409	11.959	12.082	12.383	12.103	12.528	11.73	12.577	12.276	12.896	11.964	12.782	10.808	12.351	12.904	11.926	12.478	12.087	11.495	12.147	10.759	11.471	12.972	12.461	13.602	12.325	11.44	12.789	12.615	11.572	13.554	12.441	12.482	12.69	12.148	13.528	11.575	11.298	11.572	11.788	12.756	11.911	12.366	13.201	12.121	11.817	12.608	10.58	13.026	12.013	12.466	12.909	11.928	12.101	10.936	11.472	11.965	13.697	12.303	10.93	13.277	13.002	11.112	11.766	12.856	13.129	11.121	10.467	12.472	12.345	13.401	12.986	12.227	11.517	12.598	12.481	12.412	11.479	12.535	12.433	12.222	13.38	12.37	12.205	12.918	12.27	13.066	11.266	11.575	11.136	10.79	12.714	12.043	13.667	11.571	13.551	11.824	11.734	12.071	11.97	13.925	11.903	11.827	12.572	11.067	12.021	12.391	12.904	12.274	12.849	10.644	12.454	12.414	11.629	12.261	15.785	14.017	11.558	11.194	13.029	11.306	12.085	11.058	11.402	12.957	10.905	12.12	11.634	12.266	11.321	11.703	11.89	12.928	12.481	12.352	12.485	13	12.168	12.052	11.213	12.895	13.018	13.222	12.054	12.097	12.554	11.463	11.927	12.835	12.171	11.435	12.97	12.352	12.525	12.775	12.828	12.448	10.968	12.265	12.351	12.497	12.338	13.113	12.237	11.021	11.767	10.993	11.405	13.067	12.559
Prot_16077_Psmb2	229_Requants_ID_16077_FILNLPTFSVR_3_Proteotypic_1	Psmb2	9.305	10.955	10.604	9.192	9.287	9.643	11.217	11.215	8.171	10.097	11.53	11.087	10.73	10.229	10.299	12.231	11.203	11.728	7.206	10.051	10.796	5.029	10.372	11.318	11.126	10.88	9.794	9.836	7.367	7.397	11.074	11.358	9.863	11.617	10.251	11.901	10.51	10.578	11.35	9.893	10.469	9.809	7.928	10.711	9.506	10.081	10.592	9.867	10.349	10.194	10.748	9.699	9.762	10.654	10.564	10.554	8.83	10.732	10.528	10.435	10.016	10.454	10.19	10.278	10.006	10.094	10.466	9.796	10.729	10.218	9.657	10.494	10.211	8.454	10.396	10.08	9.617	10.649	10.065	10.81	10.45	10.153	9.979	10.38	10.678	10.132	9.002	11.215	10.267	10.126	8.951	9.946	10.873	10.319	8.707	11.728	11.915	9.392	10.989	8.332	11	9.049	10.428	9.848	10.64	8.54	12.18	9.389	10.298	8.999	10.688	11.048	10.407	10.72	9.82	9.616	8.732	10.807	11.188	9.995	8.589	10.566	10.146	9.765	9.956	10.608	9.629	9.457	9.618	9.715	9.314	11.734	11.342	10.892	10.894	11.536	10.91	10.628	8.392	10.783	9.976	10.058	9.71	11.388	10.757	10.374	10.794	10.44	10.305	10.122	8.884	11.213	11.409	9.374	9.986	10.917	10.007	10.162	10.101	9.979	9.96	9.44	10.404	10.133	10.383	8.897	8.86	9.559	11.19	11.529	12.021	10.087	11.271	9.166	8.84	10.21	10.439	10.852	8.948	8.628	8.615	9.77	11.407	7.809	10.931	9.801	9.924	10.209	10.02	10.594	10.912	10.88	11.097	10.78	9.93	8.989	10.485	11.254	8.776	10.84	10.599	8.94	10.39	10.076	10.183	10.874	11.178	7.902	9.75	10.671	13.175	7.977	9.253	9.145	8.409	12.064	9.918	10.54	8.042	11.266	10.918	10.875	10.098	10.424	10.097	8.395	9.904	10.04	10.619	10.629	11.117	10.612	9.335	9.183	9.389	9.282	10.561	10.537	10.065	9.978	10.878	10.662	10.672	9.029	10.248	10.447	9.676	10.516	9.48	9.529	12.053	10.176	9.721	10.761	8.909	9.671	10.777	10.692	11.191	4.939	6.603	11.848	10.287	9.556	10.862	10.795	11.168	10.09	10.956	10.524	10.469	10.119	10.104	10.181	9.968	9.813	10.487	10.532	10.113	10.463	10.369	10.13	10.214	9.687	10.608	10.33	10.655	10.255	9.692	9.869	9.659	9.972	9.767	9.742	10.038	10.161	10.29	10.344	9.722	10.252	9.956	9.855	10.121	10.884	10.918	10.215	10.63	10.332	10.345	10.453	9.451	11.1	10.673	11.456	12.364
Prot_41188_Psmb3	0_Requants_ID_41188_LYIGLAGLATDVQTVAQR_3_Proteotypic_1	Psmb3	15.439	16.133	15.697	15.384	15.583	15.516	15.443	15.664	15.42	15.658	15.506	15.629	15.787	15.851	15.602	15.639	15.766	15.22	15.574	15.302	15.782	15.578	15.54	15.553	15.514	15.346	16.043	15.441	15.603	15.718	15.749	15.758	15.749	15.685	15.512	15.483	15.164	15.569	15.408	16.011	16.077	15.663	15.461	15.476	15.914	15.555	15.484	15.352	15.436	15.76	15.461	15.539	15.744	15.913	15.615	15.602	15.228	15.803	15.397	15.789	15.513	15.666	15.375	15.791	15.683	15.604	15.859	15.601	15.513	15.502	15.551	15.63	15.79	15.632	15.569	15.631	15.527	15.459	15.551	15.28	15.734	15.701	15.818	15.591	15.483	15.552	15.84	15.73	15.381	15.683	15.447	15.984	15.685	15.299	15.695	15.518	15.466	15.401	15.608	15.566	15.704	15.521	15.86	15.526	15.72	15.874	15.554	15.479	15.606	15.313	15.717	15.306	15.641	15.631	15.692	15.505	15.501	15.392	15.97	15.493	15.405	15.91	15.479	15.551	15.622	15.648	15.58	15.444	15.676	15.618	15.563	15.822	16.014	15.7	15.645	15.364	15.664	15.368	15.57	15.642	15.631	15.295	15.581	15.917	15.543	15.526	15.901	15.469	15.401	15.935	15.834	15.597	15.903	15.493	15.595	15.509	15.531	15.42	15.994	15.831	15.584	15.337	15.641	15.607	15.252	15.473	15.714	15.544	15.482	15.936	15.888	15.349	15.911	15.589	15.679	15.313	15.516	15.992	15.67	15.447	15.674	15.603	15.742	15.526	15.511	15.702	15.674	15.404	15.613	15.904	15.406	15.38	15.764	15.901	15.419	15.589	15.441	15.377	15.576	16.006	15.718	15.324	15.627	15.666	15.568	15.692	15.518	15.555	15.592	15.45	15.83	15.757	15.439	15.674	15.287	15.489	15.443	15.314	15.473	15.815	15.86	15.625	15.388	15.716	15.305	15.545	15.389	15.582	15.71	15.463	15.46	15.711	15.728	15.608	15.476	15.642	15.529	15.517	16.227	15.67	15.766	15.384	15.376	15.589	15.485	15.631	15.484	15.717	15.618	15.837	15.623	15.586	15.418	15.708	15.303	15.598	15.87	15.5	15.735	15.563	15.555	15.673	15.624	15.76	15.526	15.666	15.831	15.369	15.659	15.707	15.613	15.723	15.64	15.653	15.664	15.469	15.459	15.672	15.504	15.759	15.484	15.482	15.81	15.346	15.607	15.573	15.657	15.642	15.573	15.455	15.668	15.702	15.726	15.698	15.646	15.629	15.536	15.642	15.61	15.675	15.592	15.442	15.433	15.454	15.535	15.608	15.602	16.037	15.488	15.237	15.903	15.469	15.489	15.773	15.862
Prot_4061_Psmb3	2_Requants_ID_4061_FGPYYTEPVIAGLDPK_2_Proteotypic_1	Psmb3	15.168	15.281	15.269	15.298	15.335	15.219	15.329	15.242	15.346	15.465	15.476	15.434	15.227	15.446	15.381	15.113	15.2	15.17	15.511	15.222	15.306	15.236	15.336	15.492	15.105	15.187	15.64	15.136	15.428	15.402	15.259	15.233	15.22	15.486	15.215	15.305	15.11	15.036	15.313	15.411	15.634	15.487	15.24	15.156	15.541	15.402	15.172	15.199	15.07	15.206	15.091	15.122	15.329	15.266	15.445	15.18	15.455	15.591	15.387	15.278	15.356	15.363	15.214	15.544	15.45	15.361	15.536	15.179	15.436	15.198	14.865	15.057	15.236	15.138	15.254	15.33	15.287	15.352	15.325	15.424	15.289	15.313	15.288	15.418	15.428	15.392	15.42	15.23	14.94	15.105	15.171	15.462	15.477	15.336	15.267	15.338	15.264	15.161	15.416	15.316	15.419	15.191	15.398	15.263	15.394	15.297	15.026	15.284	15.553	15.132	15.275	14.997	15.399	15.59	15.022	15.274	15.389	15.206	15.537	15.284	15.191	15.333	15.374	15.119	15.333	15.364	15.338	15.29	15.369	15.319	15.25	15.25	15.566	15.167	15.242	15.133	15.337	15.304	15.343	15.299	15.321	15.351	15.32	15.714	15.228	15.159	15.484	15.513	15.352	15.436	15.175	15.244	15.357	15.269	15.314	15.319	15.315	14.99	15.405	15.342	15.271	15.412	15.188	15.226	15.312	15.264	15.351	15.313	15.402	15.422	15.469	15.082	15.419	15.269	15.385	15.546	15.589	15.078	15.415	15.475	15.202	15.352	15.396	15.348	14.972	15.237	15.216	15.165	15.252	15.353	15.405	15.33	15.512	15.508	15.192	15.181	15.327	15.307	15.286	15.143	15.501	15.228	15.363	15.55	15.05	15.28	15.379	15.43	15.209	15.487	15.233	15.421	15.252	15.488	15.177	15.271	15.275	15.332	15.283	15.536	15.296	15.255	15.294	15.212	15.422	15.238	15.104	15.286	15.338	15.489	15.241	15.235	15.314	15.597	15.23	15.15	15.103	15.188	15.944	15.374	15.404	15.251	15.306	15.258	15.423	15.363	15.127	15.348	15.336	15.424	15.411	15.062	15.313	15.386	15.173	15.288	15.464	15.339	15.375	15.095	15.099	15.464	15.238	15.235	15.097	15.487	15.574	15.259	15.023	15.325	15.164	15.43	15.343	15.434	15.214	15.343	15.313	15.288	15.412	15.403	15.341	15.338	15.384	15.272	15.124	15.234	15.254	15.224	15.368	15.342	15.247	15.367	15.27	15.306	15.367	15.342	15.3	15.218	15.254	15.346	15.191	15.318	15.306	15.244	15.259	15.449	15.339	15.291	15.393	15.088	15.386	15.241	15.089	15.314	15.174
Prot_41187_Psmb3	13_Requants_ID_41187_LYIGLAGLATDVQTVAQR_2_Proteotypic_1	Psmb3	15.012	15.258	15.074	15.278	15.016	15.446	15.225	15.394	15.244	15.117	15.192	15.36	15.266	15.427	15.042	15.443	15.059	15.054	15.18	14.763	15.469	15.093	15.207	15.008	15.245	15.207	15.515	15.159	15.147	15.449	15.372	15.317	15.05	15.454	14.904	15.042	14.776	15.384	14.771	15.541	15.373	15.51	15.362	15.071	15.454	15.214	15.258	15.174	15.076	15.125	14.825	14.722	15.035	15.353	15.318	15.08	15.209	15.904	15.045	15.194	15.305	15.257	15.217	15.639	15.327	15.511	15.1	15.109	15.449	13.825	15.321	15.255	15.325	14.978	15.441	14.925	14.981	15.272	15.136	15.14	15.472	15.149	15.457	15.262	15.244	15.213	15.288	15.077	15.212	15.059	15.177	15.241	15.582	14.837	15.039	15.253	15.214	15.091	15.172	15.463	15.254	14.989	15.418	15.227	15.55	15.095	14.966	14.558	15.629	15.186	15.168	14.961	15.186	15.146	15.156	15.135	15.352	15.109	15.509	15.287	15.148	15.341	15.233	15.189	15.503	15.068	15.316	15.267	15.451	15.211	15.143	15.241	15.372	15.148	15.323	15.128	15.245	14.797	15.007	14.533	15.448	15.036	15.112	15.712	15.01	15.08	15.521	15.21	15.45	15.449	15.261	15.227	15.166	15.1	15.425	15.303	14.828	15.047	15.409	15.316	15.414	15.002	14.925	15.216	15.227	15.33	15.127	14.811	15.264	15.29	15.568	14.933	15.553	15.074	15.354	15.114	15.458	15.344	15.329	15.152	15.261	15.307	15.207	15.238	14.956	15.344	15.19	15.155	14.956	15.488	15.846	15.482	15.812	14.732	13.824	15.676	15.298	15.313	14.355	15.616	15.2	15.213	15.529	15.352	15.002	15.14	15.189	15.18	15.47	15.229	15.052	15.612	15.116	15.432	14.661	15.289	15.425	14.884	15.322	15.332	15.23	15.332	15.522	14.977	15.175	14.845	15.071	15.268	15.099	15.579	15.364	15.187	15.521	14.941	15.344	14.793	14.984	15.079	15.995	15.117	15.362	15.269	15.041	15.18	15.158	15.307	15.346	14.858	15.551	15.417	15.221	15.078	15.07	15.565	14.612	15.334	15.161	15.004	15.468	15.155	15.293	15.275	15.299	15.224	15.194	15.202	15.175	15.198	14.978	15.201	15.358	15.198	15.194	15.187	15.022	15.16	15.081	15.423	15.046	15.414	15.213	15.071	15.416	15.098	15.123	15.155	15.206	15.418	15.136	15.398	14.674	15.295	15.411	15.263	15.096	15.172	15.114	15.311	15.108	15.239	15.317	14.985	15.058	14.979	14.998	15.475	14.936	15.872	15.163	14.686	15.561	14.844	15.043	15.674	14.79
Prot_15720_Psmb3	35_Requants_ID_15720_FGIQAQMVTTDFQK_2_Proteotypic_1	Psmb3	14.471	14.528	14.638	14.511	14.579	14.551	14.272	14.561	14.756	14.663	14.518	14.744	14.714	14.646	14.713	14.58	14.64	14.278	14.473	14.459	14.519	14.564	14.658	15.091	14.52	14.624	14.694	14.455	14.75	14.639	14.427	14.62	14.326	14.404	14.371	14.582	14.877	14.086	14.307	14.736	14.776	14.801	14.538	14.638	14.661	14.655	14.483	14.583	14.444	14.361	14.67	14.201	14.494	14.505	14.667	14.377	15.126	14.529	15.035	14.599	14.465	14.591	14.785	14.674	14.536	14.474	14.561	14.383	14.534	14.567	14.513	14.559	14.56	14.364	14.303	14.624	14.217	14.78	14.364	14.999	14.539	14.559	14.671	14.632	14.549	14.587	14.7	14.634	14.322	14.454	14.597	14.919	14.605	14.457	14.347	14.435	14.59	14.663	14.716	14.742	14.432	14.564	14.44	14.707	14.503	14.745	14.297	14.473	14.79	14.515	14.653	14.154	14.704	14.603	14.442	14.511	14.454	14.662	14.734	14.676	14.392	14.911	14.872	14.478	14.474	14.407	14.595	14.717	14.612	14.728	14.658	14.56	14.466	14.424	14.552	14.407	14.686	14.418	14.522	14.732	14.396	14.374	14.662	15.009	14.541	14.671	14.676	14.675	14.373	14.751	14.703	14.643	14.794	14.306	14.546	14.765	14.466	14.295	14.698	14.524	14.712	14.097	14.508	14.464	14.727	14.526	14.675	14.555	14.596	14.681	14.877	14.487	14.804	14.52	14.855	14.224	14.905	14.402	14.76	14.422	14.934	14.613	14.418	14.69	14.46	14.501	14.436	14.451	14.435	14.55	14.712	14.648	14.855	14.576	14.555	14.399	14.756	14.317	14.455	14.591	14.783	14.527	14.664	14.647	14.331	14.538	14.726	14.469	14.733	14.672	14.486	14.841	14.497	14.643	14.547	14.477	14.64	14.426	14.502	14.504	14.583	14.318	14.568	14.452	14.697	14.449	14.481	14.561	14.342	14.78	14.587	14.578	14.433	14.508	14.534	14.742	14.549	14.508	15.211	14.507	14.786	14.462	14.601	14.481	14.827	14.551	14.56	14.245	14.781	14.502	14.732	14.596	14.568	14.62	14.337	14.487	14.84	14.576	14.422	14.332	14.597	14.45	14.205	14.698	14.577	14.588	14.705	14.394	14.052	14.458	14.548	14.698	14.641	14.7	14.444	14.91	14.711	14.424	14.355	14.341	14.729	14.65	14.799	14.563	14.745	14.622	14.416	14.685	14.678	14.534	14.85	14.638	14.536	14.477	14.113	14.405	14.567	14.502	14.669	14.66	14.454	14.729	14.632	14.745	14.504	14.518	14.616	14.744	14.845	14.364	14.539	14.599	14.103	14.813	14.31
Prot_15795_Psmb3	36_Requants_ID_15795_FGPYYTEPVIAGLDPK_3_Proteotypic_1	Psmb3	14.496	14.459	14.34	14.409	14.384	14.493	14.638	14.241	14.099	14.545	14.465	14.516	14.643	14.605	14.722	14.519	14.529	14.258	14.521	14.347	14.425	14.317	14.427	14.438	14.35	14.122	14.746	14.197	14.098	14.712	14.464	14.425	14.453	14.495	14.706	14.56	14.274	14.543	14.554	14.615	14.506	14.262	14.578	14.35	14.479	14.635	14.203	14.09	14.209	14.436	14.554	14.351	14.261	14.934	14.459	14.644	14.439	14.558	14.387	14.31	14.218	14.695	14.453	14.403	14.6	14.226	14.571	14.427	14.168	14.4	14.27	14.476	14.767	14.543	14.709	14.563	14.477	14.235	14.386	14.488	14.722	14.272	14.208	14.462	14.315	14.503	14.408	14.812	14.407	14.459	14.361	14.281	14.426	14.477	14.107	14.634	14.265	14.706	14.452	14.457	14.64	14.623	14.501	14.118	14.281	14.426	14.532	14.482	14.255	14.138	14.694	14.314	14.752	14.419	14.368	14.399	14.271	14.266	14.87	14.305	14.113	14.413	14.33	14.544	14.371	14.497	14.431	14.158	14.374	14.474	14.449	14.394	15.014	14.467	14.432	14.352	14.399	14.457	14.587	14.543	14.535	14.327	14.333	14.551	14.326	14.321	14.673	14.331	14.368	14.829	14.521	14.417	14.638	14.346	14.237	14.389	14.386	14.218	14.516	14.626	14.633	14.346	14.263	14.632	14.324	14.409	14.232	14.261	14.467	14.534	14.607	14.525	14.472	14.516	14.485	14.688	14.63	14.39	14.486	14.251	14.533	14.48	14.549	14.624	14.321	14.394	14.63	14.3	14.632	14.841	14.449	14.381	14.707	14.586	13.992	14.134	14.374	14.574	14.363	14.387	14.732	14.196	14.644	14.671	14.055	14.575	14.559	14.502	14.306	14.506	14.363	14.644	14.397	14.423	14.574	14.534	14.329	14.41	14.17	14.482	14.506	14.415	14.507	14.331	14.455	14.427	14.278	14.428	14.599	14.651	14.551	14.19	14.288	14.288	14.639	14.499	14.262	14.596	15.094	14.458	14.618	14.248	14.271	14.242	14.679	14.25	14.662	14.499	14.006	14.522	14.803	14.553	14.292	14.445	14.435	14.377	14.648	14.404	14.469	14.354	14.563	14.503	14.383	14.541	14.417	14.438	14.378	14.266	14.473	14.334	14.378	14.547	14.606	14.503	14.419	14.615	14.468	14.39	14.576	14.42	14.385	14.53	14.382	14.439	14.328	14.448	14.508	14.438	14.545	14.579	14.507	14.324	14.628	14.449	14.47	14.555	14.405	14.399	14.342	14.161	14.389	14.601	14.477	14.693	14.465	14.472	14.625	14.478	14.534	14.383	14.322	14.546	14.489	14.818	14.786
Prot_16983_Psmb4	0_Requants_ID_16983_FQIATVTEK_2_Proteotypic_1	Psmb4	16.206	16.366	16.389	16.261	16.25	16.286	16.355	16.146	16.08	16.415	16.217	16.21	16.373	16.296	16.248	16.331	16.399	16.064	16.355	16.381	16.335	16.321	16.238	16.451	16.109	16.101	16.173	16.2	16.409	16.234	16.366	16.114	16.265	16.346	16.266	16.243	16.207	16.277	16.28	16.385	16.525	16.426	16.168	16.11	16.429	16.258	16.438	16.256	16.295	16.292	16.192	16.062	16.09	16.531	16.258	16.287	16.074	16.353	16.168	16.291	16.336	16.193	16.13	16.397	16.307	16.29	16.385	16.207	16.198	16.423	16.34	16.358	16.758	16.299	16.332	16.254	16.31	16.105	16.36	16.149	16.354	16.336	16.163	16.099	16.416	16.3	16.224	16.375	16.027	16.199	16.137	16.361	16.498	16.192	16.296	16.199	16.368	16.187	16.221	16.359	16.344	16.087	16.414	16.317	16.284	16.243	16.426	16.162	16.276	16.198	16.269	16.316	16.24	16.241	16.185	16.28	16.326	16.294	16.486	16.169	16.129	16.268	16.178	16.261	16.304	16.291	16.378	16.257	16.332	16.234	16.372	16.196	16.601	16.181	16.151	16.063	16.282	16.214	16.341	16.38	16.281	16.216	16.195	16.612	16.192	16.24	16.35	16.169	16.233	16.236	16.329	16.337	16.34	16.109	16.393	16.306	16.308	16.269	16.433	16.138	16.169	16.407	16.099	16.132	16.455	16.314	16.191	16.147	16.2	16.241	16.589	16.288	16.309	16.215	16.104	16.681	16.355	16.282	16.282	16.165	16.261	16.169	16.459	16.265	16.169	16.171	16.198	16.174	16.27	16.447	16.333	16.344	16.43	16.345	16.166	16.14	16.276	16.377	16.259	16.271	16.391	16.128	16.234	16.525	16.072	16.26	16.311	16.317	16.183	16.276	16.274	16.313	16.399	16.265	16.286	16.13	16.23	16.133	16.179	16.318	16.34	16.266	16.261	16.22	16.441	16.138	16.388	16.119	16.105	16.255	16.259	16.267	16.426	16.38	16.111	16.22	16.218	16.235	16.775	16.312	16.268	16.137	16.335	16.209	16.259	16.29	16.433	16.025	16.309	16.347	16.341	16.189	16.255	16.412	16.14	16.146	16.331	16.354	16.386	16.126	16.202	16.439	16.185	16.165	16.247	16.128	16.409	16.342	16.114	16.2	16.27	16.371	16.45	16.325	16.309	16.353	16.12	16.206	16.437	16.244	16.241	16.424	16.492	16.114	16.107	16.183	16.352	16.291	16.231	16.279	16.217	16.162	16.332	16.37	16.533	16.15	16.208	16.423	16.087	16.41	16.399	16.131	16.247	16.367	16.304	16.377	16.413	16.195	16.302	16.029	16.079	16.145	16.251	16.367	16.163
Prot_10509_Psmb4	0_Requants_ID_10509_QPVLSQTEAR_2_Proteotypic_1	Psmb4	15.396	15.682	15.498	15.302	15.422	15.357	15.348	15.414	15.237	15.56	15.352	15.329	15.609	15.513	15.491	15.447	15.465	15.17	15.457	15.508	15.342	15.346	15.322	15.523	15.374	15.602	15.587	15.318	15.545	15.438	15.555	15.438	15.328	15.66	15.467	15.385	15.317	15.612	15.334	15.489	15.431	15.298	15.269	15.298	15.481	15.322	15.452	15.164	15.547	15.53	15.471	15.251	15.305	15.844	15.499	15.378	15.316	15.676	15.454	15.529	15.489	15.241	15.269	15.504	15.45	15.5	15.559	15.269	15.401	15.332	15.461	15.644	15.704	15.5	15.595	15.446	15.516	15.275	15.384	15.143	15.629	15.391	15.366	15.341	15.463	15.229	15.516	15.587	15.224	15.396	15.409	15.568	15.523	15.446	15.266	15.543	15.524	15.442	15.243	15.448	15.384	15.318	15.477	15.512	15.499	15.234	15.503	15.486	15.472	15.415	15.255	15.006	15.322	15.464	15.301	15.546	15.374	15.486	15.679	15.29	15.39	15.532	15.408	15.315	15.301	15.33	15.401	15.341	15.355	15.548	15.461	15.503	15.655	15.33	15.151	15.317	15.391	15.313	15.294	15.432	15.37	15.438	15.454	15.82	15.42	15.454	15.469	15.356	15.517	15.382	15.469	15.356	15.413	15.415	15.589	15.394	15.407	15.224	15.494	15.36	15.082	15.459	15.422	15.537	15.446	15.418	15.226	15.463	15.363	15.609	15.67	15.433	15.555	15.577	15.429	15.633	15.544	15.384	15.503	15.419	15.155	15.401	15.569	15.431	15.417	15.504	15.511	14.976	15.433	15.48	15.347	15.476	15.54	15.513	15.298	15.463	15.475	15.441	15.431	15.237	15.621	15.32	15.422	15.552	15.175	15.481	15.638	15.204	15.476	15.383	15.38	15.549	15.484	15.37	15.434	15.298	15.404	15.492	15.32	15.48	15.541	15.367	15.288	15.398	15.462	15.417	15.635	15.396	15.43	15.473	15.359	15.294	15.418	15.486	15.268	15.381	15.228	15.465	16.075	15.452	15.495	15.332	15.342	15.398	15.39	15.342	15.371	15.221	15.59	15.523	15.565	15.288	15.46	15.503	15.097	15.457	15.651	15.597	15.623	15.37	15.131	15.441	15.481	15.292	15.282	15.292	15.587	15.483	15.292	15.313	15.409	15.397	15.445	15.424	15.461	15.511	15.464	15.47	15.525	15.282	15.414	15.612	15.726	15.254	15.35	15.257	15.519	15.428	15.379	15.602	15.399	15.529	15.502	15.38	15.782	15.447	15.437	15.657	15.393	15.522	15.406	15.384	15.431	15.445	15.47	15.467	15.215	15.345	15.518	15.145	15.322	15.375	15.549	15.477	15.429
Prot_70999_Psmb4	233_Requants_ID_70999_AIHSWLTR_2_Proteotypic_1	Psmb4	14.641	15.284	13.85	14.061	14.847	14.723	14.655	14.907	14.737	14.877	15.126	14.699	14.283	14.615	14.477	14.521	14.891	14.285	14.773	15.086	14.419	14.653	14.794	14.738	14.687	14.221	14.722	14.573	14.841	14.593	14.836	14.801	14.837	14.714	14.646	13.94	14.654	13.883	14.633	14.789	14.92	14.812	14.922	14.596	14.908	14.68	14.737	14.816	14.476	14.384	14.922	14.328	14.773	14.886	14.517	14.369	14.32	14.913	14.512	14.607	14.869	14.825	14.489	14.536	14.751	14.96	14.794	14.814	14.597	14.014	14.876	14.851	14.981	14.659	14.487	14.935	14.556	13.253	14.79	14.18	14.778	15.018	14.964	14.865	14.686	14.134	14.874	14.681	14.832	15.01	13.817	14.82	15.087	14.787	15.022	14.745	14.908	14.057	14.588	14.269	14.422	14.298	15.248	14.74	14.433	14.988	15.023	14.779	14.021	14.174	14.803	14.033	15.197	15.189	14.454	14.371	14.318	14.225	15.252	14.301	14.327	14.146	14.209	14.474	14.15	14.483	14.737	14.415	14.612	14.677	14.799	14.695	15.507	14.516	14.796	14.788	14.187	14.543	14.443	14.357	14.816	14.374	14.955	14.48	14.575	14.506	14.694	14.605	14.793	14.743	14.287	14.647	14.435	14.965	14.719	14.744	14.638	14.649	14.858	14.365	14.463	14.521	14.622	14.765	14.341	15.074	14.231	14.762	14.463	14.523	14.625	14.221	14.304	14.408	14.569	15.425	15.179	14.8	14.315	14.494	14.667	14.824	15.177	14.405	14.554	14.38	14.411	15.136	15.197	14.699	14.203	15.306	14.52	14.239	14.162	14.627	14.482	14.882	14.742	14.118	15.114	14.786	14.103	15.222	14.038	14.758	14.786	14.451	14.823	14.666	14.435	14.628	14.799	14.694	14.682	14.442	15.551	14.031	14.6	14.537	14.21	15.525	14.496	14.43	14.784	14.877	14.848	14.081	14.476	14.634	14.657	14.772	14.6	14.891	14.382	14.594	14.316	14.464	14.746	14.731	14.695	14.509	14.769	14.732	14.428	14.447	14.744	14.107	15.031	14.743	14.166	15.391	14.218	14.47	14.729	14.417	15.115	14.963	15.099	14.837	14.71	15.047	14.771	14.802	13.89	14.686	13.797	14.947	14.999	14.73	14.842	14.972	14.615	15.066	14.824	14.771	14.834	14.391	15.024	14.814	14.656	14.32	15.028	13.884	14.113	14.472	14.653	14.455	14.783	14.856	14.996	14.901	14.49	14.306	14.231	14.742	14.827	14.812	14.719	14.789	15.012	15.013	14.518	14.89	14.812	14.596	13.942	14.748	14.716	14.617	14.623	14.36	14.879	14.683	14.799
Prot_10612_Psmb4	261_Requants_ID_10612_QVLGQMVIDEELLGDGHSYSPR_3_Proteotypic_1	Psmb4	14.845	14.573	14.439	14.957	14.489	14.224	14.344	14.869	14.79	14.481	14.643	14.149	14.398	14.422	14.799	14.411	14.714	14.53	14.598	14.056	14.759	14.724	14.315	14.939	14.634	14.264	15.002	14.485	14.536	14.541	14.707	14.821	14.732	14.604	14.29	14.543	14.62	14.3	14.787	14.719	14.758	14.883	14.786	14.148	14.761	14.402	14.532	14.228	14.27	14.267	14.592	14.587	14.668	14.248	14.405	14.291	14.91	14.477	15.088	14.535	14.75	14.644	14.79	14.781	14.776	14.675	14.769	14.626	14.809	14.438	14.443	14.688	14.655	14.388	14.55	14.699	14.259	14.588	14.514	15.017	14.453	14.55	14.388	14.483	14.798	14.595	14.525	14.418	14.628	14.331	14.707	14.64	14.742	14.369	14.577	14.655	14.254	14.661	14.492	14.541	14.785	14.96	14.546	14.889	14.63	14.322	14.081	14.489	14.922	14.565	14.585	14.37	14.57	14.631	14.255	14.533	14.816	14.351	15.06	14.745	14.549	14.67	14.494	14.638	14.486	14.862	14.707	14.358	14.561	14.7	14.413	14.658	14.712	14.432	14.463	14.73	14.712	14.25	14.455	14.562	14.33	14.574	14.531	14.804	14.609	14.734	14.643	14.751	14.432	14.886	14.858	14.442	15.214	14.529	14.526	14.789	14.46	14.502	14.807	14.718	13.498	14.426	14.69	14.66	14.17	14.388	14.9	14.742	14.582	14.98	14.898	14.545	14.758	14.305	14.643	14.331	14.429	14.454	14.663	14.68	14.574	14.407	14.808	14.698	14.505	14.765	14.475	14.425	14.668	14.629	14.503	14.476	14.517	14.461	14.88	14.637	14.799	14.46	14.807	14.869	14.588	14.578	14.207	14.542	14.643	14.84	14.606	14.359	14.649	14.513	14.551	14.686	14.585	14.621	14.643	14.49	14.515	14.391	14.647	14.653	14.829	14.644	14.68	14.638	14.609	14.417	14.501	14.505	14.526	14.943	14.404	14.474	14.641	14.643	14.49	14.94	14.564	14.253	15.321	14.31	14.88	14.515	14.217	14.47	14.848	14.589	14.638	14.379	14.303	14.706	15.039	14.381	14.607	14.753	14.11	14.524	14.892	14.595	14.593	14.37	15.119	14.385	14.638	14.551	14.523	14.566	14.711	14.173	14.473	14.693	14.759	14.512	14.449	14.571	14.607	14.915	14.668	14.618	14.503	14.806	14.718	14.53	14.482	14.233	14.693	14.709	14.466	14.779	14.611	14.345	14.695	14.745	14.37	14.715	14.542	14.562	14.434	14.463	14.641	14.362	14.454	14.696	14.62	14.953	14.038	14.404	14.768	14.811	14.568	14.49	14.585	14.825	14.245	14.909	14.368
Prot_59147_Psmb4	10_Requants_ID_59147_TQNPMVTGTSVLGVK_2_Proteotypic_1	Psmb4	14.508	14.486	14.559	14.557	14.492	14.218	14.545	14.423	14.598	14.569	14.556	14.287	14.558	14.737	14.41	14.664	14.41	14.095	14.646	14.522	14.533	14.53	14.515	15.254	14.512	14.46	14.559	14.226	14.74	14.398	14.503	14.429	14.363	14.326	14.456	14.359	14.893	14.385	14.382	14.426	14.505	14.666	14.626	14.348	14.464	14.633	14.396	14.398	14.51	14.494	14.637	14.14	14.389	14.362	14.435	14.034	15.182	14.705	15.356	14.414	14.44	14.509	14.895	14.626	14.632	14.405	14.485	14.065	14.372	14.383	14.135	14.439	14.692	14.204	14.048	14.294	14.271	14.968	14.144	15.082	14.354	14.772	14.565	14.608	14.471	14.547	14.673	14.299	14.277	14.514	14.809	14.49	14.712	14.254	14.216	14.683	14.422	14.777	14.26	14.674	14.471	14.482	14.517	14.44	14.486	14.752	14.198	14.277	14.654	14.766	14.531	14.407	14.61	14.745	14.55	14.607	14.347	14.721	14.508	14.515	14.272	14.728	14.895	14.726	14.585	14.369	14.701	14.743	14.559	14.62	14.431	14.447	14.541	14.513	14.224	14.388	14.478	14.421	14.269	14.355	14.319	14.252	14.575	15.1	14.678	14.567	14.778	14.66	14.534	14.866	14.557	14.411	14.696	14.398	14.622	14.859	14.221	14.258	14.69	14.623	14.543	14.201	14.283	14.402	14.655	14.529	14.46	14.743	14.251	14.564	14.895	14.483	14.592	14.728	14.363	14.479	14.831	14.233	14.813	14.489	14.673	14.311	14.286	14.506	14.388	14.617	14.255	14.249	14.714	14.453	14.762	14.526	14.447	14.832	14.344	14.548	15.05	14.637	14.464	14.496	14.784	14.365	14.617	14.378	14.238	14.659	14.699	14.381	14.537	14.663	14.225	14.448	14.614	14.703	14.267	14.722	14.751	14.73	14.512	14.516	14.73	14.404	14.392	14.111	14.405	14.535	14.565	14.774	14.407	14.668	14.424	14.351	14.484	14.546	14.516	14.541	14.143	14.384	15.335	14.474	14.638	14.367	14.282	14.611	14.852	14.675	14.541	14.271	14.452	14.516	14.655	14.654	14.39	14.745	14.113	14.496	14.836	14.743	14.387	14.259	14.694	14.863	14.593	14.502	14.395	14.321	14.519	14.073	13.868	14.527	14.497	14.578	14.485	14.4	14.421	14.949	14.765	14.519	14.525	14.3	14.946	14.623	14.755	14.437	15.002	13.941	14.571	14.368	14.712	14.353	14.59	14.425	14.301	14.677	13.899	14.384	14.557	14.267	14.527	14.401	14.43	14.784	14.563	14.658	14.671	14.746	14.589	14.704	14.64	13.993	14.469	14.704	14.541	14.755	14.698
Prot_15258_Psmb4	158_Requants_ID_15258_FDGGVVIAADMLGSYGSLAR_3_Proteotypic_1	Psmb4	14.238	14.316	14.204	14.342	14.494	14.263	14.261	14.674	14.461	14.544	14.795	14.457	14.48	14.588	14.547	14.291	14.494	14.297	14.41	14.233	14.187	14.612	14.105	14.727	14.254	13.979	14.824	13.786	14.233	14.928	14.548	14.721	14.333	14.713	14.211	14.474	14.216	13.826	14.14	14.539	14.738	14.581	14.482	14.274	14.641	14.653	14.208	14.262	13.894	14.404	14.191	14.436	14.947	13.928	14.546	14.225	14.692	14.519	14.787	14.033	14.323	14.181	14.781	14.875	14.676	14.58	14.616	13.605	14.407	14.145	14.091	13.861	14.103	14.292	13.974	14.493	14.539	14.847	14.394	14.918	13.898	14.704	14.801	14.112	14.454	14.44	14.453	14.564	14.437	13.791	14.336	14.635	14.686	14.327	14.237	14.288	14.47	14.85	14.544	14.198	13.841	14.584	14.293	14.783	14.499	14.731	14.027	14.174	14.685	14.379	14.531	14.404	14.395	14.353	14.466	14.367	14.445	14.512	14.433	14.542	14.441	14.573	14.507	14.426	14.309	14.725	14.656	13.611	14.632	14.274	14.106	14.704	14.677	14.265	14.847	14.506	14.546	14.442	14.668	13.877	14.347	14.155	14.103	14.557	14.585	14.372	14.694	14.501	14.79	14.535	14.509	14.281	14.805	14.105	14.403	14.117	13.956	14.407	14.719	14.91	14.795	14.094	14.115	14.479	14.369	14.483	14.06	14.558	14.065	14.671	14.898	14.402	14.799	14.521	14.327	13.909	14.329	14.691	13.514	14.433	14.511	14.593	14.508	14.47	14.054	14.349	14.741	14.93	14.782	14.658	14.414	14.339	14.446	14.18	14.167	14.249	14.377	14.147	14.44	14.85	14.586	14.417	14.281	14.734	13.595	14.68	14.735	14.429	14.487	14.412	14.386	14.311	14.397	14.524	14.391	14.255	14.705	14.157	14.534	14.432	14.471	14.222	14.325	14.404	13.98	14.185	14.929	14.016	14.351	14.405	14.376	14.232	14.507	14.028	14.631	14.528	14.705	14.033	14.92	14.362	14.051	15.102	13.959	14.697	14.338	14.088	14.16	14.257	14.83	14.476	14.812	13.976	14.407	14.388	14.051	14.672	14.541	14.611	13.67	14.251	14.572	14.182	14.01	14.682	14.018	14.182	14.529	14.312	14.428	14.472	14.728	14.734	14.559	14.523	14.577	14.76	14.542	14.486	14.318	14.288	14.626	14.467	14.325	13.945	14.495	14.362	14.486	14.057	14.283	14.374	14.264	14.377	14.206	14.641	13.991	14.384	14.419	14.255	14.414	14.526	14.808	14.518	14.454	14.312	14.468	14.236	14.347	14.276	14.402	14.294	14.273	14.561	14.511	14.861	13.061
Prot_15257_Psmb4	272_Requants_ID_15257_FDGGVVIAADMLGSYGSLAR_2_Proteotypic_1	Psmb4	14.316	14.43	14.674	14.083	14.132	14.415	13.952	14.087	14.474	14.311	14.562	14.299	14.194	14.685	14.698	14.343	14.207	14.312	14.133	14.105	14.354	14.357	14.372	15.139	14.518	14.039	14.456	14.193	14.238	14.067	14.496	14.683	14.339	14.496	14.059	14.394	14.889	13.365	14.119	14.79	14.376	14.117	14.588	13.995	14.562	14.443	13.877	14.536	14.591	13.958	14.186	14.56	14.511	14.125	13.937	13.895	14.846	14.439	14.832	14.32	14.386	14.178	14.431	14.654	14.34	14.309	14.404	14.331	14.413	14.031	14.206	14.121	14.273	14.055	14.117	14.033	14.344	14.91	14.207	14.978	14.169	14.412	14.758	13.754	14.519	14.867	14.238	13.982	13.567	14.477	14.006	14.722	14.791	14.361	14.267	14.317	14.409	14.308	14.48	14.43	14.386	14.314	14.14	14.249	14.322	14.898	13.795	14.162	14.469	14.676	14.539	14.456	14.167	14.472	14.126	14.639	14.401	14.349	14.527	14.349	14.248	14.661	14.263	14.342	14.456	15.025	14.691	14.637	14.445	14.508	13.83	14.239	14.23	14.475	14.109	13.771	14.534	14.393	14.198	14.185	14.294	14.1	14.312	14.818	14.688	14.469	14.49	14.623	14.529	14.792	14.324	14.098	14.376	13.948	14.272	14.65	14.423	14.094	14.562	14.601	14.382	13.759	13.951	14.694	14.599	14.228	14.465	14.369	14.449	14.288	14.631	14.284	14.63	14.363	14.769	13.836	14.076	14.128	14.478	14.342	14.573	14.543	14.168	14.177	14.275	14.214	14.401	14.627	14.201	14.322	14.682	14.073	14.719	13.892	14.005	14.882	15.009	14.337	14.359	14.422	14.439	14.282	14.661	14.172	14.085	14.213	14.637	14.196	14.417	14.514	13.977	14.57	14.49	14.584	14.569	14.26	14.22	14.207	14.464	14.392	13.904	14.224	14.461	13.924	13.79	14.202	14.478	14.176	14.594	14.203	14.654	13.893	14.374	14.355	14.63	14.613	14.341	13.871	14.684	14.436	14.496	14.482	14.617	14.142	14.432	13.848	14.535	14.593	13.793	14.562	14.285	14.788	14.069	14.286	14.46	14.299	14.714	14.439	13.269	14.26	14.498	14.366	13.977	14.425	14.202	14.319	14.291	14.01	14.31	14.358	14.648	14.577	14.665	14.837	14.512	14.735	14.591	14.299	14.471	14.4	14.342	13.98	14.493	13.841	14.234	14.41	14.132	14.208	14.364	14.436	14.116	14.358	13.783	14.257	14.014	13.932	14.174	14.258	14.222	14.717	14.753	14.401	14.241	14.613	14.382	14.55	14.36	14.488	14.499	14.172	14.345	14.317	14.239	14.561	13.583
Prot_14487_Psmb4	312_Requants_ID_14487_EVLEKQPVLSQTEAR_3_Proteotypic_1	Psmb4	12.626	12.324	12.658	12.433	12.312	12.779	12.47	12.331	12.003	12.346	12.29	12.209	12.624	12.274	12.597	12.278	12.315	12.023	12.118	12.154	12.223	11.772	12.617	12.544	12.733	12.753	12.126	12.558	12.482	12.426	12.623	11.204	11.648	12.325	12.609	12.701	12.728	13.902	12.479	12.797	12.207	12.35	11.965	12.438	12.141	12.148	12.52	12.37	13.001	12.782	12.009	12.101	12.38	12.861	12.186	12.524	11.141	12.321	11.792	12.608	12.228	12.653	12.27	11.907	12.573	12.772	12.45	12.596	12.272	12.895	12.044	13.281	13.253	14.195	12.285	12.341	12.048	10.952	12.258	11.992	12.589	11.96	13.32	11.855	12.288	11.726	12.115	13.687	12.589	12.793	11.914	12.745	12.405	12.316	11.954	12.186	12.163	12.85	12.799	11.879	12.292	12.39	12.489	12.493	11.931	13.53	12.737	12.521	11.072	12.111	13.01	13.323	12.515	12.325	12.537	12.522	12.203	12.061	13.076	12.73	11.736	11.968	11.848	12.043	12.04	12.994	12.326	12.111	11.912	13.432	12.767	12.524	12.054	12.221	12.265	11.784	12.646	12.072	12.412	12.318	12.595	11.815	12.375	13.163	12.946	12.513	12.228	11.961	12.43	12.572	12.205	12.501	12.24	12.463	12.383	12.971	12.23	11.917	12.543	12.476	12.023	12.444	12.657	12.634	12.401	12.528	11.66	12.53	11.852	12.318	12.785	12.301	12.86	12.759	11.379	12.005	12.093	13.076	12.289	11.823	14.561	12.348	11.27	11.739	11.9	12.011	12.289	12.306	12.766	12.564	12.047	12.236	13.357	12.827	11.718	12.627	12.93	11.966	12.296	11.306	12.737	12.219	12.091	13.245	12.475	12.333	11.99	11.976	12.51	12.752	12.79	12.561	12.716	12.782	12.13	11.763	11.844	10.976	12.079	12.784	12.446	12.643	12.438	11.719	13.077	12.54	12.737	11.715	12.634	11.847	12.513	12.277	11.804	12.756	11.779	12.192	12.494	12.984	13.184	12.735	12.206	11.742	12.506	12.003	12.224	11.707	12.951	11.846	12.805	12.63	12.102	11.943	12.681	11.971	12.927	12.537	11.51	11.601	12.684	12.598	12.602	12.884	12.733	12.286	12.584	12.561	13.286	12.222	12.606	12.365	11.852	12.524	12.548	12.601	11.84	12.213	12.041	12.123	11.933	12.456	12.482	11.76	12.37	11.723	12.048	12.363	12.718	12.6	12.57	12.674	12.248	12.145	14.923	12.06	12.89	12.165	12.039	12.569	12.202	12.647	12.622	12.026	11.993	12.543	12.755	11.784	12.161	12.031	12.133	12.535	11.903	11.785	12.645	11.864	12.499
Prot_13060_Psmb5	15_Requants_ID_13060_VEEAYDLAR_2_Proteotypic_1	Psmb5	14.877	15.507	15.789	15.053	15.191	15.329	15.329	15.711	15.324	15.206	15.482	14.991	14.399	15.016	15.651	15.486	14.899	14.853	15.719	15.03	14.799	15.069	15.503	14.984	15.247	15.462	14.984	15.422	14.181	15.7	14.851	15.316	15.594	15.694	15.54	14.585	15.255	15.876	15.536	15.435	14.587	15.475	15.266	15.206	15.511	15.473	15.266	15.31	15.117	15.331	15.505	15.563	15.605	14.329	14.778	15.137	15.405	15.365	14.772	15.123	15.127	15.383	15.213	14.428	15.775	15.16	15.395	15.589	15.708	15.521	15.199	15.53	14.984	15.479	14.217	15.294	14.937	15.54	15.121	14.84	15.704	15.466	15.428	15.186	14.911	15.545	15.447	15.133	14.647	15.659	15.531	15.739	14.755	15.26	14.936	15.317	15.635	15.45	15.514	14.278	15.593	15.325	14.79	15.511	15.315	15.112	15.328	15.407	15.203	15.18	15.238	15.052	15.409	15.46	15.605	15.272	15.055	15.312	14.524	14.194	15.457	15.612	15.702	15.555	14.99	15.308	15.494	15.369	15.547	15.557	15.491	15.299	14.523	15.424	15.042	15.69	14.999	15.461	15.236	14.539	15.294	15.248	15.374	14.221	15.581	15.591	14.955	15.459	15.548	15.31	15.203	15.817	14.343	15.381	15.147	15.872	15.313	15.413	15.224	15.531	14.63	15.576	15.274	15.55	15.419	15.453	15.24	15.142	15.49	15.437	13.591	14.674	15.55	15.269	15.202	15.324	14.958	15.284	15.764	15.464	15.295	15.8	14.879	14.819	15.048	15.447	15.622	15.357	14.599	15.669	15.321	15.198	15.287	15.366	15.218	15.123	15.837	14.929	15.241	15.225	14.684	15.381	15.41	15.431	15.344	15.455	14.757	14.784	15.314	16.036	14.892	15.3	15.709	15.457	15.307	15.422	14.954	15.104	14.824	15.305	14.621	15.565	15.523	15.289	14.828	15.641	15.535	15.139	15.729	14.803	14.881	14.799	14.956	15.558	15.218	15.786	15.568	14.763	16.274	15.47	15.402	14.666	14.783	15.2	15.625	15.591	15.439	15.151	15.405	15.268	15.408	14.617	15.341	15.55	14.923	15.541	15.327	15.435	14.799	15.499	15.517	15.836	15.317	15.566	15.314	15.526	14.403	15.228	15.361	15.572	14.94	15.31	14.731	15.228	15.014	15.472	15.299	15.559	15.547	14.671	15.209	15.754	14.996	15.346	15.052	15.261	15.287	15.766	15.408	15.209	15.558	15.394	15.322	15.5	15.404	14.821	15.481	14.243	15.212	15.558	15.508	15.621	15.572	14.766	15.429	15.556	15.155	15.188	15.391	15.227	15.251	15.512	14.824	15.81	15.257
Prot_7722_Psmb5	174_Requants_ID_7722_DAYSGGAVNLYHVR_3_Proteotypic_1	Psmb5	15.142	14.892	15.703	15.069	14.931	15.03	15.033	15.318	14.768	15.163	15.07	15.143	14.905	15.252	15.41	15.078	15.27	15.064	15.481	14.928	15.157	14.978	15.447	14.991	15.089	15.342	14.812	15.065	14.236	15.56	14.77	15.388	15.414	15.198	15.171	14.812	14.921	15.139	15.445	15.29	14.857	15.052	14.972	15.081	15.289	15.536	15.014	15.074	15.314	15.154	15.332	15.104	15.623	15.328	15.079	15.157	14.915	15	14.462	15.129	14.722	15.28	14.96	14.187	15.098	15.242	15.206	15.176	15.253	15.357	15.349	15.414	14.759	14.955	15.059	15.507	15.437	15.113	15.393	14.801	15.261	14.721	15.434	14.871	15.128	15.267	15.135	15.016	14.94	15.294	15.193	15.494	14.692	15.308	14.679	15.253	15.538	15.249	15.358	14.515	15.205	15.065	14.994	15.415	14.868	15.207	15.348	15.381	14.996	15.069	15.096	15.301	15.153	15.375	15.418	15.212	14.904	15.164	14.239	14.661	15.21	15.474	15.392	15.132	15.023	15.295	15.474	15.458	15.105	15.468	15.025	15.079	14.605	15.147	14.808	15.415	15.594	15.312	15.215	15.091	14.912	15.095	15.366	14.046	15.378	15.163	14.405	15.154	15.556	15.103	14.986	15.533	15.008	15.404	14.821	15.534	15.034	15.215	15.108	15.436	14.801	15.181	15.18	15.218	15.291	15.363	15.172	14.984	15.348	15.359	14.389	14.778	15.297	15.122	15.05	15.082	14.819	15.026	15.39	15.041	15.246	15.491	15.038	14.854	14.828	15.135	15.098	15.206	14.752	15.493	15.149	14.908	15.172	14.961	15.298	15.443	15.407	14.901	15.013	15.233	14.564	15.355	15.368	15.15	15.056	14.992	15.068	15.1	15.048	15.324	14.984	15.144	15.918	14.839	14.991	15.195	14.807	15.272	14.837	14.756	14.773	15.238	15.274	15.167	14.955	15.459	15.051	15.193	15.495	14.742	15.049	14.918	14.983	15.091	15.042	15.505	15.333	15.07	15.657	15.294	15.306	14.727	15.202	14.842	15.289	15.45	15.69	14.989	14.751	15.274	15.265	14.628	15.075	15.488	15.081	15.184	15.049	15.408	14.902	15.185	15.373	15.719	14.873	15.23	15.007	15.177	14.288	15.025	15.187	15.367	15.032	15.203	14.969	15.129	15.185	15.38	15.235	15.018	15.171	14.704	14.938	15.465	15.003	15.404	14.978	15.229	15.281	15.653	15.357	14.767	15.274	15.166	15.06	15.31	15.253	14.746	14.891	14.773	15.475	15.281	15.319	15.174	15.283	14.459	15.112	15.36	15.499	15.044	15.142	14.984	15.332	15.584	14.976	15.235	15.431
Prot_49605_Psmb5	25_Requants_ID_49605_RGPGLYYVDSEGNR_3_Proteotypic_1	Psmb5	14.75	15.022	15.601	14.794	15.05	15.194	15.107	15.5	15.015	14.891	15.076	15.054	14.104	14.99	15.539	15.514	14.801	14.792	15.394	15.021	14.488	14.534	15.168	14.826	15.062	15.525	14.528	15.237	13.942	15.331	14.648	15.017	15.386	15.517	15.278	14.638	15.178	15.69	15.229	15.236	14.486	15.34	14.846	14.948	15.236	14.921	15.104	15.11	15.112	15.244	15.273	15.075	15.347	14.529	14.893	14.785	14.956	15.04	14.492	14.893	15.014	15.164	14.827	14.123	15.763	14.869	15.503	15.008	15.528	15.536	15.396	15.343	14.691	15.282	13.891	15.352	14.414	15.282	14.594	14.577	15.399	15.377	15.339	15.039	14.798	15.3	15.225	14.987	14.441	15.36	15.186	15.498	14.602	14.946	14.691	15.219	15.413	15.282	15.425	13.943	15.416	15.076	14.617	15.38	15	14.868	15.144	15.147	14.962	14.922	15.039	15.026	15.263	15.228	15.395	15.087	14.686	15.105	13.893	14.033	15.349	15.384	15.557	15.21	14.742	14.816	15.484	15.452	15.322	15.586	15.083	15.061	14.313	15.193	14.837	15.393	15.371	15.265	15.243	14.876	15.002	15.012	15.237	13.654	15.177	15.387	13.934	15.266	15.366	15.279	15.104	15.453	14.385	15.216	15.007	15.539	15.11	15.223	15.183	15.331	14.777	15.199	15.148	15.218	15.269	15.265	15.095	15.078	15.31	14.898	13.796	14.293	15.251	14.947	15.115	14.848	14.547	15.066	15.516	15.253	15.148	15.64	14.815	14.592	14.799	15.205	15.438	15.271	13.901	15.39	15.224	14.789	14.788	15.397	15.167	15.248	15.576	14.581	15.121	15.003	14.451	15.347	15.264	15.119	15.002	15.215	14.775	14.506	15.146	15.527	14.71	15.132	15.626	15.173	15.26	14.861	14.573	14.809	14.975	15.098	14.425	14.927	15.172	15.372	14.795	15.359	15.42	15.004	15.497	14.686	14.857	14.54	14.648	15.232	15.074	15.552	15.494	14.638	15.952	15.161	15.187	14.601	14.244	14.968	15.384	15.554	15.152	15.198	14.908	15.068	15.138	14.66	14.99	15.433	14.799	15.197	15.111	15.04	14.599	15.204	15.472	15.872	15.068	15.175	14.997	15.211	13.63	14.817	15.092	15.228	14.954	15.329	14.685	15.168	15.012	15.417	15.102	15.275	15.378	14.275	15.045	15.405	14.719	15.078	14.807	15.045	15.16	15.616	15.23	14.824	15.464	15.234	14.958	15.264	15.039	14.475	15.147	14.414	15.052	15.448	15.54	15.322	15.276	14.425	15.035	15.267	14.809	14.991	15.257	14.898	15.049	15.294	14.8	15.364	15.336
Prot_2881_Psmb5	123_Requants_ID_2881_AIYQATYR_2_Proteotypic_1	Psmb5	14.732	15.34	15.443	14.634	14.998	15.096	15.13	15.327	15.078	14.792	15.1	14.82	14.492	14.754	15.308	15.11	14.904	14.8	15.425	15.026	14.894	14.625	15.01	14.793	15.069	15.224	14.703	15.228	14.386	15.142	14.51	15.147	15.307	15.411	15.441	14.676	15.07	15.433	15.125	15.085	14.292	14.975	14.97	15.337	15.332	14.991	15.077	14.905	14.885	15.159	15.176	15.046	15.347	14.64	14.57	15.023	14.871	15.21	14.424	14.96	15.023	15.427	14.671	14.46	15.226	14.833	15.111	15.177	15.33	15.435	15.152	15.252	14.818	15.414	14.448	15.488	14.815	14.946	14.919	14.725	15.395	15.223	14.638	14.932	14.482	15.3	15.542	14.932	14.81	15.098	15.173	15.163	14.688	14.932	14.979	14.962	15.252	14.775	15.171	14.73	15.439	15.094	14.68	14.877	15.41	14.884	15.013	14.985	14.953	14.925	14.914	14.865	15.082	15.133	15.16	15.178	14.671	14.945	14.763	14.037	15.118	15.066	15.404	15.232	14.773	15.087	15.237	15.13	15.208	15.153	15.219	15.099	14.754	15.062	14.647	15.36	15.382	14.966	15.008	14.817	14.89	14.845	15.101	14.353	14.948	15.297	14.586	14.86	15.266	15.056	15.012	15.372	14.663	15.185	15.037	15.515	15.018	15.085	15.071	15.374	14.108	15.662	15.165	15.166	15.023	14.971	14.911	15.066	15.028	14.72	14.343	14.708	15.179	14.943	14.831	14.943	14.703	15.059	15.561	15.171	14.765	15.503	14.66	14.575	14.865	15.37	15.228	14.919	14.769	15.529	14.99	14.7	14.849	15.16	14.865	15.328	15.065	14.788	14.896	15.082	14.788	15.072	14.981	15.256	15.02	15.165	14.644	14.613	15.391	15.005	14.754	15.114	15.317	15.366	15.122	14.911	14.564	14.872	14.516	15.229	14.827	15.093	15.3	14.852	15.211	14.933	15.206	14.946	15.17	14.309	14.44	14.908	14.976	15.222	15.152	15.4	15.297	14.979	15.554	15.147	15.128	14.744	14.652	14.997	15.151	15.165	15.371	14.869	14.831	14.977	15.343	14.538	15.044	15.254	14.779	15.13	15.08	15.064	14.486	15.044	15.183	15.663	15.214	15.249	14.948	15.028	14.316	15.28	15.096	15.076	14.835	15.112	14.808	15.022	14.981	15.288	14.825	15.119	15.16	14.656	14.861	15.248	14.848	15.167	14.88	15.243	15.043	15.595	15.036	14.71	14.993	14.931	14.964	15.337	15.312	14.674	15.146	14.808	15.001	15.174	15.245	15.246	14.992	14.519	14.808	15.235	14.89	15.148	15.017	15.036	15.143	15.367	14.548	15.205	15.225
Prot_16415_Psmb5	58_Requants_ID_16415_FLHGVIVAADSR_3_Proteotypic_1	Psmb5	14.757	14.961	15.425	14.528	14.894	15.237	15.243	15.31	15.256	15.036	15.061	14.976	14.095	14.954	15.578	15.355	14.905	14.763	15.5	15.147	14.17	13.399	15.133	14.653	14.93	15.22	14.914	15.224	14.381	15.218	14.695	15.02	15.432	15.352	15.144	14.468	15.137	15.608	15.185	14.943	14.825	15.289	14.821	15.117	15.098	14.981	14.963	14.921	14.916	15.158	15.193	15.243	15.141	14.342	14.849	14.886	14.876	15.215	14.361	14.697	14.727	15.271	14.992	14.352	15.437	14.952	15.217	15.168	15.398	15.161	14.913	15.378	14.589	15.223	14.766	15.133	14.966	14.985	14.723	14.55	15.429	14.931	15.147	14.899	14.786	15.218	15.14	15.037	14.175	15.371	15.21	15.326	14.704	14.761	14.955	15.03	15.37	15.249	15.127	14.175	15.327	14.896	14.626	15.283	14.757	15.006	15.132	15.269	14.853	14.893	14.797	14.752	15.167	15.193	15.311	15.037	14.733	15.112	13.952	14.072	15.202	15.413	15.499	15.115	14.942	14.856	15.307	15.421	15.147	15.219	15.031	14.877	14.433	15.152	14.823	15.322	15.268	15.259	15.204	13.982	15.083	14.973	15.328	13.929	15.144	15.176	14.1	14.993	15.414	15.092	15.029	15.44	14.569	15.163	15.1	15.431	14.89	14.943	15.036	15.217	14.555	15.237	15.02	15.021	15.122	15.263	15.064	14.709	15.221	15.224	13.744	14.441	15.264	15.013	15.016	14.993	14.595	14.87	15.346	15.222	15.067	15.493	14.767	14.689	15.209	15.266	15.363	15.287	13.97	15.513	15.124	15.062	14.936	15.038	14.69	14.807	15.356	14.473	14.823	15.227	14.853	14.937	15.015	14.946	15.161	15.316	14.407	14.648	14.981	15.525	14.905	14.881	15.568	15.24	14.801	14.726	14.595	15.123	14.84	14.667	14.204	15.175	14.997	15.17	14.757	15.171	15.317	14.733	15.362	14.367	14.856	14.792	14.614	15.22	15.055	15.318	15.242	14.758	15.778	15.488	14.964	14.499	14.405	15.105	15.096	15.671	15.007	15.307	14.687	14.927	15.385	14.627	14.87	15.281	14.808	15.238	15.04	15.108	14.573	14.801	15.262	15.537	14.669	15.094	15.195	14.973	14.077	14.763	14.983	15.158	14.777	15.273	14.662	15.067	14.872	15.257	15.125	15.286	15.169	14.164	15.222	15.232	14.319	15.262	15.188	15.216	15.029	15.614	15.112	14.983	15.139	14.892	15.143	15.148	14.947	14.364	15.015	14.276	14.703	15.341	15.256	15.284	15.248	14.506	15.162	15.298	15.019	15.091	15.038	15.098	14.969	15.104	14.702	15.473	15.101
Prot_5481_Psmb5	29_Requants_ID_5481_ATAGAYIASQTVK_2_Proteotypic_1	Psmb5	14.219	13.949	15.137	14.382	14.416	14.703	14.51	15.073	14.825	14.405	14.65	14.259	13.162	14.654	14.946	14.976	14.273	13.897	15.226	14.455	13.787	14.122	14.507	14.358	14.463	14.795	14.178	14.589	13.358	14.745	13.826	14.503	14.853	14.947	14.932	13.821	14.792	14.988	14.759	14.728	13.769	14.639	14.381	14.54	14.84	14.496	14.653	14.466	14.432	14.438	14.563	14.495	14.667	13.718	14.138	14.442	14.749	14.526	14.339	14.528	14.232	14.665	14.51	13.072	14.977	14.424	14.554	14.798	15.203	14.944	14.376	14.826	14.19	14.678	12.755	14.539	14.05	14.881	14.23	14.389	14.904	15.029	14.423	14.412	13.964	14.797	14.741	14.482	13.783	15	14.766	14.884	14.038	14.569	14.266	14.153	14.819	14.641	14.879	13.314	14.955	14.502	14.155	14.791	14.353	14.31	14.644	14.608	14.529	14.368	14.238	14.435	14.708	14.756	14.803	14.601	14.18	14.667	12.712	13.261	14.788	14.997	15.15	14.724	14.17	14.324	14.891	14.869	14.715	14.838	14.559	14.5	13.477	14.762	14.231	14.881	14.62	14.682	14.618	14.023	14.321	14.348	14.682	13.194	14.668	14.758	13.771	14.617	14.766	14.569	14.385	15.033	13.823	14.631	14.432	15.012	14.368	14.532	14.53	14.895	14.146	14.581	14.705	14.798	14.718	14.716	14.537	14.46	14.745	14.569	12.658	13.527	14.576	14.5	14.295	14.452	14.27	14.396	15.059	14.753	14.554	15.127	14.1	14.065	14.264	14.778	14.842	14.649	13.413	15.07	14.614	14.366	14.241	14.73	14.404	14.459	15.147	13.896	14.518	14.481	13.873	14.856	14.613	14.577	14.259	14.821	14.045	13.876	14.626	15.337	14.138	14.508	15.073	14.822	14.413	14.487	13.859	14.429	14.181	14.44	13.63	14.795	14.811	14.568	14.025	15.042	14.883	14.277	14.98	13.974	14.059	13.929	13.979	14.876	14.471	14.986	14.991	14.177	15.404	14.791	14.718	13.926	13.725	14.39	14.933	15.083	14.43	14.625	14.73	14.389	14.463	13.822	14.473	14.891	14.141	14.821	14.396	14.77	13.946	14.549	14.843	15.339	14.323	14.821	14.542	14.648	13.378	14.277	14.38	14.515	14.262	14.671	13.859	14.515	14.497	14.983	14.494	14.701	14.793	13.575	14.357	14.918	14.262	14.638	14.606	14.465	14.503	15.164	14.69	14.173	14.865	14.609	14.367	14.519	14.341	14.019	14.776	13.268	14.508	14.905	14.835	14.804	14.6	13.826	14.672	14.759	14.338	14.323	14.706	14.207	14.68	14.847	13.929	14.915	14.84
Prot_36836_Psmb5	169_Requants_ID_36836_LLANMVYQYK_2_Proteotypic_1	Psmb5	13.827	13.74	14.169	14.222	13.673	13.96	13.703	13.897	13.911	13.481	13.728	13.78	12.928	14.195	13.98	14.544	13.85	13.579	14.057	14.097	13.455	13.543	14.167	14.047	13.668	14.219	13.651	13.74	12.638	14.065	13.23	13.911	13.918	14.097	14.158	13.645	14.617	14.019	13.83	13.956	13.414	13.988	13.826	13.867	13.967	13.706	13.959	13.885	13.739	14.002	14.121	14.011	13.806	13.336	13.789	13.584	14.554	13.965	14.17	13.793	13.365	14.13	14.147	12.305	14.353	13.288	13.525	13.277	14.367	13.714	14.101	13.963	13.396	14.024	13.608	14.02	13.234	14.552	13.58	14.233	13.867	13.739	14.139	13.834	13.598	13.864	14.115	13.961	13.015	14.464	13.864	14.176	13.649	13.783	13.668	14.059	13.726	14.239	14.268	13.183	14.404	13.557	13.299	14.154	13.259	13.822	14.221	13.953	13.609	13.633	14.14	13.986	14.231	14.153	14.305	13.913	13.326	13.956	12.727	12.439	14.234	14.244	14.452	14.112	13.829	13.742	14.135	14.425	14.018	14.174	13.672	13.78	13.474	14.034	13.308	14.204	13.567	14.069	14.114	13.352	13.765	13.841	14.119	12.608	14.354	14.024	13.151	14.158	14.054	13.977	13.922	14.129	13.572	14.13	13.872	14.169	13.619	14.003	13.814	14.357	13.591	13.62	13.963	14.073	14.115	14.053	13.673	13.809	14.067	13.668	12.552	13.445	14.017	13.566	13.793	13.764	13.83	13.595	14.248	14.192	14.123	14.273	13.88	13.758	13.49	14.231	14.115	14.302	12.595	14.128	13.435	13.745	13.682	14.12	13.951	13.954	14.084	13.687	13.756	13.714	13.48	14.129	14.214	13.552	13.69	14.085	13.482	13.527	14.037	14.327	13.683	13.893	14.033	14.075	13.7	13.947	13.686	13.835	13.551	13.588	13.649	13.944	13.812	13.88	13.442	14.156	14.271	13.908	14.133	13.143	13.889	13.485	13.605	13.849	13.822	14.427	14.162	13.482	14.647	14.208	14.114	13.785	12.072	13.962	14.21	14.237	13.82	14.207	14.226	13.286	13.919	13.43	14.054	14.063	13.419	14.353	13.715	14.044	13.552	13.671	14.223	14.127	13.783	13.8	13.839	13.743	13.327	13.16	13.64	13.656	13.417	14.124	13.437	13.58	13.899	14.575	14.567	14.367	14.023	13.343	14.007	14.452	13.656	13.846	14.466	13.053	13.78	14.478	13.707	13.39	13.709	14.026	13.947	14.127	13.496	13.458	13.776	13.244	13.682	14.187	14.501	14.174	14.095	13.43	14.046	14.079	14.079	13.959	13.898	13.641	14.217	14.261	12.917	14.226	14.391
Prot_7721_Psmb5	144_Requants_ID_7721_DAYSGGAVNLYHVR_2_Proteotypic_1	Psmb5	13.459	12.683	14.219	13.688	13.545	13.574	13.269	13.807	13.388	13.48	12.401	13.428	12.911	13.298	13.722	13.807	13.385	13.249	14.03	13.671	13.208	13.313	14.021	13.364	13.219	13.739	13.115	13.644	12.827	13.66	12.988	13.065	13.564	13.586	13.663	12.875	13.671	14.073	13.141	13.606	13.318	13.314	13.37	13.445	13.734	13.895	13.401	13.436	13.269	13.859	13.611	13.446	13.483	12.89	13.133	13.178	13.589	13.468	13.162	13.596	13.298	13.453	13.467	12.63	13.711	13.379	13.555	13.77	14.143	13.612	13.229	13.83	13.212	13.365	12.927	13.452	12.219	13.704	13.343	13.293	13.931	13.763	13.743	13.283	13.283	13.783	13.318	13.647	12.889	13.512	13.435	13.686	13.135	13.616	13.269	13.24	13.99	13.586	13.437	12.729	13.581	13.592	13.109	13.743	13.47	13.425	13.399	13.68	13.557	12.789	13.206	13.292	13.824	13.827	13.817	13.522	13.388	13.631	12.877	12.149	13.796	13.693	14.096	13.688	13.088	13.464	13.597	13.623	13.462	13.73	13.303	13.496	12.47	13.374	13.188	13.846	13.548	13.688	13.785	13.12	13.489	13.39	13.768	12.173	13.568	13.763	13.064	13.602	13.652	13.54	13.089	13.936	12.688	13.549	13.253	13.984	13.507	13.751	13.427	13.637	13.23	13.175	13.542	13.819	13.656	13.657	13.531	13.043	13.855	13.397	12.577	12.906	13.685	13.2	13.377	13.227	13.086	13.503	13.876	13.56	13.42	13.936	13.02	13.166	13.322	13.587	13.743	13.527	13.032	13.817	13.412	13.221	13.326	13.764	13.533	13.26	13.887	12.777	13.639	13.39	13.032	13.753	13.742	13.093	13.435	13.688	12.867	13.416	13.419	13.975	13.305	13.12	14.007	13.544	13.503	13.437	13.026	13.677	13.4	13.444	12.775	13.669	13.53	13.517	13.6	13.567	13.877	13.036	13.894	13.079	13.195	12.923	12.928	13.79	13.522	13.928	13.438	13.33	14.589	13.411	13.565	12.916	13.013	13.616	13.748	13.854	13.451	13.306	14.044	13.489	13.172	13.139	13.387	13.54	13.548	13.421	13.801	13.435	12.997	13.77	13.078	13.882	12.871	13.472	13.514	13.739	13.109	13.639	13.098	13.285	13.316	13.703	13.237	13.386	13.437	13.845	13.345	13.606	13.666	13.071	13.702	13.584	13.451	13.595	13.403	13.012	13.533	13.984	13.697	13.185	13.487	13.299	13.025	13.754	12.966	13.301	13.4	12.972	13.171	13.735	13.714	13.668	13.606	13.038	13.362	14.224	13.433	13.716	12.827	13.223	13.196	13.962	13.021	13.794	13.151
Prot_7606_Psmb6	0_Requants_ID_7606_LAAIQESGVER_2_Proteotypic_1	Psmb6	15.944	16.198	16.329	16.06	16.085	16.176	16.102	16.282	15.969	16.192	16.117	15.977	15.38	16.171	16.296	16.305	15.822	15.838	16.339	16.207	16.002	16.229	16.215	15.843	16.001	16.252	15.818	16.133	15.049	16.4	16.011	16.193	16.294	16.43	16.194	15.774	16.075	16.557	16.23	16.303	15.864	16.254	16.008	15.905	16.254	15.972	16.228	16.098	16.076	16.132	16.159	16.135	16.198	15.631	15.67	16.368	15.904	16.329	15.691	16.181	16.028	16.144	16.258	15.864	16.271	16.062	16.252	16.053	16.278	16.325	16.175	16.472	16.017	16.305	15.174	16.26	16.076	15.932	16.229	15.898	16.356	16.274	16.099	15.879	15.768	16.2	16.293	16.276	15.632	16.303	16.25	16.175	16.077	16.176	16.073	15.906	16.3	16.208	16.199	15.512	16.251	15.901	16.128	16.18	16.122	16.088	16.227	16.15	16.08	15.988	15.938	16.121	16.243	16.214	16.194	16.05	16.012	16.237	15.504	15.276	16.13	16.281	16.365	16.154	15.832	16.107	16.4	16.208	16.276	16.216	16.13	16.088	15.871	16.262	15.956	16.201	16.058	16.14	16.138	16.046	16.029	16.177	16.145	15.348	16.107	16.273	15.435	16.172	16.302	16.36	16.132	16.324	15.533	16.12	16.157	16.42	16.108	16.054	16.241	16.22	15.702	16.249	16.211	16.22	16.234	16.203	16.007	15.893	16.269	16.121	15.268	15.622	16.336	16.175	15.941	16.197	15.91	16.259	16.374	16.247	16.19	16.361	15.968	16.021	15.778	16.251	16.288	15.841	15.472	16.414	16.147	16.096	16.038	16.291	16.054	16.081	16.315	15.855	16.038	15.968	15.924	16.165	16.355	16.146	15.86	16.431	15.594	15.91	16.215	16.6	16.166	16.162	16.255	16.238	16.021	15.929	15.699	15.912	15.818	16.227	16.178	16.029	16.061	16.183	15.958	16.218	16.343	16.003	16.166	16.127	16.018	15.612	15.968	16.253	16.025	16.103	16.093	16.069	17.196	16.124	16.044	15.676	16.018	15.898	16.212	16.366	16.255	16.101	16.357	16.103	15.883	15.824	16.218	16.234	15.884	16.269	16.165	16.316	16.113	16.139	16.261	16.459	16.028	16.182	16.14	16.191	15.458	16.194	16.123	16.097	15.976	16.195	16.05	16.19	16.107	16.215	16.031	16.12	16.404	15.893	15.952	16.24	16.113	16.13	15.976	16.059	16.158	16.391	16.291	15.92	16.122	16.223	16.127	16.127	16.383	15.749	16.253	15.519	16.106	16.414	16.323	16.218	16.204	15.666	16.311	16.279	16.172	16.038	16.145	15.982	16.048	16.238	15.858	16.377	16.209
Prot_12613_Psmb6	0_Requants_ID_12613_TTTGSYIANR_2_Proteotypic_1	Psmb6	15.098	15.386	15.355	15.183	15.366	15.371	15.499	15.56	15.201	15.491	15.54	15.384	14.457	15.443	15.676	15.512	15.058	14.979	15.643	15.242	15.104	15.362	15.476	15.099	15.178	15.325	15.224	15.382	14.319	15.292	15.155	15.463	15.548	15.69	15.482	15.196	15.433	15.803	15.514	15.488	14.884	15.446	15.211	15.064	15.51	15.428	15.287	15.227	15.414	15.131	15.532	15.355	15.48	14.901	14.683	15.239	15.297	15.857	14.97	15.427	15.266	15.34	15.311	15.02	15.731	15.279	15.337	15.429	15.616	15.459	15.292	15.546	15.275	15.67	14.353	15.627	15.141	15.254	15.116	15.147	15.514	15.568	15.429	15.149	15.029	15.382	15.57	15.562	14.736	15.51	15.394	15.511	15.243	15.254	15.318	15.407	15.493	15.433	15.443	14.532	15.556	15.184	15.318	15.446	15.35	15.246	15.372	15.377	15.397	15.303	15.256	15.319	15.382	15.565	15.423	15.351	15.22	15.404	14.553	14.368	15.43	15.557	15.635	15.365	15.087	15.322	15.642	15.311	15.423	15.594	15.302	15.301	15.079	15.368	15.049	15.479	15.362	15.324	15.403	15.231	15.205	15.356	15.372	14.63	15.375	15.448	14.636	15.406	15.616	15.376	15.491	15.446	14.784	15.437	15.572	15.687	15.277	15.189	15.436	15.42	14.623	15.462	15.451	15.444	15.554	15.419	15.191	15.296	15.395	15.45	14.354	14.827	15.551	15.482	15.231	15.174	15.218	15.44	15.732	15.576	15.305	15.621	15.167	15.235	14.936	15.492	15.541	14.898	14.664	15.645	15.304	15.22	15.081	15.584	15.405	15.482	15.602	15.044	15.303	14.909	15.194	15.4	15.629	15.313	15.049	15.78	15.058	14.937	15.327	15.645	15.161	15.512	15.583	15.235	15.412	15.259	14.904	15.202	15.117	15.43	15.367	15.362	15.296	15.271	15.286	15.541	15.666	15.072	15.474	15.192	14.959	14.836	15.191	15.594	15.14	15.607	15.394	15.226	16.477	15.332	15.285	15.002	15.035	15.259	15.46	15.819	15.153	15.36	15.323	15.23	15.445	15.098	15.332	15.454	15.073	15.47	15.481	15.678	15.225	15.531	15.316	15.56	15.407	15.526	15.339	15.396	14.419	15.439	15.33	15.402	15.312	15.379	15.29	15.322	15.498	15.448	15.348	15.359	15.512	14.974	15.001	15.531	15.265	15.303	15.229	15.119	15.473	15.816	15.459	15.103	15.459	15.439	15.5	15.47	15.652	14.973	15.41	14.636	15.271	15.423	15.577	15.429	15.529	14.848	15.548	15.397	15.057	15.272	15.543	15.213	15.426	15.627	15.12	15.524	15.335
Prot_48846_Psmb6	15_Requants_ID_48846_QVLLGDQIPK_2_Proteotypic_1	Psmb6	15.157	15.149	15.434	15.274	15.258	15.37	15.442	15.545	15.106	15.367	15.154	15.197	14.558	15.248	15.589	15.297	15.146	15.215	15.562	15.276	15.026	15.201	15.318	14.826	15.221	15.529	15.158	15.268	14.419	15.495	15.141	15.265	15.492	15.437	15.332	14.936	15.204	15.513	15.431	15.399	15.353	15.553	15.137	15.332	15.243	15.317	15.269	15.353	15.054	15.097	15.45	15.475	15.408	14.885	14.857	15.137	14.917	15.481	14.926	15.533	15.041	15.403	15.145	15.178	15.287	15.38	15.318	15.263	15.545	15.37	15.232	15.737	15.511	15.369	14.736	15.541	15.264	15.13	14.186	15.029	15.716	15.485	15.43	15.195	14.966	15.431	15.379	15.3	15.018	15.662	15.242	15.448	14.983	15.281	15.13	15.112	15.539	15.353	15.504	14.701	15.236	15.267	15.225	15.332	15.483	15.079	15.358	15.491	15.191	15.052	15.093	14.822	15.323	15.505	15.369	15.168	15.044	15.367	14.532	14.546	15.288	15.453	15.412	15.577	14.919	15.326	15.472	15.257	15.48	15.165	15.403	15.103	14.871	15.393	15.214	15.464	15.137	15.428	15.198	15.007	15.335	15.452	15.425	14.558	15.318	15.366	14.674	15.324	15.535	15.404	15.227	15.376	14.714	15.437	15.273	15.38	15.27	15.382	15.526	15.466	14.865	15.254	15.268	15.348	15.324	15.544	15.04	15.079	15.275	15.187	14.526	14.831	15.497	15.272	15.189	15.388	15.466	15.48	15.598	15.443	15.415	15.523	14.893	15.047	15.177	15.414	15.399	14.996	14.583	15.505	15.358	15.074	15.446	15.346	15.094	15.39	15.349	15.355	15.075	15.108	14.902	15.551	15.492	15.363	14.814	15.546	15.045	15.211	15.22	15.47	15.171	15.396	15.207	15.548	15.123	15.198	14.982	15.137	14.935	15.6	15.33	14.965	15.172	15.129	15.362	15.49	15.164	14.85	15.46	15.306	15.029	14.86	15.062	15.53	15.201	15.383	15.387	15.156	16.085	15.159	15.109	15.002	15.043	15.242	15.003	15.552	15.303	15.43	14.979	15.354	15.321	14.975	15.439	15.275	15.265	15.224	15.301	15.504	15.198	15.489	15.535	15.547	15.209	15.457	15.229	15.317	14.563	15.242	15.292	15.182	15.236	15.487	15.148	15.261	15.189	15.254	15.083	15.368	15.368	15.122	15.181	15.413	15.504	15.442	15.248	15.201	15.517	15.693	15.157	14.993	15.224	15.282	15.137	15.145	15.407	14.79	15.553	14.824	15.287	15.515	15.694	15.239	15.395	14.796	15.472	15.51	15.322	15.131	15.495	14.973	15.376	15.42	15.193	15.485	15.217
Prot_40187_Psmb6	5_Requants_ID_40187_LTPIHDHIFC(UniMod:4)C(UniMod:4)R_3_Proteotypic_1	Psmb6	14.147	14.16	14.451	14.161	14.182	14.193	14.115	14.405	14.084	14.257	14.176	14.173	13.463	14.495	14.595	14.521	13.935	13.507	14.613	14.268	14.121	14.082	14.237	13.96	14.153	14.423	14	14.468	12.992	14.529	14.034	14.281	14.307	14.663	14.272	13.672	14.353	14.542	14.315	14.195	13.889	14.349	14.143	14.197	14.386	14.3	14.09	14.362	13.898	14.21	14.314	14.295	14.295	13.803	13.843	14.205	14.282	14.553	13.974	14.197	14.244	14.199	14.317	13.784	14.338	13.983	14.505	14.345	14.474	14.369	13.971	14.596	13.585	14.48	13.193	14.509	13.92	14.333	14.147	14.375	14.475	14.935	13.002	14.598	14.059	14.652	14.589	13.504	13.809	14.39	14.252	13.973	14.237	14.246	14.379	13.786	14.431	14.034	14.467	13.717	14.066	14.374	14.425	14.328	14.427	13.945	14.052	13.745	14.577	14.266	13.657	14.275	14.313	14.353	14.204	14.061	13.817	14.224	13.607	12.73	14.282	14.466	14.737	14.214	14.092	13.854	14.557	14.498	14.409	14.098	14.094	14.184	13.802	14.441	14.008	14.391	14.301	14.114	14.268	14.216	14.144	14.064	14.238	12.986	13.99	14.503	13.616	14.383	14.376	14.469	14.061	14.548	14.088	14.15	14.246	14.244	14.018	14.339	14.325	14.197	14.167	14.27	14.184	14.011	14.2	14.081	14.412	14.175	14.292	14.31	13.436	13.801	14.09	14.13	14.032	14.608	13.821	14.337	14.692	14.234	13.321	14.623	14.44	13.857	14.005	14.517	14.409	13.95	13.676	14.306	14.002	14.112	13.894	14.599	14.427	14.216	14.046	14.066	13.976	14.396	14.001	14.16	14.14	14.434	14.013	14.663	13.254	14.524	14.432	13.999	14.441	14.182	14.413	14.427	14.144	13.35	13.986	13.864	14.029	14.256	13.863	14.092	14.231	14.315	14.18	14.411	14.204	13.66	14.371	14.072	13.936	13.565	14.054	14.562	13.963	14.581	14.504	14.224	15.135	14.384	13.964	13.978	13.787	14.011	14.273	14.757	14.36	14.291	14.365	13.95	14.223	14.05	14.173	14.096	14.194	14.329	14.14	14.482	14.207	14.203	14.524	14.954	14.032	14.119	13.949	14.072	13.506	14.186	14.089	14.202	14.039	14.245	13.977	14.161	14.294	14.458	14.237	14.168	14.618	13.706	14.22	14.378	14.184	14.285	14.212	14.194	14.284	14.686	14.24	13.812	14.202	14.472	14.489	14.35	14.223	14.036	14.332	13.419	14.024	14.467	14.382	14.318	14.335	14.019	14.316	14.168	14.185	13.946	14.256	14.586	14.297	14.718	14.08	14.406	14.339
Prot_8294_Psmb6	9_Requants_ID_8294_DGSSGGVIR_2_Proteotypic_1	Psmb6	12.39	13.816	14.336	14.168	14.331	14.356	14.43	14.423	14.091	14.315	13.992	14.136	13.4	13.749	14.259	14.173	14.061	13.671	14.348	14.25	13.694	13.537	13.751	13.613	13.457	14.213	13.535	13.77	13.377	14.259	14.22	14.132	14.086	14.226	14.2	14.103	13.86	14.43	14.037	14.151	13.752	14.214	13.976	13.731	14.164	13.447	13.896	13.685	13.843	13.724	14.078	14.155	14.162	13.945	14.139	13.992	13.867	14.25	13.578	13.923	13.944	14.275	13.638	13.965	14.039	14.016	14.395	14.188	13.988	13.427	13.987	14.079	13.082	14.542	13.426	14.117	13.972	14.22	13.826	13.72	14.4	13.826	13.947	14.127	13.75	14.022	14.269	14.032	13.736	14.15	14.034	13.939	13.984	13.871	13.896	14.025	14.264	14.234	13.708	13.68	14.304	13.918	13.878	13.952	13.94	13.74	13.989	14.089	14.169	14.021	13.831	14.291	14.077	14.183	14.041	14.003	13.605	13.929	13.438	13.07	14.306	14.162	14.352	14.121	13.686	13.935	14.149	14.088	14.123	14.271	14.023	14.183	13.744	13.927	13.773	13.96	14.231	14.064	14.026	13.757	13.78	14.007	13.823	13.383	14.286	14.034	13.235	14.209	14.148	14.074	13.909	14.23	13.029	14.157	14.024	14.464	14.184	14.067	14.004	14.081	13.579	14.061	14.211	13.952	14.108	13.833	14.055	13.894	14.004	13.981	12.753	13.607	14.132	14.024	13.819	14.684	13.754	14.157	14.398	14.226	13.839	14.499	12.924	13.795	13.625	14.355	14.261	13.714	13.586	14.437	13.773	14.009	13.696	13.977	14.056	14.193	14.275	13.915	14.117	13.861	13.823	13.884	14.131	13.948	13.878	14.731	13.282	13.697	14.33	14.164	13.761	14.09	14.231	13.948	13.964	14.097	13.533	14.19	14.056	14.495	13.983	13.875	13.69	13.751	13.315	14.716	14.721	14.14	14.58	14.019	13.862	13.515	13.772	13.962	13.72	14.028	13.715	13.843	14.859	14.135	13.838	13.744	13.941	14.126	14.376	14.693	14.088	14.069	13.922	13.959	13.861	14.243	14.28	13.309	13.929	14.19	14.159	13.612	14.027	14.103	14.672	14.576	14.331	14	13.724	13.881	13.435	14.179	13.889	13.895	14.08	13.532	13.573	14.135	14.002	13.975	13.702	14.247	14.283	13.701	13.707	14.4	14.263	13.964	13.764	13.738	13.85	14.596	14.174	13.834	13.991	14.167	14.358	14.08	14.386	13.661	13.989	13.465	13.883	14.452	13.909	14.121	13.978	13.129	14.118	13.809	13.994	13.902	14.233	14.07	14.328	14.206	14.038	14.317	14.297
Prot_17475_Psmb6	198_Requants_ID_17475_FTIATLPPP_2_Proteotypic_1	Psmb6	13.688	13.033	13.903	13.507	13.727	14.242	14.213	14.126	14.141	13.978	14.502	13.84	12.766	13.84	14.411	13.841	13.542	13.481	13.77	13.374	13.94	13.368	14.068	13.557	14.13	13.6	14.128	14.738	13.435	14.058	13.626	12.965	13.52	14.091	13.954	13.868	14.032	13.671	13.371	14.131	13.448	13.535	13.695	13.806	14.283	13.821	14.389	14.841	12.881	13.885	13.386	13.376	13.766	13.582	13.711	13.715	14.028	14.276	14.223	14.126	13.976	13.732	13.563	13.059	13.862	13.65	13.719	13.663	14.501	13.628	13.779	14.237	14.088	13.577	13.235	13.501	13.104	13.669	13.458	13.886	14.343	14.284	14.017	13.712	13.081	14.308	14.34	13.585	13.509	14.186	13.403	14.116	13.88	14.021	13.481	13.772	14.039	13.993	14.36	13.389	13.514	13.901	13.28	13.918	13.729	13.597	14.056	13.866	13.866	13.937	13.564	13.223	14.195	13.824	13.838	13.678	13.579	13.991	13.156	12.7	13.835	13.885	14.029	14.229	12.924	13.507	14.178	13.957	14.184	14.256	13.78	14.008	13.551	14.171	13.202	13.399	13.823	13.713	14.191	14.02	13.799	13.868	13.895	13.178	13.813	14.431	12.964	14.243	13.661	14.094	14.217	13.96	12.986	13.85	13.886	14.395	13.78	13.184	13.783	14.188	13.528	14.16	13.629	13.664	13.862	13.971	13.699	13.554	14.305	13.972	12.977	13.106	14.229	13.577	13.488	13.801	13.622	13.997	14.469	13.799	13.817	14.297	13.42	13.386	13.351	13.77	14.221	13.596	13.193	14.324	13.774	13.762	13.728	14.064	13.749	13.817	13.781	13.317	14.222	13.437	13.777	14.107	13.728	13.702	13.744	13.91	13.747	14.267	13.276	14.429	13.656	14.221	14.227	13.456	13.446	13.464	13.279	14.106	13.628	14.22	14.276	13.264	13.411	13.429	13.853	13.32	14.059	13.759	14.469	13.652	13.362	13.322	13.481	14.438	13.486	14.246	13.757	13.295	14.671	13.935	13.671	13.548	13.662	13.813	14.266	14.055	14.239	13.602	14.347	13.782	13.562	13.637	13.541	13.66	14.041	13.661	14.222	14.449	13.376	13.898	14.599	13.805	14.546	13.411	13.703	14.438	13.591	13.709	14.264	13.209	13.426	13.526	13.238	14.357	14.571	14.435	13.256	13.23	14.593	13.345	13.546	14.687	13.533	13.606	13.767	13.529	13.726	13.889	13.883	13.592	13.65	13.857	13.864	14.01	13.674	13.755	13.837	13.484	13.414	13.639	13.761	14.558	14.022	13.222	14.001	14.194	13.693	13.53	14.053	13.088	14.255	14.347	13.264	13.741	14.156
Prot_65390_Psmb6	266_Requants_ID_65390_VTDKLTPIHDHIFC(UniMod:4)C(UniMod:4)R_4_Proteotypic_1	Psmb6	13.604	13.954	14.008	13.635	13.445	13.552	14.125	13.701	13.33	13.515	13.735	13.783	13.373	13.45	14.074	14.12	13.902	13.419	13.862	13.277	13.753	13.444	13.689	13.734	13.879	13.974	13.219	13.885	13.256	13.663	13.527	13.493	13.562	13.502	14.105	13.773	13.8	14.2	13.961	14.274	13.688	13.624	13.309	13.302	13.957	13.772	13.597	13.564	14.039	13.659	13.655	13.436	13.222	13.926	13.367	13.784	13.751	13.759	13.94	14.086	13.452	13.667	14.001	13.237	13.906	13.297	13.672	13.588	13.793	13.959	13.825	13.813	13.98	13.717	13.429	13.706	13.617	13.429	13.844	13.267	13.909	13.887	14.117	13.348	13.556	13.618	13.308	14.124	13.853	13.988	13.723	13.979	13.603	13.657	13.676	13.612	13.617	14.09	13.9	13.258	13.946	13.238	13.525	13.828	13.444	14.078	14.081	14.215	13.027	13.286	13.956	13.936	13.875	13.938	13.972	13.799	13.224	13.848	13.489	13.277	13.937	13.849	13.737	13.767	13.544	14.062	14.154	13.786	13.72	14.104	13.746	13.708	13.479	13.35	13.604	13.524	13.654	13.886	13.493	13.816	13.732	13.647	13.642	13.367	14.092	14.201	13.446	13.842	14.099	14.008	13.701	13.615	13.54	13.35	13.493	14.191	13.219	13.555	13.46	14.19	13.689	13.893	13.593	13.516	13.847	13.84	13.677	13.622	14.059	13.947	13.418	13.418	14.19	13.845	13.633	13.071	13.507	13.977	13.306	13.598	14.305	13.579	13.442	13.481	13.889	13.841	13.755	14.098	13.299	13.952	13.488	13.159	14.093	13.691	13.627	13.943	13.891	13.463	13.725	13.605	13.613	13.427	14.115	13.93	13.123	13.912	13.456	13.539	13.876	14.198	13.262	13.912	14.047	13.809	13.614	13.811	13.454	13.569	13.735	13.374	13.916	13.597	13.883	13.525	13.559	13.939	14.264	13.436	13.839	13.865	13.63	13.413	13.076	13.786	13.835	13.621	13.365	13.717	14.475	13.72	13.896	13.49	13.837	14.056	13.546	13.332	13.955	13.646	13.937	13.692	13.493	13.528	13.86	13.91	13.638	13.164	14.068	14.143	13.477	13.342	13.849	13.971	13.608	13.526	13.868	13.616	13.08	13.268	13.588	13.675	13.775	13.77	13.683	13.722	13.644	14.081	13.994	13.881	13.918	13.451	13.67	13.887	13.694	13.388	13.682	13.997	13.912	13.954	13.839	13.791	13.759	13.811	13.374	13.401	13.743	13.585	13.802	13.553	13.582	14.018	13.978	13.942	13.834	13.303	13.513	14.162	13.763	13.625	13.592	13.387	13.632	13.428	13.686	13.72	14.042
Prot_52325_Psmb6	285_Requants_ID_52325_SGSAADTQAVADAVTYQLGFHSIELNEPPLVHTAASLFK_4_Proteotypic_1	Psmb6	11.411	11.324	11.118	10.398	8.094	11.982	11.367	11.056	11.241	10.588	10.181	10.098	11.274	8.815	10.14	10.725	10.461	8.339	8.698	8.741	10.498	13.678	10.785	12.846	13.264	10.169	10.086	10.026	9.551	11.416	12.327	13.748	11.55	14.021	6.165	9.281	9.702	10.174	7.098	10.382	10.689	10.157	12.609	10.636	10.956	10.858	11.026	10.953	10.588	11.38	10.381	11.894	10.258	10.914	10.949	10.584	13.488	6.367	9.221	10.286	10.043	10.16	11.265	12.269	11.373	10.894	10.505	11.958	10.513	12.088	7.635	11.013	10.724	11.464	11.355	7.076	10.595	11.688	10.881	12.252	7.678	11.087	11.349	11.309	11.19	10.609	11.101	9.611	11.683	11.953	8.211	11.475	8.853	12.291	11.123	8.681	12.245	8.394	11.456	11.121	11.764	11.487	9.103	11.246	11.021	12.164	8.381	10.442	11.816	11.737	8.113	12.191	7.748	12.175	12.491	11.73	11.664	12.372	9.067	11.468	11.096	11.677	11.243	10.679	11.358	11.323	12.432	8.631	11.455	11.024	11.016	10.311	5.538	12.266	11.466	10.533	11.529	12.134	11.248	8.372	12.072	12.037	7.292	10.352	12.139	10.555	10.697	11.771	9.435	9.841	11.948	11.008	10.728	11.404	10.754	10.31	10.976	11.639	10.551	11.746	10.796	9.621	11.29	10.352	9.149	10.788	11.208	9.274	11.711	9.939	10.282	10.444	10.968	11.044	10.169	7.963	12.021	9.256	13.067	12.814	11.85	12.353	5.054	12.024	12.128	9.773	12.69	13.352	10.793	9.902	9.224	10.461	10.715	9.967	10.338	10.466	12.59	12.349	12.67	12.284	8.549	10.518	10.854	11.181	8.955	12.78	11.072	12.318	8.927	10.556	8.993	12.007	11.132	11.693	11.479	9.197	10.602	11.551	11.803	11.125	8.345	11.545	11.691	11.304	11.778	12.255	9.787	8.943	7.442	12.815	9.292	12.504	12.578	12.893	10.028	9.987	13.545	9.712	9.817	8.905	8.03	8.39	13.193	8.306	13.465	10.258	10.094	11.114	11.281	10.65	10.768	10.525	12.189	11.116	6.647	12.125	11.771	9.862	11.793	10.3	11.098	11.324	10.822	11.139	7.751	11.831	9.25	10.399	11.133	11.677	9.808	11.785	11.308	7.545	7.882	10.551	10.685	11.672	10.006	11.405	11.701	11.83	10.496	10.346	11.596	10.943	11.117	10.751	10.84	11.524	10.669	10.543	8.422	10.93	10.144	12.129	11.053	10.302	10.911	10.394	10.487	11.848	11.983	7.065	11.598	11.258	12.29	6.769	11.549	12.779	10.15	12.084	10.877	12.376	10.519
Prot_1993_Psmb7	84_Requants_ID_1993_DGIVLGADTR_2_Proteotypic_1	Psmb7	15.942	16.131	16.326	16.204	16.154	15.67	16.303	16.238	15.892	16.259	16.115	16.199	15.928	16.095	15.969	16.094	15.286	15.887	16.363	16.274	15.869	16.185	16.254	16.231	16	16.32	16.041	15.96	16.05	15.697	16.357	15.98	16.092	16.248	16.03	16.07	15.991	16.136	16.077	16.099	16.222	16.159	15.938	16.07	16.197	16.073	16.118	16.077	16.144	16.151	16.045	16.039	16.131	16.216	15.992	16.119	15.781	16.227	15.842	16.098	16.038	15.996	15.894	16.133	16.069	16.09	16.153	16.121	16.02	16.364	16.144	16.402	16.161	16.263	16.041	16.035	16.082	16.02	16.204	15.811	16.388	16.219	15.594	16.075	16.029	16.258	16.274	15.93	15.704	16.201	16.195	15.947	16.075	16.034	16.357	16.006	16.169	15.641	16.162	16.14	16.106	16.163	16.073	16.116	16.298	15.825	16.108	15.9	16.236	16.134	15.798	15.891	16.069	16.15	16.081	15.984	16.179	16.13	15.96	15.76	16.033	16.102	16.006	16.28	16.197	16.114	16.225	16.066	16.269	15.881	16.13	15.84	16.2	16.34	16.294	16.245	15.842	16.003	15.379	16	15.87	16.199	16.272	15.767	16.088	16.119	16.145	16.301	16.356	16.257	16.02	15.771	16.151	16.217	15.944	16.284	16.166	16.153	16.298	16.073	15.864	15.765	16.09	16.139	16.055	16.062	16.008	16.047	16.282	16.107	16.024	16.081	16.053	15.937	16.052	16.423	16.116	15.631	16.212	16.26	15.92	16.259	16.194	16.089	15.818	16.135	16.241	16.029	15.553	16.349	16.06	16.062	16.212	16.256	16.01	16.082	15.944	15.845	16.134	16.42	16.22	16.009	15.692	16.107	16.098	16.283	16.101	16.001	16.067	16.116	15.992	16.49	15.7	16.226	16.038	16.055	16.095	15.978	15.866	16.292	15.974	16.109	16.313	15.928	16.243	16.099	16.128	16.127	15.914	16.273	15.908	15.842	15.995	16.348	15.955	16.223	16.022	16.311	16.196	16.126	16.244	15.901	16.087	15.643	16.332	16.499	15.922	16.174	15.899	16.168	15.987	16.135	16.054	16.311	16.148	15.746	16.114	16.166	16.311	15.942	15.966	16.241	15.811	16.083	16.145	16.133	15.974	16.218	16.236	16.109	16.183	16.13	15.601	16.14	16.224	16.05	16.011	16.13	16.367	15.967	15.855	15.895	16.167	16.245	15.918	15.965	16.177	16.247	16.113	15.955	16.222	16.162	16.214	16.119	16.31	15.925	15.904	16.019	15.996	16.362	16.307	16.084	16.165	16.048	16.193	16.02	16.119	15.84	16.126	16.13	15.905	15.992	15.948	16.064	16.115
Prot_5421_Psmb7	6_Requants_ID_5421_GTTAVLTEK_2_Proteotypic_1	Psmb7	15.314	15.448	15.56	15.472	15.486	15.528	15.744	15.8	15.46	15.577	15.597	15.497	15.142	15.462	15.692	15.756	15.387	15.202	15.665	15.481	15.308	15.586	15.658	15.272	15.286	15.443	15.422	15.489	15.084	15.586	15.501	15.553	15.46	15.606	15.646	15.63	15.687	15.886	15.52	15.69	15.342	15.475	15.239	15.48	15.534	15.366	15.651	15.311	15.626	15.479	15.579	15.453	15.521	15.615	15.411	15.401	15.271	15.923	15.259	15.747	15.458	15.381	15.259	15.375	15.605	15.439	15.753	15.468	15.471	15.572	15.407	15.759	15.56	15.917	15.434	15.631	15.315	15.36	15.393	15.309	15.786	15.614	15.448	15.351	15.306	15.635	15.721	15.617	15.192	15.563	15.326	15.657	15.343	15.353	15.495	15.855	15.563	15.551	15.307	15.243	15.711	15.568	15.422	15.586	15.398	15.415	15.43	15.619	15.459	15.589	15.467	15.179	15.342	15.538	15.51	15.452	15.486	15.435	15.587	15.298	15.558	15.597	15.703	15.561	15.42	15.305	15.704	15.303	15.594	15.687	15.413	15.498	15.361	15.399	15.327	15.49	15.551	15.459	15.321	15.398	15.372	15.637	15.599	15.443	15.668	15.56	15.089	15.581	15.72	15.43	15.577	15.446	15.062	15.575	15.561	15.742	15.559	15.357	15.46	15.299	15.1	15.753	15.683	15.468	15.614	15.59	15.481	15.641	15.392	15.629	15.174	15.109	15.656	15.338	15.338	15.67	15.612	15.456	15.772	15.706	15.415	15.612	15.439	15.421	15.409	15.701	15.766	15.156	15.12	15.633	15.394	15.544	15.327	15.5	15.469	15.753	15.711	15.379	15.518	15.299	15.479	15.454	15.563	15.518	15.406	15.796	15.53	15.28	15.439	15.515	15.61	15.473	15.45	15.502	15.529	15.417	15.386	15.524	15.418	15.442	15.713	15.522	15.348	15.385	15.455	15.581	15.661	15.353	15.52	15.515	15.426	15.217	15.561	15.452	15.432	15.584	15.409	15.512	16.217	15.445	15.537	15.436	15.297	15.315	15.46	15.968	15.242	15.528	15.461	15.472	15.662	15.352	15.588	15.558	15.37	15.585	15.528	15.637	14.913	15.53	15.394	15.729	15.581	15.581	15.389	15.654	15.469	15.819	15.398	15.553	15.515	15.433	15.189	15.417	15.651	15.418	15.313	15.539	15.424	15.249	15.344	15.574	15.621	15.604	15.441	15.396	15.569	15.728	15.674	15.505	15.68	15.623	15.842	15.507	15.652	15.525	15.448	14.953	15.328	15.577	15.509	15.381	15.583	15.355	15.665	15.5	15.5	15.055	15.666	15.531	15.722	15.618	15.461	15.685	15.184
Prot_34194_Psmb7	170_Requants_ID_34194_LDFLRPFSVPNK_3_Proteotypic_1	Psmb7	14.476	14.166	14.475	14.275	13.543	14.472	14.223	14.367	14.375	14.337	14.807	14.297	14.451	14.723	14.557	14.183	14.214	13.865	13.763	14.039	14.181	14.209	13.958	14.076	14.315	14.372	13.549	14.63	14.386	13.964	14.579	14.625	14.343	14.75	14.089	14.341	14.449	14.148	14.542	14.407	14.314	14.374	13.955	14.14	14.62	13.968	14.357	14.158	14.715	13.319	14.523	14.445	14.477	14.796	14.13	14.482	14.224	14.164	13.88	14.608	14.135	14.135	13.916	14.213	14.555	13.82	14.389	14.542	14.333	14.113	14.393	14.504	14.608	14.481	14.473	14.523	14.17	14.095	14.13	14.409	14.568	14.392	13.968	14.011	14.282	14.372	14.316	14.436	13.986	14.342	14.172	14.589	14.279	14.315	14.305	14.12	14.615	14.489	14.596	14.001	14.536	14.353	14.223	14.715	13.016	14.155	14.44	14.664	14.393	14.512	14.202	14.206	14.52	14.344	14.319	13.997	14.394	14.39	13.905	13.583	14.411	14.638	14.186	14.314	14.461	14.064	14.36	14.287	14.739	14.381	14.267	13.855	14.161	14.744	14.451	14.702	14.211	14.25	14.408	14.017	14.427	14.305	14.077	13.945	14.252	14.599	14.016	14.491	14.315	14.318	14.304	14.593	14.077	14.251	14.085	14.436	14.177	14.622	14.454	14.557	14.255	14.041	14.326	14.446	14.251	14.296	14.237	14.379	14.773	14.621	13.727	14.342	14.642	14.246	14.392	13.717	14.204	14.434	14.306	14.414	14.467	14.551	14.242	14.4	14.325	14.473	14.722	14.365	13.764	14.505	14.278	13.897	14.488	14.313	14.384	14.144	14.629	13.748	14.254	14.262	14.21	14.353	14.463	14.474	13.864	14.606	14.052	14.462	14.136	14.363	13.953	14.547	14.169	14.473	14.359	14.472	14.163	13.688	14.217	14.662	14.354	13.971	14.131	14.308	14.398	14.622	14.312	14.224	14.481	14.499	13.976	14.329	14.02	14.414	14.115	14.184	14.021	14.043	14.746	14.499	14.794	14.207	13.911	14.183	14.563	14.4	14.2	14.116	13.827	14.611	14.574	14.428	13.603	14.402	14.305	14.486	14.249	14.239	14.627	14.345	14.429	14.59	14.207	14.363	14.331	14.302	13.953	14.087	14.763	14.338	13.845	14.343	13.81	14.157	14.254	14.7	14.214	14.284	14.342	14.162	14.468	14.707	14.255	14.306	14.346	14.107	14.516	14.586	13.731	14.091	13.933	14.482	14.621	13.988	14.57	14.12	14.54	13.347	14.05	14.472	14.393	14.645	14.583	14.237	14.285	14.371	14.478	14.431	14.231	14.04	14.287	14.613	14.32	14.453	14.702
Prot_72747_Psmb7	73_Requants_ID_72747_ATEGMVVADK_2_Proteotypic_1	Psmb7	13.979	14.069	14.495	14.091	13.884	14.064	14.275	14.329	14.23	14.531	14.188	14.148	13.882	14.351	14.22	14.361	13.988	13.829	14.189	14.363	13.896	14.008	14.168	14.718	14.012	14.52	13.782	14.249	13.56	14.075	13.979	14.284	14.381	14.347	14.334	14.087	14.789	14.372	14.201	13.982	13.913	14.163	14.219	14.106	14.05	14.303	13.793	13.901	14.148	13.546	14.402	14.011	14.068	13.932	14.145	13.878	14.952	14.531	15.006	14.19	14.35	14.116	14.576	14.156	14.129	14.121	14.151	13.679	14.169	14.187	13.809	14.14	13.732	14.271	13.733	14.425	14.156	14.79	13.609	15.047	14.235	14.675	13.106	14.277	13.892	14.47	14.749	13.851	13.756	14.315	14.12	13.838	14.096	13.94	14.282	14.204	14.713	14.12	14.004	14.128	13.953	14.452	14.169	14.077	14.47	13.601	13.953	14.08	14.664	14.431	13.467	13.825	14.171	14.263	14.695	13.926	13.647	14.286	14.002	13.513	14.044	14.43	14.249	14.323	13.79	13.914	13.718	14.394	14.385	14.02	13.966	14.412	14.098	14.114	13.938	14.675	14.231	14.218	13.937	14.189	14.262	14.001	14.518	14.137	14.191	14.053	13.395	13.767	14.16	14.401	14.289	14.579	14.198	14.51	13.905	13.014	14.438	14.342	14.331	13.946	13.775	14.749	14.617	13.692	14.174	13.748	14.327	14.658	14.084	14.329	13.444	13.989	14.071	14.336	13.62	14.978	14.425	14.06	14.685	13.968	13.619	14.04	14.456	13.942	14.165	13.884	14.473	13.992	14.095	14.384	14.3	14.247	13.703	14.495	13.957	14.173	14.366	13.974	13.856	14.155	14.854	13.967	13.862	14.108	13.872	14.735	14.489	14.132	13.985	13.949	14.007	14.349	14.452	13.855	14.087	14.06	14.132	14.517	14.454	14.358	14.056	14.037	14.116	14.083	12.382	14.586	14.517	14.359	14.421	14.101	14.151	14.117	14.211	14.267	13.869	14.309	14.117	14.196	14.728	14.166	14.132	14.07	14.13	14.163	14.272	14.82	14.596	14.191	13.949	13.895	14.288	14.258	14.251	14.136	13.95	14.448	14.255	14.7	14.239	14.433	13.33	14.446	14.396	14.144	14.227	14.281	14.04	13.753	13.666	14.028	14.471	14.077	14.029	14.142	14.511	14.472	14.036	14.287	14.008	13.727	14.105	14.419	14.16	14.151	14.592	13.963	14.287	14.275	14.422	13.751	14.469	14.158	14.601	14.376	14.013	13.867	14.268	13.706	14.051	14.114	14.202	14.252	14.439	14.03	14.227	14.165	14.071	14.107	14.257	14.371	14.327	14.781	13.994	14.288	14.281
Prot_26454_Psmb7	242_Requants_ID_26454_IHFISPNIYC(UniMod:4)C(UniMod:4)GAGTAADTDMTTQLISSNLELHSLTTGR_4_Proteotypic_1	Psmb7	14.116	14.309	13.935	14.178	14.142	14.48	13.88	13.775	14.247	13.993	13.958	14.627	13.801	14.162	13.99	13.973	13.854	13.972	14.1	14.131	13.875	14.089	14.063	14.763	14.252	14.155	14.267	14.014	13.826	14.088	14.157	13.913	14.137	14.383	14.234	14.362	14.218	14.292	13.551	13.7	14.285	13.847	14.207	13.676	14.388	14.254	14.242	14.64	14.441	13.177	14.209	14.061	13.897	14.171	14.291	14.157	13.605	14.415	13.478	14.257	14.168	14.336	14.587	13.947	14.31	13.832	13.784	14.226	14.41	14.288	14.261	14.158	14.224	14.24	13.897	14.495	13.552	13.861	14.046	14.032	14.185	14.175	14.277	13.967	14.638	14.065	14.106	13.964	13.993	13.772	14.143	13.456	14.292	14.122	14.009	14.265	14.144	14.75	13.906	14.072	14.396	13.511	14.246	13.997	14.091	14.871	13.898	13.995	14.337	13.62	14.156	14.158	14.177	14.523	13.768	13.86	14.452	14.417	14.142	14.036	14.143	14.195	14.023	14.52	13.576	14.014	14.896	14.137	14.254	14.56	14.024	13.945	14.165	13.91	14.146	14.235	14.37	13.313	14.173	14.306	14.336	13.899	14.241	14.153	14.371	14.387	13.414	13.667	14.421	14.531	14.24	14.008	14.15	14.123	14.081	14.439	13.937	13.817	14.298	14.452	14.14	14.087	14.089	14.433	14.261	13.919	14.121	14.079	13.801	14.43	14.072	13.881	14.215	14.247	14.058	13.628	14.287	14.329	14.098	14.188	14.36	14.388	13.407	13.579	14.051	14.159	14.165	14.261	13.987	14.478	14.458	13.96	14.36	14.005	13.945	14.183	14.488	13.928	14.418	14.094	13.972	14.219	14.259	14.374	13.458	14.244	14.421	13.813	14.221	14.35	13.943	14.353	14.256	14.028	13.955	14.198	14.269	14.139	13.719	14.099	14.243	14.408	13.826	14.239	13.943	14.655	14.617	14.378	13.649	12.987	14.543	13.756	14.221	14.01	14.453	14.294	14.411	14.084	14.505	14.314	14.264	14.31	13.986	14.087	13.954	13.972	14.518	13.923	14.518	13.72	14.003	14.444	14.063	14.306	13.659	14.145	14.541	14.038	14.124	14.172	14.303	14.098	13.824	14.286	14.437	14.744	13.849	14.144	13.889	14.196	14.428	13.757	14.15	14.012	14.106	13.948	13.787	13.909	14.142	14.235	13.881	14.089	14.18	14.085	15.027	13.959	13.847	13.792	14.259	14.076	14.07	14.696	14.141	13.878	13.873	13.927	13.831	13.993	14.042	14.244	13.973	13.811	14.09	14.269	14.006	13.826	14.141	14.426	14.479	14.105	14.591	13.826	13.629	14.231	13.801
Prot_26455_Psmb7	232_Requants_ID_26455_IHFISPNIYC(UniMod:4)C(UniMod:4)GAGTAADTDM(UniMod:35)TTQLISSNLELHSLTTGR_4_Proteotypic_1	Psmb7	13.686	14.353	14.285	13.797	14.291	14.64	13.83	14.003	14.302	14.096	13.891	14.372	14.036	14.399	13.597	13.935	13.941	14.174	13.838	13.834	13.903	14.043	13.979	13.952	14.391	14.272	14.223	14.324	13.822	13.936	13.913	14.141	14.353	14.441	14.251	14.237	14.356	14.135	13.482	13.468	14.152	13.936	14.213	13.716	14.6	14.379	14.21	14.312	14.385	13.273	14.317	14.459	14.021	14.136	14.153	13.815	13.512	14.347	13.652	14.088	14.411	13.859	13.681	14.275	14.059	14.011	14.293	14.026	14.785	14.436	14.139	14.272	14.121	14.244	13.977	14.8	13.6	13.716	13.589	13.846	14.18	13.886	14.605	14.009	14.542	14.047	14.341	13.696	13.68	14.071	13.908	13.956	14.299	13.982	13.913	14.384	14.157	14.629	13.882	14.036	14.394	13.617	14.252	13.864	14.269	14.531	13.74	13.756	14.001	14.481	14.731	14.341	14.403	14.464	12.853	14.462	14.618	14.353	14.147	13.995	14.028	14.288	13.938	14.226	14.252	13.976	14.662	14.277	14.171	14.186	14.209	14.107	13.955	14.048	14.103	14.005	14.224	14.198	14.222	14.153	14.236	13.715	14.156	13.962	14.04	14.41	13.916	13.683	14.572	14.46	14.269	14.118	13.983	14.11	13.859	14.339	13.999	14.054	14.369	14.39	14.274	14.105	14.045	13.415	14.168	14.613	14.301	14.244	13.877	14.554	12.746	14.014	14.289	14.153	14.178	13.908	14.302	14.296	14.088	14.323	14.362	14.362	12.835	13.821	14.328	14.07	14.137	14.282	13.978	14.258	14.235	14.01	14.256	14.02	14.177	14.109	14.457	14.235	14.353	14.042	13.938	14.098	14.506	14.354	13.278	14.071	14.506	13.934	14.325	14.235	13.966	14.269	14.417	14.151	13.425	14.254	14.396	14.255	13.842	13.749	13.779	14.348	14.442	14.014	13.639	14.527	14.573	14.355	13.412	13.619	14.427	14.029	13.952	13.817	14.346	13.973	14.618	14.019	14.857	14.242	14.132	14.194	13.939	13.889	14.033	13.981	13.886	13.929	14.761	14.036	13.849	14.348	14.147	14.136	13.432	14.323	14.552	13.882	13.985	14.195	14.258	13.855	13.557	14.398	14.181	13.975	13.846	14.123	13.94	14.066	14.397	13.857	14.335	14.729	13.98	13.869	13.864	14.081	14.169	14.278	13.916	13.921	14.988	13.931	13.745	13.88	13.868	13.869	14.166	14.226	14.202	14.729	14.325	13.983	13.846	14.002	13.724	13.898	13.997	14.109	13.809	13.894	14.103	14.282	14.172	13.69	13.918	14.381	15.397	14.113	14.269	14.234	13.482	14.352	13.776
Prot_7410_Psmb7	215_Requants_ID_7410_KLVSEAIAAGIFNDLGSGSNIDLC(UniMod:4)VISK_3_Proteotypic_1	Psmb7	12.816	12.759	12.382	12.935	13.125	12.602	12.796	12.672	13.671	13.558	12.115	13.495	12.831	12.695	12.546	12.228	11.962	12.439	12.558	12.256	12.441	13.553	12.833	13.032	12.734	12.54	13.794	12.663	12.477	13.342	12.789	13.405	13.52	13.059	12.593	11.849	12.413	11.839	12.346	13.38	12.455	13.513	13.529	12.203	12.994	13.805	12.353	12.924	12.917	12.844	12.416	12.416	12.798	12.736	12.457	12.689	13.896	12.793	12.376	12.411	12.513	12.719	12.297	13.356	12.053	12.783	12.636	12.917	13.314	13.406	12.689	13.79	12.953	12.153	12.838	12.815	12.521	13.771	12.833	12.494	12.488	13.564	12.597	12	12.698	13.289	12.976	11.762	12.359	13.418	12.705	13.389	13.213	12.967	12.673	13.077	12.615	12.212	13.139	12.309	13.201	12.145	13.12	13.048	13.013	13.377	13.205	11.966	12.702	12.748	12.618	12.985	12.918	13.222	12.743	12.795	13.154	12.922	12.238	12.513	13.159	13.338	13.651	12.856	13.104	12.362	13.44	12.948	13.114	13.592	12.973	12.96	11.891	12.901	12.218	12.529	12.65	12.784	13.326	13.476	13.241	12.943	12.969	12.23	12.455	13.02	12.103	13.014	12.738	13.018	13.538	13.518	12.735	13.301	12.507	13.167	12.513	12.416	13.038	13.169	12.915	12.376	12.522	13.191	12.616	12.556	12.839	12.397	12.531	13.178	13.014	12.872	13.139	12.616	13.126	11.901	12.674	13.363	13.156	12.869	12.888	12.94	11.234	12.749	13.013	13.001	13.118	13.163	12.575	12.698	13.174	12.235	13.266	12.782	12.601	12.933	13.863	13.083	12.433	12.807	12.773	12.794	13.489	12.739	12.245	12.887	12.639	12.846	13.131	12.627	12.588	13.472	12.971	12.922	12.853	12.702	12.472	12.4	11.994	12.325	13.306	12.938	13.248	12.824	12.624	12.012	13.444	12.543	13.327	12.901	12.275	12.956	12.784	12.668	13.37	12.811	12.481	12.008	14.033	13.302	12.984	12.673	11.94	11.968	13.461	12.453	13.028	13.126	13.166	13.194	12.13	12.842	13.27	12.323	12.396	13.41	12.918	13.2	12.469	12.538	12.816	13.106	12.562	13.024	13.406	13.102	13.087	13.272	12.749	12.499	12.727	13.032	13.311	13.239	12.894	13.209	12.438	12.634	12.952	12.622	12.792	12.301	12.805	13.184	12.459	12.793	12.362	13.251	12.728	12.553	12.779	12.634	12.636	12.985	12.687	12.754	12.557	12.25	12.567	12.615	12.524	13.36	12.892	13.3	12.756	12.864	12.81	12.589	12.753	12.451	12.912	13.469	12.636	13.097	11.351
Prot_1296_Psmb7	290_Requants_ID_1296_ATEGMVVADKNC(UniMod:4)SK_3_Proteotypic_1	Psmb7	11.493	12.715	12.311	13.65	12.413	11.876	13.424	12.521	12.373	13.243	11.942	12.612	11.701	12.705	13.731	13.458	12.744	12.166	12.762	11.923	11.61	12.938	11.869	12.898	12.228	12.456	12.383	13.177	12.887	11.859	12.582	11.603	12.286	12.895	11.568	13.119	12.768	12.633	14.037	13.003	11.997	12.758	12.18	12.309	12.174	12.047	12.827	12.844	13.184	12.27	12.541	12.259	12.255	13.326	12.543	12.518	11.358	13.108	11.486	12.975	13.261	12.594	12.418	12.448	12.978	12.84	12.05	12.675	12.481	12.538	12.418	12.01	12.405	12.472	12.912	12.956	12.704	12.737	11.835	11.522	12.401	12.07	13.87	12.734	12.847	12.163	11.578	13.588	12.47	12.198	12.635	12.913	12.47	12.82	12.295	13.427	12.22	12.777	12.236	12.154	13.019	11.764	12.372	12.852	12.091	13.061	12.893	13.381	11.251	12.168	13.17	12.694	12.101	12.835	12.541	12.856	12.668	12.396	11.223	12.473	12.864	12.848	13.112	12.367	12.623	13.157	13.108	12.298	13.028	13.605	10.755	11.916	12.881	12.612	11.968	11.574	13.156	13.226	12.309	12.835	10.693	12.978	12.673	12.201	13.75	11.836	11.906	12.788	12.597	11.954	13.391	12.358	12.963	12.259	12.137	13.48	12.404	12.9	11.933	12.742	12.445	12.095	12.862	11.656	13.101	12.516	12.375	12.434	11.716	13.451	12.331	12.491	13.199	12.924	12.725	12.922	12.745	12.307	12.632	13.061	13.256	12.969	12.573	12.792	12.48	12.933	13.004	11.174	11.303	11.59	12.267	12.46	12.807	12.617	12.978	13.126	12.621	11.859	11.854	13.122	11.97	12.439	13.494	11.313	12.875	12.775	12.784	12.401	11.706	13.144	12.804	12.012	11.667	11.675	12.401	13.733	13.541	13.53	13.106	12.599	13.373	13.019	12.414	11.969	12.323	13.266	13.116	12.967	12.622	12.824	12.696	12.518	12.15	12.333	12.349	12.265	12.417	12.421	12.965	12.521	12.715	12.719	11.635	12.525	12.527	12.618	12.448	12.066	12.001	12.122	13.346	12.802	12.547	12.752	11.725	12.344	13.669	12.891	12.176	12.947	10.683	11.116	13.254	12.223	12.346	12.964	12.068	11.983	11.959	12.624	12.891	12.974	11.387	12.389	12.518	13.533	13.17	12.396	12.911	12.21	12.284	12.909	12.752	11.432	13.637	12.343	12.231	12.269	11.923	13.023	13.879	12.455	13.442	11.956	12.396	12.196	12.895	11.934	12.497	12.558	12.839	12.264	13.341	11.289	12.749	13.046	12.431	12.196	12.883	12.225	12.605	12.393	13.268	12.227	12.232
Prot_4289_Psmb8	59_Requants_ID_4289_FQHGVIVAVDSR_3_Proteotypic_1	Psmb8	15.861	16.259	15.573	15.681	15.61	15.599	15.761	15.692	15.646	15.814	15.514	15.736	16.229	15.704	15.56	15.603	15.823	15.769	15.464	15.875	15.753	15.731	16.166	16.125	15.735	15.849	15.902	15.33	16.151	15.674	16.153	15.797	15.516	15.722	15.182	15.929	15.431	15.587	15.564	15.851	16.342	15.825	15.648	15.713	15.818	15.666	15.74	15.708	16.001	15.878	15.589	15.598	15.726	16.237	15.961	15.566	15.362	15.952	15.75	15.751	15.752	15.519	15.798	16.114	15.743	15.922	15.968	15.562	15.41	15.737	15.299	15.533	16.373	15.748	16.19	15.851	16.029	15.647	16.035	15.563	15.714	15.596	15.539	15.805	15.983	15.634	15.776	15.625	15.841	15.62	15.534	15.836	15.96	15.525	15.877	15.919	15.648	15.74	15.622	16.072	15.542	15.662	16.034	15.559	15.873	15.928	15.603	15.613	15.898	15.627	15.734	15.599	15.751	15.657	15.439	15.882	15.943	15.832	16.331	16.059	15.53	15.594	15.117	15.623	15.854	15.794	15.79	15.745	15.853	15.686	15.734	15.829	16.14	15.516	15.925	15.46	15.915	15.619	15.763	16.121	15.727	15.802	15.761	16.225	15.572	15.526	16.053	15.615	15.647	15.876	15.855	15.427	16.195	15.836	15.786	15.115	15.636	15.714	16.105	15.629	16.077	15.76	15.544	15.855	15.687	15.606	15.528	15.906	15.636	15.736	16.518	15.984	15.634	15.939	15.754	16.038	16.151	15.645	15.652	15.692	15.708	15.166	16.047	15.819	15.663	15.822	15.523	15.374	16.074	15.435	15.655	15.837	16.109	15.881	15.866	15.779	15.28	15.929	15.653	15.766	15.991	15.717	15.634	16.076	15.534	15.521	15.913	15.899	15.862	15.658	15.642	15.905	15.663	15.744	15.857	15.61	15.897	15.729	15.992	15.97	16.093	15.646	15.689	15.289	16.124	15.374	15.587	15.899	15.422	15.897	15.772	15.907	16.158	15.759	15.854	15.278	15.325	16.115	15.925	15.676	15.957	15.655	16.004	15.716	15.552	15.634	15.715	15.474	15.529	15.835	15.951	16.067	15.601	15.733	15.856	15.282	15.99	15.81	16.152	15.431	15.435	15.786	15.661	15.38	15.556	15.592	16.2	15.81	15.704	15.647	15.874	15.698	16.482	15.961	15.808	15.626	15.394	15.749	15.97	16.036	15.773	15.722	15.976	15.487	15.518	15.873	15.841	15.536	15.551	15.92	15.647	15.611	15.619	15.728	16.107	15.96	15.524	16.311	15.92	15.766	15.735	15.362	15.589	15.989	15.76	15.619	16.03	15.774	15.727	15.523	15.581	15.597	15.913	15.444	15.726
Prot_1284_Psmb8	2_Requants_ID_1284_ATAGSYISSLR_2_Proteotypic_1	Psmb8	15.708	15.971	15.441	15.771	15.612	15.712	16.08	15.358	15.321	15.919	15.428	15.677	16.258	15.925	15.288	15.485	15.919	15.632	15.477	15.975	15.957	15.831	15.621	16.093	15.663	15.684	15.914	15.386	16.3	15.69	16.111	15.41	15.572	15.564	15.331	16.239	15.465	15.245	15.412	15.88	16.407	15.752	15.253	15.681	15.789	15.641	15.767	15.544	15.587	15.889	15.416	15.145	15.553	16.404	16.088	15.682	15.478	16.085	15.848	15.848	15.932	15.46	15.516	16.193	15.447	15.812	15.892	15.465	15.403	15.296	15.797	15.811	16.236	15.666	16.201	15.696	15.897	15.373	15.941	15.63	15.715	15.584	15.461	15.681	15.871	15.506	15.724	15.683	15.825	15.613	15.531	15.644	16.203	15.522	15.903	15.801	15.414	15.484	15.394	16.316	15.429	15.612	16.261	15.28	15.91	15.938	15.658	15.328	15.895	15.559	15.883	15.656	15.601	15.626	15.39	15.728	16.039	15.746	16.423	16.187	15.207	15.688	15.041	15.594	16.064	15.814	15.558	15.639	15.741	15.259	15.851	15.571	16.423	15.621	15.85	15.373	15.611	15.399	15.441	15.903	15.984	15.868	15.526	16.445	15.606	15.575	16.184	15.537	15.529	15.814	15.768	15.281	16.122	15.59	16.024	15.083	15.78	15.594	16.016	15.325	15.904	15.653	15.626	15.631	15.577	15.645	15.574	15.829	15.609	15.627	16.355	15.986	15.558	15.948	15.8	16.072	16.31	15.554	15.59	15.602	15.62	15.047	16.092	15.869	15.818	15.655	15.505	15.25	15.971	15.502	15.657	16.145	15.977	15.622	15.618	15.647	15.474	15.646	15.849	15.776	16.15	15.323	15.448	16.106	15.473	15.663	16.058	15.717	15.639	15.679	15.745	15.893	15.508	15.499	15.725	15.554	15.808	15.7	15.925	16.081	15.985	15.519	15.402	15.235	16.091	15.482	15.499	15.583	15.025	15.912	15.962	15.861	16.02	15.812	15.443	15.346	15.312	15.981	16.079	15.571	15.844	15.965	15.944	15.585	15.625	15.394	15.951	15.226	15.717	15.861	15.93	15.828	15.797	15.53	15.674	15.285	16.035	15.69	16.145	15.647	15.526	15.286	15.829	15.444	15.697	15.593	16.482	15.829	15.512	15.441	15.845	15.582	16.078	15.799	15.677	15.453	15.652	15.37	15.565	16.269	15.698	15.476	16.102	15.567	15.66	15.701	15.735	15.24	15.59	15.912	15.401	15.706	15.69	15.68	16.154	15.829	15.576	16.402	15.725	15.654	15.54	15.395	15.511	16.119	15.518	15.56	15.811	15.77	15.656	15.347	15.55	15.351	15.885	15.321	15.564
Prot_7274_Psmb8	199_Requants_ID_7274_KGPGLYYVDDNGTR_3_Proteotypic_1	Psmb8	14.743	14.903	14.379	14.957	14.71	14.918	14.956	14.555	14.496	14.851	14.748	14.71	15.031	14.714	14.709	14.338	14.703	14.898	14.699	14.581	14.882	14.695	14.994	14.666	14.865	14.886	14.913	14.493	14.893	14.821	14.817	14.785	14.639	14.549	14.554	14.871	14.461	14.949	14.763	14.849	15.107	14.735	14.591	14.637	14.802	14.569	14.72	14.656	14.955	14.9	14.62	14.231	14.728	14.976	15.083	14.844	14.412	14.908	14.716	14.808	14.809	14.732	14.639	15.059	14.213	14.932	14.892	14.629	14.728	14.88	14.824	14.517	15.082	14.581	14.958	14.807	14.892	14.498	15.156	14.675	14.762	14.85	14.54	14.503	14.85	14.554	14.614	14.853	14.755	14.761	14.721	14.646	14.956	14.859	14.841	14.896	14.573	14.754	14.538	15.035	14.28	14.506	15.033	14.668	15.146	14.873	14.585	14.552	14.689	14.678	14.944	14.359	14.806	14.625	14.482	14.664	14.689	14.887	15.301	15.007	14.67	14.676	14.457	14.817	14.648	14.762	14.643	14.796	14.763	14.59	14.866	14.75	15.299	14.732	14.731	14.157	14.662	14.628	14.227	14.959	14.912	14.918	14.752	15.086	14.963	14.924	15.01	14.648	14.697	14.934	14.791	14.482	14.822	14.498	14.722	14.322	14.772	14.781	14.77	14.715	14.672	15.123	14.453	14.568	14.7	14.646	14.831	14.913	14.889	14.904	15.214	14.922	14.692	14.761	14.394	14.998	14.862	14.595	14.737	14.664	14.637	14.422	15.009	14.995	14.779	14.598	14.62	14.478	14.785	14.739	14.75	14.928	14.852	14.827	14.76	14.705	14.495	14.448	14.635	14.96	15.16	14.491	14.624	14.723	14.799	14.562	14.932	14.823	14.74	14.443	15.054	14.509	14.73	14.563	14.932	14.531	14.878	14.581	14.95	14.931	14.809	14.696	14.514	14.627	14.773	14.401	14.755	14.888	14.426	15.001	14.799	14.904	14.917	14.869	14.639	14.291	14.699	14.954	14.888	14.75	14.758	14.701	14.741	14.757	14.438	14.405	14.815	14.564	14.932	14.925	14.723	14.699	14.874	14.647	14.858	14.492	14.882	14.565	15.139	14.769	14.709	14.65	14.835	14.558	14.39	14.501	15.192	14.826	14.385	14.654	14.856	14.627	15.02	14.898	14.767	14.678	14.838	14.57	14.739	15.119	14.482	14.81	14.97	14.685	14.702	14.846	14.843	14.326	14.637	14.927	14.576	14.559	14.871	14.965	14.938	14.787	14.616	15.036	14.965	14.835	14.661	14.51	14.665	15.085	14.678	14.694	14.863	14.839	14.724	14.665	14.557	14.487	14.893	14.488	15.048
Prot_13107_Psmb8	14_Requants_ID_13107_VESSDVSDLLYK_2_Proteotypic_1	Psmb8	14.458	14.937	14.489	14.629	14.351	14.517	14.659	14.558	13.979	14.937	14.507	14.482	15.15	14.625	14.093	14.435	14.803	14.331	14.558	14.697	14.862	14.792	14.753	14.834	14.525	14.622	14.708	14.247	15.136	14.71	14.845	14.344	14.405	14.297	14.645	14.686	14.2	14.214	14.517	14.566	15.042	14.703	14.623	14.355	14.622	14.433	14.435	14.321	14.398	14.7	14.566	14.17	14.386	15.239	14.896	14.694	14.46	14.731	14.857	14.499	14.886	14.42	14.409	15.035	14.409	14.577	14.715	14.285	14.681	14.388	14.495	14.295	14.845	14.529	15	14.524	14.822	14.489	14.836	14.709	14.629	14.427	13.994	14.68	14.631	14.506	14.697	14.362	14.883	14.429	14.74	14.182	14.768	14.507	14.76	14.481	14.471	14.624	14.41	15.152	14.063	14.688	14.919	14.303	14.749	14.659	14.486	14.252	14.804	14.547	14.507	14.685	14.381	14.615	14.205	14.584	14.685	14.58	15.248	14.904	14.223	14.552	13.789	14.602	14.904	14.399	14.543	14.411	14.588	14.787	14.548	14.862	15.102	14.347	14.699	14.332	14.585	14.198	14.478	14.707	14.683	14.55	14.513	15.065	14.396	14.299	14.927	14.486	14.468	14.673	14.785	14.344	14.961	14.463	14.963	13.896	14.645	14.525	14.833	14.515	14.872	14.552	14.522	14.329	14.365	14.368	14.628	14.692	14.504	14.529	15.044	14.828	14.429	14.482	14.471	15.107	14.907	14.64	14.745	14.543	14.185	14.088	14.963	14.6	14.54	14.748	14.365	14.283	14.926	14.244	14.699	14.774	14.868	14.647	14.54	14.387	14.304	14.905	14.573	14.767	14.963	14.219	14.464	14.806	14.361	14.596	14.704	14.939	14.359	14.259	14.605	14.697	14.244	14.5	14.694	14.648	14.791	14.678	14.672	14.839	14.636	14.564	14.316	14.299	15.064	14.106	14.295	14.68	14.108	14.756	14.561	14.76	14.995	14.732	14.49	14.18	14.25	14.811	14.904	14.458	14.733	14.719	14.821	14.481	14.511	14.377	14.682	14.251	14.522	14.818	14.918	14.726	14.296	14.369	14.887	14.17	14.717	14.409	14.829	14.576	14.358	14.08	14.587	14.163	14.802	14.349	15.128	14.787	14.537	14.297	14.663	14.457	14.793	14.962	14.524	14.551	14.641	14.512	14.534	14.672	14.594	14.353	14.824	14.354	14.708	14.454	14.837	14.234	14.482	14.689	14.254	14.697	14.731	14.605	14.389	14.868	14.3	15.158	14.454	14.367	14.448	14.415	14.534	15.002	14.593	14.589	14.649	14.596	14.59	14.364	14.375	14.281	14.69	14.448	14.413
Prot_37550_Psmb8	111_Requants_ID_37550_LLSNMMLQYR_2_Proteotypic_1	Psmb8	15.151	13.907	14.964	14.223	14.63	14.442	14.454	13.888	13.971	14.943	14.027	13.932	14.3	14.334	15.356	15.194	14.617	14.917	14.204	14.321	14.488	14.392	15.121	15.172	14.366	14.423	14.544	14.213	14.659	14.585	14.575	14.32	14.423	14.312	14.439	14.653	14.037	14.241	14.334	14.391	14.576	14.41	14.422	14.712	14.305	14.1	14.534	14.313	14.988	15.088	14.183	14.078	14.549	14.618	14.328	14.672	14.827	15.304	15.198	14.478	14.297	14.568	14.675	14.678	14.225	14.289	14.118	13.807	14.186	14.537	14.009	14.282	14.209	14.724	14.314	13.955	14.204	14.48	14.298	14.818	15.268	14.948	14.535	14.422	14.739	14.084	14.448	14.759	14.819	14.108	14.22	14.089	14.833	14.629	14.628	14.628	14.212	14.431	14.407	15.021	14.261	14.569	14.799	13.831	14.172	14.414	14.771	14.411	14.717	14.457	14.583	14.41	14.07	14.36	14.12	14.524	14.662	14.401	15.103	15.079	13.805	14.291	14.423	14.702	14.801	14.56	14.499	14.538	14.493	14.11	14.481	14.342	15.228	14.515	14.459	13.941	14.141	14.165	13.828	14.692	14.485	14.459	14.261	15.354	14.87	14.303	15	14.567	14.697	14.546	14.474	13.48	14.813	14.538	14.515	14.149	14.568	14.338	14.714	14.274	14.921	14.438	14.177	14.464	14.014	14.466	14.402	14.754	14.293	14.556	15.293	14.459	14.459	14.755	14.778	14.522	15.028	14.573	14.002	14.425	14.594	13.925	14.609	14.515	14.609	14.387	14.578	14.411	14.669	14.583	14.392	14.454	14.93	14.062	14.333	14.501	14.242	14.793	14.575	14.01	14.949	14.289	14.751	14.199	14.227	14.404	15.04	14.383	14.424	14.419	14.563	14.715	13.664	14.238	14.666	14.848	14.688	14.921	14.015	14.158	14.884	14.7	14.079	14.53	14.511	14.342	13.995	14.515	14.182	14.768	14.589	14.59	14.775	14.265	14.71	13.93	14.043	14.674	14.994	14.283	14.577	14.471	14.965	14.575	14.454	14.288	14.675	14.169	14.492	14.417	14.308	14.94	14.508	14.563	14.109	14.433	14.096	14.675	14.725	14.263	14.506	14.376	14.423	14.212	14.31	14.22	15.068	14.25	13.972	13.877	14.49	14.487	14.689	14.764	15.054	14.65	14.652	14.06	13.687	14.881	14.809	14.302	15.086	14.036	15.265	14.193	14.143	13.723	14.532	14.94	14.139	14.531	14.645	14.533	14.188	14.746	14.56	14.887	14.517	14.523	14.213	14.507	14.518	15.019	14.082	14.354	14.765	15.011	14.218	13.625	14.569	14.284	14.709	14.308	14.629
Prot_598_Psmb8	144_Requants_ID_598_AIAYATHR_2_Proteotypic_1	Psmb8	14.053	14.725	13.951	14.585	13.672	14.02	14.464	13.805	14.331	14.144	13.776	14.215	14.713	14.241	14.155	14.276	14.677	14.279	14.036	14.704	14.492	14.181	14.382	14.58	13.897	14.475	14.604	13.752	14.73	14.039	14.144	13.746	13.765	14.185	14.144	14.853	14.233	14.433	14.355	14.24	13.982	14.068	14.224	14.024	14.104	14.122	13.836	13.796	14.498	14.386	14.302	13.647	13.78	14.841	14.352	14.098	14.488	14.841	14.886	14.706	14.721	13.757	13.961	14.703	13.896	13.836	14.282	14.03	13.772	14.231	13.428	14.532	15.151	14.104	14.761	14.098	13.356	13.991	14.308	14.183	14.566	14.571	14.169	14.05	14.297	13.859	14.001	14.578	14.631	14.098	13.894	13.944	14.54	14.355	14.473	14.481	14.475	14.561	13.081	14.596	14.093	13.831	14.189	14.049	14.598	14.433	14.018	14.489	14.263	14.406	14.206	14.853	13.606	14.432	14.206	14.582	14.501	14.455	14.785	14.633	14.322	14.351	14.079	13.944	14.456	14.382	14.439	13.225	14.217	14.333	13.374	13.564	14.948	14.074	14.278	13.301	14.571	14.453	13.609	14.721	14.504	14.263	13.561	14.878	14.094	14.198	14.573	14.009	14.476	14.662	14.449	13.443	14.194	14.167	14.444	14.232	14.554	14.399	13.688	13.459	13.686	14.592	14.43	13.804	14.167	14.058	13.993	14.525	13.744	14.671	14.479	14.751	14.48	14.359	14.343	13.977	14.654	14.213	14.37	14.489	14.258	13.851	14.594	14.403	14.592	14.323	14.277	13.797	13.923	13.4	14.355	14.493	14.21	14.145	14.192	14.33	14.088	13.532	13.734	14.509	14.498	14.221	14.113	14.173	14.164	14.431	14.275	13.964	14.463	14	14.482	14.522	14.355	12.702	14.492	14.389	14.446	14.422	14.485	14.515	14.702	14.209	13.761	14.354	14.218	14.255	14.204	14.342	14.009	14.477	14.424	14.216	14.433	14.301	13.822	13.828	13.848	14.418	14.812	14.081	14.571	14.042	14.392	14.292	14.108	14.229	14.266	13.417	14.496	14.427	14.217	14.402	14.142	14.453	14.009	13.744	14.688	14.164	14.512	14.323	12.785	14.131	14.845	14.153	14.25	14.188	14.834	14.728	14.211	14.21	14.627	13.543	14.245	13.177	14.608	14.016	13.976	14.074	14.35	14.272	13.883	14.483	14.814	14.313	14.28	13.699	14.228	13.935	14.385	14.434	14.141	14.22	14.551	14.07	14.824	14.102	13.964	14.822	14.144	14.126	13.819	13.852	14.271	14.518	14.541	13.852	14.022	14.161	14.255	14.096	14.196	14.044	14.51	13.944	13.67
Prot_16976_Psmb8	172_Requants_ID_16976_FQHGVIVAVDSR_2_Proteotypic_1	Psmb8	13.395	13.742	13.363	12.724	13.657	13.601	13.688	13.666	13.401	13.775	13.698	13.282	13.749	13.34	13.248	12.856	13.274	13.331	13.672	13.592	13.559	13.734	13.72	13.726	13.546	13.661	13.574	13.454	14.007	13.95	13.978	13.451	12.95	13.194	13.208	13.057	13.015	12.935	13.198	13.286	13.916	13.573	13.577	13.331	13.918	13.683	13.559	13.488	13.142	13.702	13.261	13.543	13.112	13.742	13.897	13.352	13.652	13.667	13.985	13.324	13.736	13.248	13.757	14.141	13.463	13.369	12.896	13.119	12.66	12.545	13.021	13.49	13.835	13.082	14.121	13.676	13.519	13.386	13.724	13.752	13.633	13.501	13.223	13.589	13.55	13.516	13.318	13.515	13.61	13.038	13.282	13.73	13.659	13.428	13.702	13.356	12.958	13.264	13.592	13.934	13.559	13.628	13.767	12.849	13.452	13.316	13.375	13.151	13.806	13.649	13.695	12.755	13.494	13.384	13.245	13.463	13.581	13.506	14.11	13.788	12.757	13.361	13.025	13.272	13.694	13.533	13.164	13.887	13.371	13.443	13.684	13.547	14.177	13.085	13.506	13.063	13.729	13.143	13.436	13.985	13.595	13.473	13.554	13.986	13.165	13.223	13.824	13.421	13.264	13.771	13.421	13.052	14.136	13.257	13.684	12.637	13.719	13.325	13.431	13.422	13.688	13.718	13.674	13.386	13.192	13.202	13.58	13.513	13.16	13.747	14.122	13.462	13.172	13.723	13.371	14.224	13.577	13.678	13.587	13.305	13.254	12.679	13.681	13.516	13.561	13.635	13.527	13.083	13.886	12.956	13.455	13.673	13.722	13.557	13.93	12.928	13.398	13.895	13.435	13.623	13.885	12.608	13.576	13.661	13.35	13.56	13.525	13.585	13.409	13.159	13.64	13.59	13.18	13.093	13.922	13.246	13.845	13.637	13.578	13.586	13.418	13.372	13.565	13.008	14.003	13.43	12.956	13.57	12.752	13.783	13.504	13.76	13.965	13.801	13.291	13.066	13.081	13.62	13.834	13.258	13.615	13.676	13.754	13.157	13.705	13.435	13.823	13.185	13.604	13.616	13.506	13.247	13.35	13.746	13.673	13.417	13.074	13.36	13.816	13.063	13.187	13.009	13.412	12.993	13.314	13.372	14.399	13.45	13.207	13.086	13.575	13.399	14.31	13.465	13.617	13.644	13.382	13.496	13.597	13.56	13.468	13.011	13.903	13.289	13.226	13.684	13.099	13.045	13.447	13.769	13.211	13.685	13.469	13.199	13.766	13.459	13.202	14.262	13.477	13.575	13.627	13.107	12.968	13.533	13.457	13.352	13.648	13.426	13.389	13.328	13.155	13.444	13.632	13.353	13.498
Prot_20721_Psmb8	311_Requants_ID_20721_GMGLSMGSMIC(UniMod:4)GWDK_2_Proteotypic_1	Psmb8	13.237	13.217	13.341	13.331	12.774	13.075	13.448	12.586	13.05	12.888	12.624	13.134	13.406	13.664	13.493	13.53	13.241	13.322	13.001	12.946	13.298	12.84	12.979	13.76	13.161	13.194	13.272	13.052	12.928	13.4	12.772	12.936	13.189	12.878	13.49	13.036	13.258	13.533	13.113	12.924	13.457	12.976	13.234	12.923	13.086	13.023	13.106	12.81	13.178	13.421	13.544	12.865	13.009	13.64	12.888	12.697	13.568	13.255	14.439	13.004	12.87	13.099	13.291	12.821	12.431	13.184	13.061	13.097	13.045	13.444	13.052	13.31	13.245	13.371	13.293	13.138	13.079	13.15	13.093	13.79	13.339	13.134	12.813	12.793	13.217	12.788	12.647	13.572	13.859	13.453	12.988	13.387	12.855	13.099	12.915	13.054	13.037	12.733	12.958	13.849	13.243	13.269	13.211	13.063	12.931	13.273	13.397	12.963	13.088	13.107	13.006	13.336	13.012	13.325	12.328	12.91	13.079	13.302	13.519	13.124	12.827	13.25	13.293	13.43	12.729	13.545	13.303	12.942	13.325	13.34	12.842	12.984	13.177	13.596	13.027	13.018	13.231	13.104	12.882	12.98	13.141	12.842	12.683	13.044	13.166	13.415	13.333	12.935	13.436	13.348	13.167	13.417	13.599	12.871	13.174	12.997	12.603	12.807	13.422	12.951	13.142	12.963	13.164	12.724	13.065	13.155	13.192	13.702	13.225	13.149	13.481	13.353	12.884	12.767	12.963	13.403	12.79	13.394	12.879	12.827	13.009	13.039	13.159	12.927	13.343	13.104	12.942	13.749	13.983	13.383	12.452	12.78	13.148	13.145	13.218	13.106	12.628	12.749	13.433	13.283	13.412	13.203	13.206	12.723	12.775	13.405	13.264	13.277	13.181	12.703	13.353	13.045	12.898	12.946	13.233	13.041	13.141	13.214	13.668	13.44	12.784	12.902	12.714	13.475	13.61	12.529	12.66	13.417	13.146	12.937	13.085	13.31	13.167	13.267	13.347	12.936	13.29	12.88	13.465	12.918	13.584	13.408	12.994	12.915	12.756	13.358	12.206	13.515	13.462	13.037	13.368	12.708	13.303	13.265	12.99	13.14	13.095	12.984	12.79	12.62	13.285	13.353	13.134	12.913	13.409	13.227	13.542	12.998	13.375	13.327	12.775	12.549	12.978	13.078	13.019	13.089	13.184	13.333	12.884	13.364	12.821	13.257	13.129	13.537	13.713	13.166	13.041	13.782	12.955	12.771	13.465	12.579	13.296	13.005	13.011	13.096	12.943	13.027	13.016	13.163	13.199	13.007	13.26	13.204	12.834	12.953	13.798	13.519	12.881	13.367	12.92	13.437	13.225	13.199	13.11
Prot_13871_Psmb9	0_Requants_ID_13871_VSAGTAVVNR_2_Proteotypic_2	Psmb9	15.066	15.016	14.41	14.781	14.908	14.601	15.018	14.662	14.661	14.99	14.579	15.063	15.907	14.707	14.43	14.743	15.463	14.908	14.501	15.148	15.173	14.812	14.718	15.548	14.858	14.961	15.357	14.359	16.166	14.57	15.327	14.746	14.275	14.647	14.808	15.589	14.638	14.284	14.483	14.751	15.558	14.344	14.66	14.789	14.881	14.752	14.934	14.45	14.87	14.923	14.56	14.264	14.607	16.001	15.655	14.834	14.818	15.043	15.338	14.881	15.307	14.863	14.748	15.435	14.451	15.144	14.89	14.227	14.344	14.655	14.958	14.57	15.783	14.808	16.07	14.576	15.154	14.736	15.195	14.633	14.774	14.606	14.519	14.855	15.337	14.496	14.816	14.895	15.233	14.221	14.512	14.846	15.349	14.846	15.123	15.229	14.758	14.489	14.269	15.671	14.545	14.965	15.219	14.476	15.144	15.261	14.665	14.308	15.036	14.843	15.127	14.666	14.428	14.707	14.479	15.11	15.258	14.81	16.155	15.813	14.809	14.537	14.082	14.443	15.26	14.741	14.572	14.833	14.766	14.813	14.958	15.015	15.83	14.356	14.83	14.467	15.116	14.353	14.659	15.215	14.876	14.807	14.852	16.057	14.942	14.389	15.812	14.58	14.641	14.651	14.931	14.561	15.713	14.89	15.104	13.892	15.25	14.472	15.122	14.487	14.93	14.96	14.706	14.827	14.413	14.557	14.864	15.244	14.431	14.964	15.976	15.458	14.566	14.962	15.004	15.416	15.553	14.77	14.658	14.608	14.955	14.155	15.555	15.073	15.114	14.844	14.67	14.466	15.409	14.119	14.746	15.241	15.173	14.798	14.868	14.788	14.477	15.447	14.613	15.055	15.595	14.19	14.538	15.158	14.939	14.56	15.712	14.936	14.456	14.183	14.923	14.994	14.84	14.436	15.037	14.58	15.301	14.985	15.168	14.905	15.189	14.775	14.411	14.426	15.517	14.306	14.742	14.976	13.74	15.244	15.07	15.316	15.354	14.708	14.665	14.394	14.426	15.375	15.568	14.511	15.309	15.1	15.267	14.631	14.608	14.329	15.052	14.445	14.95	15.257	14.723	15.086	14.972	14.823	14.861	14.302	15.202	14.855	15.327	14.811	14.21	14.32	15.021	14.416	14.752	14.699	16.186	15.058	14.898	14.815	15.076	14.65	15.204	14.93	14.868	14.677	14.814	14.381	14.581	15.263	14.797	14.593	15.601	14.654	14.696	14.556	14.935	14.084	14.851	15.29	14.931	14.784	15.158	14.868	15.388	15.589	14.642	15.718	14.926	14.66	14.297	14.437	14.524	15.663	14.697	14.648	14.638	14.912	14.89	14.446	14.709	14.437	15.395	14.502	14.636
Prot_8296_Psmb9	249_Requants_ID_8296_DGSSGGVIYLVTITAAGVDHR_3_Proteotypic_2	Psmb9	13.899	14.374	14.757	13.734	13.901	15.187	13.891	13.992	13.618	13.894	14.037	14.228	15.434	14.18	13.885	14.005	14.208	14.123	14.067	13.802	13.806	14.003	13.957	13.833	13.869	13.839	14.516	13.946	15.32	13.828	14.186	14.394	14.059	14.105	14.165	15.066	13.912	13.995	13.795	14.138	15.418	14.056	14.079	14.067	14.003	13.885	13.894	13.849	14.111	13.792	13.961	13.869	13.987	15.408	15.266	13.991	13.782	13.899	13.973	13.678	13.951	14.657	13.779	14.805	14.236	14.2	14.228	13.808	14.163	13.977	14.737	13.963	14.875	13.696	15.078	14.17	13.98	14.275	14.479	13.913	14.061	13.44	14.355	14.081	14.785	14.069	13.99	13.829	14.447	13.414	13.911	14.47	14.557	14.124	14.299	14.278	13.869	14.121	13.651	14.682	14.055	14.22	14.352	13.799	14.555	14.506	14.157	13.967	14.383	14.104	14.596	13.936	13.596	14.076	13.668	14.437	14.472	14.146	15.019	15.086	13.802	13.928	13.376	13.971	14.783	14.087	13.836	13.91	13.881	14.228	14.399	14.659	14.588	13.977	14.547	13.738	14.302	13.761	13.806	14.326	14.028	13.983	13.715	15.065	14.431	13.675	15.033	14.105	13.895	14.317	14.059	13.647	15.076	14.384	13.97	13.759	13.936	14.298	14.278	14.123	14.589	13.578	13.821	14.1	13.689	14.034	14.209	14.429	14.217	14.241	14.662	14.634	14.207	14.555	14.295	15.05	14.63	13.065	13.866	14.051	14.373	13.808	14.731	14.173	14.045	14.673	14.027	14.313	14.61	13.503	14.114	14.378	14.886	13.621	13.762	14.161	13.882	13.991	14.135	15.206	14.078	13.613	14.396	14.128	14.257	13.441	15.068	14.493	13.642	14.008	13.821	14.816	13.814	14.097	14.125	13.987	14.334	14.158	14.674	14.208	14.836	14.028	14.024	13.69	14.19	13.624	14.318	14.096	13.593	14.307	14.144	14.944	15	13.618	14.012	13.423	13.945	14.246	14.609	13.915	14.98	14.793	14.33	13.816	14.146	13.622	13.965	13.953	14.582	14.425	14.196	13.88	14.407	14.054	14.328	13.733	14.258	13.918	14.799	13.518	14.069	13.75	13.432	14.065	14.166	14.112	15.486	14.023	14.119	14.185	14.298	14.055	14.423	14.541	14.177	14.124	14.125	13.939	14.003	14.14	14.288	13.63	14.41	14.174	13.646	13.992	14.027	14.153	13.96	14.179	14.2	14.08	13.914	14.366	14.331	15.269	13.966	15.267	14.179	13.808	13.712	13.661	13.514	15.304	13.719	14.014	14.157	14.515	13.614	14.025	14.372	13.829	13.958	14.472	13.983
Prot_62766_Psmb9	307_Requants_ID_62766_VILGDELPKFYDE_2_Proteotypic_2	Psmb9	13.789	13.52	13.921	13.436	13.497	13.45	13.57	13.75	13.369	13.794	13.822	13.675	13.971	13.557	13.562	14.136	13.593	13.411	13.53	13.673	13.846	13.635	13.727	13.246	14.029	12.849	13.958	13.476	13.805	13.698	13.924	13.627	13.517	13.721	14.172	13.726	13.771	12.762	13.818	13.927	13.737	13.234	13.081	13.435	13.712	13.699	13.747	14.026	14.166	13.768	13.797	13.07	13.747	14.088	12.982	13.973	13.286	13.81	13.378	13.89	13.522	13.762	13.883	13.466	13.584	13.645	13.748	13.806	13.413	13.77	13.481	13.765	13.579	13.842	13.217	13.534	14.123	13.363	13.597	13.222	13.938	13.854	14.207	13.162	13.711	13.347	13.261	14.054	14.052	13.407	13.728	14.015	13.821	13.68	13.518	13.859	13.455	13.63	13.722	13.502	13.736	13.362	13.413	13.705	13.577	14.432	13.561	13.763	13.484	13.436	14.223	13.91	13.318	13.51	13.38	14.001	13.861	13.602	14.169	14.384	13.7	13.25	13.248	13.41	13.541	14.232	13.44	13.406	13.737	14.073	13.449	13.644	14.158	13.618	13.657	13.206	13.781	13.368	13.378	13.848	13.639	13.733	13.378	14.803	13.68	13.305	14.204	13.662	13.72	13.805	13.731	13.117	13.857	13.599	13.388	13.614	13.771	13.566	13.646	13.809	13.956	13.48	13.57	13.574	13.515	13.56	13.28	13.66	13.808	13.916	14.295	13.558	13.848	13.964	13.773	13.534	13.797	13.545	13.089	13.631	14.364	13.343	13.231	13.79	13.878	13.287	13.546	13.535	13.335	13.586	13.649	13.096	14.58	13.714	13.692	13.856	13.523	13.385	13.628	13.799	13.615	13.581	14.217	13.109	13.411	13.573	14.155	13.715	13.231	13.699	13.536	13.824	13.698	13.666	13.26	14.064	13.387	13.679	13.284	13.911	13.977	13.501	13.57	13.716	13.821	13.512	13.861	13.753	13.169	14.351	14.027	13.635	13.506	13.466	13.598	13.101	13.496	13.769	14.058	13.417	14.115	13.46	13.706	13.71	13.193	12.991	13.301	14.052	13.822	13.687	13.487	13.721	13.649	13.662	13.408	13.659	13.99	13.578	13.801	13.651	13.481	13.243	13.154	13.283	13.88	13.446	14.012	13.942	13.724	13.81	13.529	13.55	13.61	13.758	13.439	13.252	13.878	13.636	13.692	13.929	13.441	13.827	13.396	13.224	13.697	13.811	13.907	13.279	13.684	13.914	13.271	13.823	13.571	13.781	13.465	13.696	13.383	13.836	13.809	13.193	13.63	13.938	13.817	13.808	13.476	13.768	13.436	13.596	13.67	13.272	13.929	13.87	13.081	13.4	13.53
Prot_14081_Psmc1	253_Requants_ID_14081_VVGSELIQK_2_Proteotypic_1	Psmc1	17.567	17.656	17.379	14.258	17.662	17.799	17.855	17.886	17.575	17.637	17.666	17.829	17.879	17.883	17.561	17.271	17.8	17.45	17.916	17.895	17.999	18.189	17.986	18.205	18.323	16.138	15.994	17.887	18.054	18.889	18.423	18.43	17.366	16.963	16.982	16.489	16.111	16.22	16.008	17.249	16.984	16.824	17.642	16.648	18.231	17.985	18.177	17.843	16.836	17.83	18.045	18.048	18.12	17.283	17.935	18.365	17.998	18.004	18.031	18.071	17.96	16.659	17.471	18.368	16.89	16.611	16.971	16.082	16.814	16.117	16.431	16.277	15.791	15.605	16.681	16.247	18.393	18.362	18.697	18.58	18.664	18.508	17.352	17.357	17.393	18.361	18.058	15.977	17.996	16.058	17.482	18.418	17.179	17.293	17.487	16.987	18.443	15.85	17.815	18.118	18.097	18.059	17.208	16.211	17.55	17.204	17.348	17.444	17.633	17.723	17.596	16.663	18.538	17.554	17.927	17.149	18.028	18.29	11.528	17.587	17.872	17.98	18.066	17.319	17.579	18.07	17.246	17.637	17.61	17.356	17.036	17.095	17.901	17.782	17.544	17.338	17.172	17.501	18.049	17.034	17.288	17.189	17.265	18.005	17.622	17.632	17.426	17.394	17.407	17.193	18.237	17.714	17.636	16.301	18.043	17.59	17.738	17.493	16.215	17.947	17.185	16.482	17.366	17.425	17.847	17.467	17.439	17.088	18.087	17.582	18.286	17.116	17.185	17.628	17.118	17.827	17.732	17.535	17.667	18.007	17.663	17.647	17.552	17.269	17.618	17.848	18.035	16.297	15.488	17.075	17.365	16.99	17.762	18.103	17.736	17.884	17.734	16.598	16.147	18.518	16.823	17.472	17.803	17.008	18.071	17.353	17.68	17.48	16.26	17.933	17.134	17.363	18.151	16.545	18.083	17.394	16.932	18.593	17.859	17.271	18.092	16.97	17.148	16.83	17.481	17.098	17.976	16.959	16.776	17.72	17.626	18.592	18.137	17.673	17.616	17.218	18.275	15.591	14.564	18.435	16.834	18.477	16.93	17.941	17.989	17.804	17.82	17.813	15.475	17.689	17.71	17.666	17.644	17.35	17.053	17.774	17.855	18.231	17.493	18.175	18.014	18.057	17.838	17.022	16.118	16.307	17.23	17.234	16.546	18.665	18.4	18.63	18.64	18.297	18.385	16.485	17.042	16.709	17.891	17.994	17.218	18.086	17.072	17.074	16.909	17.248	17.182	17.082	17.058	17.083	17.164	17.379	17.184	17.124	17.187	17.22	18.242	17.247	19.189	17.166	18.713	19.008	17.968	14.961	15.58	17.476	16.881	16.907	18.555	16.703	17.556	18.666	17.902	17.291	17.2
Prot_112259_Psmc1	3_Requants_ID_112259_VIMATNR_2_Proteotypic_3	Psmc1	15.74	16.007	15.762	16.02	15.976	15.791	16.068	15.926	15.974	15.974	15.8	15.931	15.812	15.835	16.053	16.019	15.816	15.705	16.047	16.351	15.832	15.968	15.746	16.278	15.692	15.989	15.641	15.567	16.085	15.575	16.001	16.056	16.04	15.986	15.85	16.05	16.295	15.911	15.875	15.926	15.672	15.945	16.077	15.917	15.92	15.945	15.522	15.693	15.748	15.463	16.059	15.998	15.794	15.965	15.959	15.786	16.48	15.782	16.566	15.874	16.009	15.886	16.227	15.9	15.918	15.866	15.874	15.746	15.682	15.912	15.907	15.974	15.709	15.837	15.801	15.718	15.927	16.225	15.889	16.181	15.883	15.924	15.89	15.822	15.848	15.878	16.062	15.99	15.84	15.75	15.771	15.932	16.132	15.92	16.017	16.182	15.881	15.839	15.724	15.752	15.932	15.948	15.78	15.865	15.904	16.025	16.085	16.037	16.065	15.953	15.659	15.894	15.586	15.956	15.83	16.143	15.976	15.78	16.214	15.97	16.127	15.959	16.146	15.78	15.885	15.779	16.061	15.821	15.726	16.151	15.763	16.135	16.231	15.634	15.56	15.695	16.14	15.879	15.82	16.271	15.753	15.885	16.007	16.144	15.882	15.614	15.86	15.918	15.882	15.826	15.988	15.747	15.689	15.887	15.893	16.151	16.141	15.864	16.161	15.801	15.638	16.077	16.041	15.626	16.084	15.757	15.797	15.996	15.641	16.045	15.747	15.799	16.144	15.882	15.882	16.36	16.231	15.983	16.116	16.023	15.783	15.993	16.136	15.932	15.872	16.057	15.916	15.578	15.952	15.852	15.854	16.112	15.704	15.631	15.688	16.248	16.191	15.988	15.823	15.958	15.838	15.93	15.85	15.723	15.858	16.392	15.941	15.827	15.803	15.582	15.783	16.063	15.893	15.557	15.955	16.135	16.035	16.032	15.875	15.956	16.027	16.075	15.715	15.808	15.78	15.995	16.264	16.04	15.859	15.799	15.932	15.744	16.034	15.761	15.929	15.913	16.022	15.897	15.785	15.821	15.888	15.839	16.297	16.209	15.981	16.117	15.849	15.927	15.448	16.039	15.908	15.992	16.197	16.037	15.58	15.859	16.203	16.097	15.946	15.953	15.761	15.949	16.072	15.864	15.643	15.557	16.175	15.929	15.798	15.896	16.066	15.695	15.754	15.875	16.051	16.147	16.013	15.892	15.849	15.926	15.769	15.874	16.162	15.896	16.041	15.72	15.842	15.695	16.116	15.978	16.141	16.014	16.297	15.867	15.793	15.763	15.893	16.294	15.821	15.858	15.783	15.682	15.98	15.654	16.404	15.8	15.694	15.755	16.295	15.979	16.134	16.11	16.004	15.849	15.793
Prot_86746_Psmc1	0_Requants_ID_86746_IETLDPALIRPGR_3_Proteotypic_1	Psmc1	15.72	15.839	15.725	15.715	15.723	15.827	15.535	15.767	15.564	15.763	15.622	15.575	15.692	15.805	15.797	15.805	15.639	15.536	15.707	15.739	15.405	15.806	15.64	15.897	15.721	15.695	15.673	15.634	15.857	15.81	15.872	15.548	15.627	15.738	15.923	15.674	15.466	15.657	15.602	15.867	15.684	15.786	15.545	15.675	15.849	15.803	15.756	15.739	15.594	15.798	15.805	15.694	15.948	15.677	15.771	15.541	15.508	15.79	15.52	15.605	15.804	15.823	15.318	15.822	15.566	15.621	15.887	15.696	15.689	15.806	15.82	15.94	15.733	15.898	15.727	15.827	15.725	15.619	15.725	15.534	15.901	15.683	15.638	15.538	15.746	15.644	15.748	15.746	15.648	15.701	15.606	15.867	15.796	15.827	15.803	15.6	15.78	15.66	15.57	15.594	15.842	15.644	15.842	15.573	15.647	15.824	16.047	15.704	15.559	15.536	15.739	15.574	15.666	15.72	15.546	15.914	15.764	15.638	15.907	15.613	15.569	15.842	15.799	15.877	15.736	15.851	15.668	15.731	15.789	15.681	15.655	15.62	15.821	15.461	15.507	15.591	15.781	15.533	15.653	15.611	15.888	15.52	15.737	15.825	15.592	15.655	15.621	15.882	15.788	15.715	15.799	15.545	15.815	15.591	15.786	15.666	15.67	15.83	15.994	15.64	15.534	15.895	15.71	15.636	15.691	15.634	15.727	15.577	15.684	15.717	15.662	15.598	15.935	15.763	15.767	15.726	15.669	15.524	15.782	15.619	15.785	15.681	15.797	15.509	15.865	15.448	15.742	15.462	15.499	15.856	15.739	15.738	15.795	15.747	15.664	15.873	15.618	15.639	15.828	15.723	15.539	15.618	15.821	15.752	15.664	15.637	15.698	15.741	15.628	15.743	15.832	15.779	15.657	15.632	15.535	15.789	15.581	15.747	15.594	15.722	15.784	15.67	15.497	15.837	15.748	15.476	15.668	15.694	15.513	15.602	15.8	15.803	15.73	15.891	15.7	15.838	15.705	15.507	15.567	15.591	15.641	15.615	15.766	15.747	15.761	15.785	15.746	15.861	15.177	15.781	15.846	15.695	15.705	15.699	15.669	15.682	15.698	15.752	15.835	15.587	15.784	15.952	15.629	15.572	15.672	15.475	15.895	15.63	15.591	15.63	15.655	15.589	15.726	15.814	15.634	15.798	15.734	15.782	15.807	15.747	15.454	15.765	15.798	15.596	15.541	15.723	15.85	15.695	15.782	15.754	15.58	15.798	15.767	15.753	15.888	15.613	15.641	15.746	15.653	15.573	15.726	15.698	15.698	15.757	15.828	15.725	15.844	15.882	15.619	15.497	15.6	15.653	15.563	15.729	15.915
Prot_1359_Psmc1	1_Requants_ID_1359_AVANQTSATFLR_2_Proteotypic_1	Psmc1	15.153	15.299	15.202	15.178	15.298	15.219	15.208	15.261	15.139	15.214	14.984	15.026	15.159	15.213	15.28	15.278	15.088	15.024	15.332	15.127	14.888	15.198	15.34	15.236	15.107	15.079	15.135	15.176	15.392	15.315	15.094	15.171	15.273	15.3	15.225	15.12	14.918	15.09	15.241	15.323	15.22	15.266	15.195	15.069	15.393	15.289	15.276	15.201	15.092	15.07	15.241	15.098	15.071	15.089	15.223	15.164	15.137	15.272	15.232	15.26	15.288	15.161	15.005	15.206	15.296	15.168	15.365	15.125	15.238	15.142	15.259	15.247	14.989	15.177	15.087	15.265	15.268	15.179	15.314	15.078	15.237	15.262	15.215	15.055	15.229	15.178	15.105	15.297	15.046	15.238	15.16	15.269	15.179	15.214	15.176	15.031	15.148	15.169	15.147	15.176	15.254	15.135	15.296	15.139	15.171	15.392	15.313	15.009	15.1	15.179	15.162	15.121	15.148	15.235	15.129	15.208	15.114	15.239	15.24	15.129	15.137	15.175	15.138	15.123	15.171	15.252	15.319	15.349	15.244	15.406	15.205	15.187	15.224	14.896	15.129	15.132	15.266	15.064	14.974	15.264	15.313	15.11	15.224	15.33	15.011	15.133	15.205	15.221	15.228	15.189	15.131	15.263	15.379	15.221	15.225	15.009	15.052	15.298	15.327	15.213	15.165	15.22	15.188	15.226	15.197	15.254	15.123	15.074	15.206	15.087	15.173	15.132	15.337	15.135	15.099	15.29	15.118	15.221	15.365	15.109	15.195	15.284	15.243	15.124	15.269	15.264	15.224	14.891	15.026	15.325	14.987	15.073	15.282	15.468	15.184	15.197	15.318	15.252	15.049	15.187	15.211	15.209	15.247	15.149	15.143	15.251	15.244	15.189	15.029	15.266	15.156	15.247	15.263	15.196	15.222	15.133	15.098	15.298	15.157	15.212	15.155	15.24	15.203	15.174	15.216	15.236	15.249	15.046	15.022	15.064	15.18	15.283	15.348	15.382	15.145	15.193	15.288	15.055	15.111	15.112	15.175	15.16	15.579	15.234	15.134	15.289	15.371	15.029	15.073	15.213	15.217	15.249	15.057	15.164	15.268	15.149	15.257	15.276	15.187	15.298	15.298	15.441	15.061	15.071	15.117	15.03	15.239	15.133	15.023	15.226	15.105	15.232	15.263	15.192	15.2	15.385	15.171	15.137	15.258	15.187	15.165	15.178	15.175	15.157	15.121	15.269	15.287	15.195	15.112	15.203	15.091	15.238	15.156	15.237	15.303	15.198	15.177	15.123	15.271	15.174	15.381	15.083	15.174	15.203	15.101	15.326	15.271	15.3	15.186	15.011	14.886	15.188	15.134	15.259	15.234
Prot_12808_Psmc1	17_Requants_ID_12808_VAEEHAPSIVFIDEIDAIGTK_3_Proteotypic_1	Psmc1	15.183	15.376	15.332	15.144	15.002	15.305	14.986	15.148	15.096	15.062	15.072	15.283	15.115	15.121	15.345	15.362	15.101	15.283	15.232	15.116	15.226	15.013	15.393	15.12	15.008	15.054	15.141	15.177	15.044	15.216	15.205	15.23	15.156	15.311	15.343	15.415	15.142	15.043	15.083	15.237	15.107	15.333	15.177	15.185	15.288	15.276	15.084	15.221	14.902	15.042	15.229	15.149	15.242	15.131	15.138	15.088	15.196	15.186	15.171	15.219	15.243	15.205	15.056	15.169	15.241	15.265	15.351	15.292	15.374	15.275	15.135	15.368	14.613	15.211	15.37	15.301	15.287	15.158	15.034	15.251	15.527	15.156	14.746	15.161	15.167	15.059	15.226	15.332	15.365	15.13	15.265	14.896	15.105	15.252	15.159	14.991	15.28	15.201	15.119	15.227	15.086	15.16	15.361	15.112	15.283	15.378	15.266	14.956	15.307	14.905	15.103	15.111	15.209	15.101	15.238	15.232	15.053	15.21	15.132	14.907	15.151	15.229	15.141	15.317	15.534	15.17	15.081	15.053	15.315	15.232	15.152	15.509	15.17	15.183	14.925	15.245	14.998	15.346	15.076	15.092	15.392	14.702	15.249	15.035	15.164	15.046	15.312	15.212	15.314	15.335	15.23	15.235	15.217	15.232	15.198	15.01	15.184	15.354	15.4	15.008	15.183	15.098	15.273	15.29	14.979	15.018	15.323	15.243	15.024	15.202	15.11	15.095	15.188	15.212	15.465	15.369	14.992	15.253	15.343	15.085	15.093	15.484	15.271	15.176	15.079	15.148	15.122	15.296	15.141	15.448	14.973	15.306	15.004	15.231	15.042	15.28	15.075	15.134	15.046	15.496	15.324	14.911	15.291	15.242	15.197	15.143	15.121	15.402	15.113	15.072	15.217	15.272	15.167	15.183	15.187	14.986	15.276	15.065	15.237	15.251	15.127	15.165	15.164	15.16	14.823	15.161	15.518	15.099	15.051	15.095	15.18	15.342	15.363	14.734	15.215	15.436	15.399	14.956	15.14	15.204	15.153	15.197	15.202	15.08	15.293	15.196	15.052	15.532	15.094	15.082	15.394	15.321	15.02	14.979	15.205	15.265	15.237	15.036	15.164	14.97	15.37	15.392	15.178	15.179	15.055	15.203	15.265	15.109	15.157	15.2	15.158	15.322	15.041	15.121	15.232	15.152	15.282	15.208	15.131	15.178	15.097	15.195	15.151	15.122	15.294	15.166	15.288	15.158	15.209	15.096	15.272	15.327	15.049	15.249	15.006	15.25	15.228	15.062	15.144	15.136	15.119	15.061	15.103	15.293	14.616	15.128	15.366	15.31	15.131	15.181	15.272	15.282	15.03	15.013	15.079
Prot_73692_Psmc1	87_Requants_ID_73692_DDLSGADIK_2_Proteotypic_1	Psmc1	14.908	14.753	15.239	15.014	15.121	15.065	15.097	15.6	15.08	15.1	14.991	15.335	14.779	14.884	15.166	15.177	15.193	15.226	15.25	14.9	15.283	14.908	15.412	15.164	15.215	15.166	15.202	14.579	14.761	14.974	15.164	15.054	15.046	14.822	15.578	15.205	14.987	15.093	15.18	15.317	15.239	14.984	14.742	15.074	14.952	14.824	15.296	15.403	14.67	15.054	15.275	14.943	15.043	15.308	14.78	15.555	14.86	15.271	14.95	15.184	15	15.217	14.791	14.836	14.975	15.25	15.218	15.114	14.994	15.122	15.023	15.367	15.136	15.451	15.096	15.041	15.387	15.086	15.395	14.773	15.328	15.352	14.178	15.04	15.217	15.136	15.187	15.023	14.882	15.326	15.036	15.021	14.241	15.058	15.196	15.675	14.945	14.814	15.057	15.308	15.28	15.404	15.084	14.94	15.129	14.771	15.026	14.873	15.084	15.084	14.948	15.212	14.858	15.776	14.932	15.453	14.82	15.064	14.272	14.875	15.118	15.164	15.317	15.126	14.776	15.085	15.468	15.321	15.31	14.935	15.055	15.57	14.968	14.95	14.832	15.359	14.864	14.908	15.009	15.018	15.189	15.182	15.262	15.142	15.083	15.225	15.04	14.526	15.098	15.047	15.135	15.174	15.101	15.05	15.117	15.333	15.125	14.977	14.991	14.99	14.621	15.24	15.31	15.086	15.204	14.928	15.12	15.469	14.979	15.338	14.759	14.836	15.052	14.751	15.142	15.344	15.136	15.156	15.356	15.22	15.147	15.281	15.099	15.261	15.106	15.356	15.237	15.008	15.132	14.147	15.111	14.767	15.247	15.214	14.664	15.606	15.199	14.634	15.056	15.401	15.501	14.771	15.029	14.781	15.35	15.273	15.126	14.861	14.962	15.229	15.045	14.963	15.146	15.061	14.962	15.189	15.009	15.537	15.168	15.136	15.59	15.12	14.968	15.076	14.892	15.756	15.375	15.068	15.182	14.96	15.095	15.691	14.963	14.578	14.975	15.059	14.959	14.964	15.034	15.182	15.095	15.164	14.894	15.211	15.149	15.14	15.045	15.352	14.909	14.96	15.252	15.112	15.273	14.977	14.695	15.326	15.272	15.106	15.251	14.793	15.125	15.169	15.3	14.723	14.839	15.387	15.19	15.201	15.049	14.975	14.827	15.067	14.769	14.995	14.822	14.861	15.016	15.18	15.095	15.038	14.929	15.628	15.096	15.65	14.993	14.98	14.686	15.298	15.244	14.968	15.19	15.286	15.231	15.101	15.566	14.658	15.166	15.067	15.052	15.233	15.236	15.145	15.1	14.966	14.934	15.024	14.911	14.866	14.995	14.946	14.757	15.193	15.3	15.201	15.252
Prot_2473_Psmc1	81_Requants_ID_2473_AIC(UniMod:4)TEAGLMALR_2_Proteotypic_1	Psmc1	14.574	14.629	14.822	14.491	14.63	14.405	14.578	14.813	14.813	14.736	14.495	14.565	14.671	14.867	14.813	14.803	14.638	14.281	14.611	14.463	14.632	14.645	14.753	14.846	14.219	14.946	14.613	14.663	14.361	14.506	14.822	14.49	14.921	14.368	14.78	14.968	14.854	14.572	14.869	14.869	14.683	14.52	14.088	14.067	14.902	14.4	14.41	14.649	14.658	14.807	14.667	14.818	14.871	14.508	14.524	14.899	15.251	14.422	15.045	14.39	14.252	14.631	14.765	14.851	14.751	14.475	14.169	14.564	14.497	14.344	14.682	14.576	14.811	14.805	14.494	14.512	14.524	14.974	14.363	14.961	14.535	14.889	14.803	14.39	14.467	14.803	14.609	14.794	14.626	14.626	14.578	14.688	14.724	14.554	14.553	14.437	14.786	14.874	14.666	14.746	15.056	14.304	14.686	13.898	14.53	14.885	15.045	14.755	14.486	14.518	15.015	14.676	14.631	14.824	14.661	14.624	14.688	14.743	14.676	14.65	14.461	14.995	14.901	14.821	14.912	14.623	14.755	14.927	14.67	14.721	14.258	14.364	14.341	14.238	14.443	14.223	14.919	14.722	14.525	14.439	14.63	14.82	14.611	15.014	15.005	14.76	14.838	14.516	15.097	14.831	14.732	14.253	14.665	14.652	14.448	14.892	14.454	14.678	15.027	14.452	14.728	14.208	14.457	14.579	14.543	14.634	14.454	14.825	14.921	14.869	14.497	14.575	15.162	14.589	15	14.692	14.666	14.526	14.728	14.656	14.733	14.479	14.377	14.565	14.936	14.759	14.485	14.674	14.394	14.8	14.59	14.702	15.032	14.449	14.417	14.775	15.127	14.807	14.645	14.601	14.407	14.799	14.588	14.943	14.327	14.573	14.737	14.402	14.738	14.94	14.788	14.635	14.659	14.493	14.185	14.959	14.795	14.78	14.652	14.743	14.742	14.688	14.543	14.517	14.669	14.744	14.611	14.829	14.607	14.713	14.762	14.338	14.581	14.823	14.782	14.743	14.712	14.79	13.9	14.989	14.923	13.807	14.826	15.027	14.665	14.727	14.446	14.383	14.773	14.866	14.768	14.567	14.263	14.886	14.814	14.826	14.623	14.753	15.174	13.878	14.739	14.563	14.46	14.561	14.77	14.568	14.584	14.213	13.956	14.706	14.557	14.825	14.696	14.826	14.852	14.985	14.86	14.763	14.764	14.864	14.772	14.184	14.534	14.396	14.76	14.624	14.378	14.412	14.663	14.655	15.032	14.827	14.752	14.53	14.106	14.797	14.739	14.764	14.699	14.477	14.222	14.636	14.749	14.797	14.729	14.561	14.658	14.64	14.547	14.696	14.52	14.866	14.686	14.619	14.743
Prot_38423_Psmc1	179_Requants_ID_38423_LPLVTPHTQC(UniMod:4)R_3_Proteotypic_1	Psmc1	14.483	14.79	14.272	14.169	14.353	14.32	13.947	14.302	15.031	14.692	14.481	14.348	14.371	14.186	14.135	14.221	14.284	14.18	14.527	14.392	15.009	14.204	15.185	14.816	14.462	14.311	14.825	14.188	14.994	14.943	13.989	14.926	14.283	13.786	14.164	14.161	13.914	14.548	14.049	14.309	14.055	14.203	14.536	14.4	14.884	14.299	14.815	14.467	14.277	14.39	14.825	14.803	14.454	14.138	14.455	14.436	14.721	14.267	14.797	14.831	13.996	13.986	14.739	14.375	13.997	14.187	15.033	14.11	13.976	14.142	14.134	13.868	14.381	14.476	14.206	14.289	14.555	15.018	14.672	15.032	14.364	14.461	14.219	14.232	14.792	14.561	14.601	13.841	14.013	14.761	14.39	14.352	14.199	13.856	14.911	14.471	14.239	14.881	14.367	14.513	14.424	14.358	14.233	14.499	14.309	14.354	14.825	14.308	14.672	14.427	14.497	14.772	14.325	14.331	14.612	14.26	14.519	14.671	14.264	14.429	14.599	14.727	14.021	14.505	14.346	14.439	14.696	14.57	14.431	14.567	14.64	14.337	14.45	14.204	14.356	14.304	14.661	14.065	14.274	14.309	14.464	14.412	14.459	14.394	14.078	13.924	14.841	14.823	14.76	14.424	14.509	14.898	14.414	14.553	14.303	14.252	14.751	14.355	14.236	14.508	13.664	14.461	14.901	14.348	14.226	13.708	14.525	14.662	14.634	14.724	14.381	14.52	14.457	14.426	14.301	14.564	14.082	14.661	14.674	14.408	14.338	14.46	15.111	14.615	14.595	14.558	14.19	12.848	14.372	14.642	14.481	14.844	13.773	14.865	14.341	14.772	14.976	14.505	14.348	14.527	14.611	13.98	14.159	14.693	14.545	14.723	14.277	14.397	14.3	14.136	14.309	14.595	15.078	14.438	13.923	13.516	14.359	14.756	14.743	14.423	14.685	14.373	14.422	14.122	14.543	14.5	14.587	14.531	14.271	14.317	14.73	14.382	14.333	14.007	14.512	14.08	14.22	14.829	14.432	14.93	14.478	14.811	14.633	14.521	14.475	14.722	13.933	14.562	14.599	14.763	14.106	14.229	14.48	14.84	13.952	14.459	14.567	14.741	14.424	14.328	14.099	14.804	14.671	14.257	14.498	14.275	14.579	13.953	14.253	13.702	14.89	14.603	14.584	14.237	14.762	15.095	14.331	14.255	14.027	14.815	14.213	14.931	14.021	14.575	14.106	14.91	14.583	14.423	13.684	14.392	14.54	14.327	14.613	14.788	14.358	15.028	14.425	14.496	14.417	14.452	14.517	14.549	14.265	14.168	14.656	14.854	14.303	14.322	14.694	13.776	13.788	13.808	14.532	14.71	14.4
Prot_32307_Psmc1	187_Requants_ID_32307_KQEGTPEGLYL_2_Proteotypic_1	Psmc1	13.972	14.245	14.023	13.47	14.753	13.846	13.865	14.658	14.426	14.784	14.54	14.674	13.708	14.866	13.287	13.858	13.758	13.865	13.732	14.592	13.58	14.667	13.632	13.49	14.663	14.524	14.71	14.608	14.425	14.11	13.781	14.336	14.45	14.647	13.907	13.563	13.576	13.855	13.859	14.125	14.049	14.614	14.559	14.606	14.346	13.713	14.687	13.823	14.173	13.75	13.798	13.89	14.58	13.925	13.44	14.444	14.343	14.422	14.106	14.752	14.178	14.108	14.136	14.131	14.535	14.444	14.445	14.5	14.173	13.698	14.285	13.563	13.827	13.505	14.508	13.576	14.689	14.044	14.596	14.322	13.683	14.488	14.582	13.735	14.07	14.221	14.277	14.268	14.252	13.876	14.131	14.012	14.29	14.089	14.304	13.822	14.465	14.344	14.032	13.834	14.172	13.984	14.471	14.25	14.544	14.555	13.75	13.244	14.663	14.17	14.311	13.628	14.047	14.059	14.361	14.34	14.021	13.825	14.08	13.998	14.126	14.352	14.113	14.488	14.048	13.643	14.123	14.197	14.019	14.264	14.262	14.01	14.289	14.108	14.196	14.344	14.29	14.113	14.188	12.834	14.529	14.108	14.268	14.086	13.827	14.204	14.199	14.281	14.283	14.329	14.337	14.143	14.129	14.258	13.997	14.098	14.103	14.357	14.626	13.746	13.542	14.361	14.349	13.942	13.902	14.301	14.119	14.098	14.404	14.433	14.229	12.936	14.256	14.168	14.051	14.284	14.101	13.959	14.81	13.942	14.894	14.307	14.55	14.338	14.652	13.448	14.745	14.319	14.948	14.943	14.54	14.98	13.315	12.934	13.437	13.805	14.146	13.665	14.821	13.752	14.224	14.704	13.543	14.689	13.501	14.475	14.408	14.424	14.266	13.443	14.853	14.34	13.803	13.769	13.716	14.335	13.965	14.633	13.048	14.363	14.32	14.328	14.025	14.217	14.239	14.293	14.243	13.521	14.317	14.492	14.667	13.736	13.836	13.908	13.777	14.818	13.66	14.597	13.79	14.847	14.561	13.686	13.397	14.354	14.415	14.674	14.379	14.431	13.036	14.389	14.175	14.364	13.982	14.45	14.298	13.9	13.986	13.938	14.55	14.643	14.762	14.92	13.954	13.703	13.893	13.89	14.488	13.911	14.028	13.837	14.768	13.82	13.781	14.044	14.798	14.084	13.756	14.138	14.062	13.827	14.047	13.89	13.888	13.736	14.652	14.063	14.713	14.024	14.701	15.045	13.972	14.82	13.749	14.049	13.843	13.85	13.972	13.898	13.91	14.592	13.793	13.916	13.727	14.715	13.864	14.608	13.918	13.816	13.585	13.877	14.803	14.874	13.812	13.893	14.64
Prot_27003_Psmc1	38_Requants_ID_27003_IKDYLLMEEEFIR_3_Proteotypic_1	Psmc1	13.713	13.826	14.088	13.95	13.807	13.372	13.841	13.802	13.959	13.854	13.895	13.901	13.692	14.218	13.818	13.914	13.771	14.011	13.882	13.665	13.825	13.753	13.665	14.343	13.922	13.682	13.794	13.696	13.568	13.776	13.813	13.866	13.918	13.954	13.905	13.835	14.107	13.903	13.85	13.881	13.982	13.816	13.794	14.023	13.839	13.746	13.576	13.418	13.3	13.699	13.909	13.829	13.905	14.18	13.694	13.997	14.461	13.845	14.409	13.619	13.443	13.762	14.186	14.037	14.043	13.812	13.877	13.675	13.401	13.649	13.608	13.708	14.123	13.961	13.259	13.947	13.816	14.021	13.782	14.409	13.572	13.967	13.728	13.865	13.926	13.815	13.734	14.087	13.77	14.016	13.531	13.622	14.033	13.987	13.821	13.739	13.96	13.839	13.847	13.666	13.812	14.101	13.469	13.862	13.895	14.158	13.874	13.932	13.692	13.771	13.788	13.948	13.846	14.024	13.794	14.107	13.705	14.128	13.636	13.653	13.54	13.864	13.998	13.986	13.716	13.878	13.938	13.883	13.921	13.526	13.634	14.023	14.009	13.682	13.702	13.829	14.032	13.523	13.841	14.087	13.828	13.292	14.17	14.16	14.031	13.927	13.996	13.821	13.915	13.914	14.185	13.58	13.809	13.659	13.73	13.819	13.558	13.317	14.117	14.228	13.957	13.602	13.758	14.058	13.57	13.749	13.964	14.184	14.041	13.897	14.19	14.011	13.939	13.706	13.749	13.645	13.94	13.61	13.386	13.606	13.829	14.213	13.758	13.684	13.679	13.818	13.646	13.877	13.786	14.065	14.124	14.011	13.677	14.017	13.686	13.914	14.008	13.905	13.549	13.728	14.184	13.614	14.102	13.808	13.488	13.911	14.102	13.767	13.905	13.885	14.194	13.628	13.72	13.515	13.738	13.952	14.157	13.876	13.745	13.898	13.79	13.641	13.765	13.848	13.943	13.647	13.575	13.769	13.926	13.904	13.803	13.77	13.997	13.209	14.131	14.07	14.22	13.791	13.573	13.87	13.729	14.11	13.825	13.659	13.762	13.912	13.747	13.851	13.738	14.017	13.853	13.751	13.909	14.005	13.589	13.935	14.056	13.677	14.046	13.643	13.974	14.13	13.77	13.972	13.802	13.805	13.83	13.003	13.401	13.877	13.764	13.896	13.952	13.768	13.799	14.183	14.048	13.81	13.395	13.971	13.938	14.043	13.967	13.928	14.365	13.789	13.694	13.902	13.784	13.653	14.039	13.841	13.91	13.801	13.091	13.927	13.977	13.877	13.528	13.825	13.993	14.176	13.899	13.882	13.75	14.104	13.972	14.083	13.672	13.753	13.789	13.63	13.829	14.01	14.085
Prot_4570_Psmc1	161_Requants_ID_4570_APQETYADIGGLDNQIQEIK_3_Proteotypic_1	Psmc1	14.013	12.861	14.15	13.877	14.104	14.108	13.474	14.219	13.691	13.404	13.733	13.445	13.314	14.247	13.612	13.763	14.007	13.492	14.216	13.801	14.235	14.327	13.713	13.651	13.804	13.814	13.569	13.751	13.876	14.136	13.598	13.33	13.494	14.065	13.549	13.188	13.304	13.429	13.934	13.828	13.869	14.469	14.369	14.115	13.754	14.156	13.604	13.676	13.663	14.219	13.37	13.795	13.548	13.576	13.724	13.23	14.151	13.9	14.156	13.757	13.369	13.793	13.399	14.034	14.01	13.994	14.221	13.717	13.644	13.627	13.578	13.473	13.451	13.711	13.677	13.819	13.552	14.303	13.841	14.005	14.142	13.874	13.423	13.712	13.525	14.134	13.814	13.106	13.956	14.172	14.153	13.649	13.889	13.982	13.831	13.406	13.026	13.837	13.965	14.178	13.545	14.05	13.868	13.77	14.099	13.696	13.003	13.709	13.814	14.306	13.498	13.771	13.851	13.638	13.822	13.6	14	13.986	13.634	13.406	13.529	13.69	13.939	14.062	13.956	13.305	13.477	13.832	13.678	13.723	13.959	13.561	13.817	13.911	13.444	13.764	13.987	13.957	14.183	13.223	14.038	13.277	13.939	13.827	13.23	13.697	13.644	14.105	13.449	13.796	14.093	14.094	14.18	13.469	14.216	13.783	13.346	13.566	13.904	13.854	14.347	13.777	13.537	13.886	13.407	13.431	13.773	13.808	13.912	13.596	13.684	13.612	13.278	13.589	13.68	14.21	13.93	13.937	13.951	14.287	13.008	13.994	13.887	13.937	13.899	13.797	13.842	13.724	13.79	14.491	13.443	13.463	13.309	13.678	13.775	14.094	13.449	13.657	13.252	14.269	13.994	13.438	14.008	14.025	13.563	13.902	13.746	14.204	13.669	13.318	14.21	13.448	13.98	14.035	13.761	13.09	13.663	14.064	13.767	13.62	13.322	13.832	13.681	13.939	13.985	13.446	13.666	13.771	13.597	13.621	13.798	14.084	14.343	13.141	13.712	14.051	14.019	13.861	13.453	13.887	13.741	13.47	14.073	13.758	13.501	14.366	13.854	13.848	13.559	14.312	13.821	13.449	13.58	14.228	13.56	13.856	13.891	14.345	13.332	13.339	14.356	13.517	13.349	14.242	14.069	14.067	14.106	13.431	13.926	14.095	13.553	13.797	13.838	14.077	13.785	13.844	13.726	13.332	13.63	13.807	13.849	13.76	14.142	13.896	14.144	13.306	13.831	13.565	13.95	13.46	13.861	14.005	14.111	13.639	13.63	13.92	13.417	13.627	14.114	13.313	13.896	14.064	13.694	14.219	13.394	13.943	13.932	13.962	13.028	13.862	13.869	14.089	13.671	13.606	13.844
Prot_91069_Psmc1	274_Requants_ID_91069_KYEPPVPTR_2_Proteotypic_1	Psmc1	13.657	13.304	13.718	13.582	13.71	13.055	13.45	13.535	12.936	13.06	13.18	13.56	13.107	14.072	13.416	14.373	13.465	13.192	13.851	13.814	13.165	13.357	13.601	13.561	13.616	13.174	14.094	13.959	13.77	13.091	13.429	12.672	13.519	14.018	11.956	14.113	14.531	13.946	13.262	12.878	13.013	13.073	12.82	13.067	12.843	14.339	13.677	13.521	13.699	13.523	13.794	13.784	13.842	13.862	13.727	13.264	13.499	14.056	13.88	13.43	13.514	12.863	13.44	13.011	13.33	12.559	13.082	13.476	13.471	13.261	12.983	13.659	13.712	13.536	13.56	14.153	13.002	13.418	13.759	13.756	13.949	14.15	13.088	12.747	12.379	14.089	14.071	13.282	13.301	13.993	13.638	12.915	14.078	13.296	13.732	14.047	12.997	13.915	13.374	13.48	12.635	13.464	13.122	13.702	14.057	13.597	12.812	13.93	13.836	13.702	12.995	13.173	13.447	13.587	13.036	13.351	13.652	13.482	13.39	13.331	13.314	13.848	14.382	13.516	13.076	13.141	13.498	13.553	13.571	13.732	13.343	11.649	12.948	13.287	13.265	13.268	14.157	13.125	13.487	13.533	13.347	12.993	13.752	13.705	13.924	13.32	13.048	13.604	13.259	13.397	13.562	13.777	13.745	13.511	13.518	13.479	13.712	13.725	12.06	13.447	12.909	13.551	13.473	13.795	13.781	13.562	13.149	13.423	13.076	13.346	13.255	13.415	13.133	13.249	14.347	13.8	14.13	13.163	13.909	14.06	12.921	13.368	13.516	13.583	13.328	13.609	13.543	13.17	13.271	13.555	13.233	13.577	12.92	13.478	13.39	13.796	13.319	13.073	13.39	13.176	12.957	13.757	13.89	12.97	14.123	13.253	13.583	13.048	13.367	13.739	13.67	13.345	13.073	13.004	13.508	14.016	13.879	13.314	13.563	14.085	13.762	12.751	13.435	13.5	13.826	13.441	13.997	13.537	13.445	12.977	13.608	13.656	12.962	12.87	13.719	14.026	13.928	13.413	13.299	13.226	14.087	13.63	12.68	13.3	13.521	13.226	13.885	12.973	14.314	13.414	12.981	13.536	13.842	13.302	12.796	13.734	13.907	13.212	13.784	13.68	13.502	13.935	13.485	12.199	13.516	13.577	13.705	13.406	12.8	12.8	13.352	14.28	13.379	13.173	12.285	13.823	13.35	13.661	13.249	13.634	13.175	14.188	13.888	13.747	13.174	13.214	13.273	14.041	12.959	13.075	13.691	13.524	13.903	14.138	13.318	13.077	13.628	14.238	13.423	13.378	13.892	13.528	13.483	13.717	13.493	11.886	13.735	13.468	13.714	13.173	13.378	13.059	13.512	13.075	13.394
Prot_62397_Psmc1	235_Requants_ID_62397_VHAVIGVLMDDTDPLVTVMK_3_Proteotypic_1	Psmc1	13.194	13.716	13.685	13.295	13.683	13.502	13.296	13.385	13.61	13.218	13.258	13.34	13.584	13.558	13.285	13.727	13.343	13.358	13.387	13.227	13.597	13.543	13.43	14.35	13.418	13.302	13.494	13.23	13.414	13.416	13.471	13.418	13.637	13.356	13.233	13.463	13.978	13.307	13.386	13.328	13.624	13.342	13.535	13.145	13.539	13.605	13.174	13.28	13.051	13.145	14.021	13.306	13.446	13.319	13.509	13.286	14.919	13.335	14.842	13.096	13.271	13.349	13.864	13.384	13.771	12.452	13.131	13.003	13.038	13.427	13.239	13.521	13.146	13.066	13.19	13.077	13.494	14.248	13.156	14.405	13.404	13.697	13.316	13.479	13.316	13.414	13.701	13.753	13.4	13.119	13.155	13.644	12.872	13.983	13.589	13.396	13.333	14.021	13.65	13.479	13.212	13.713	12.922	13.783	12.778	13.769	13.087	13.512	13.303	13.638	13.336	12.787	13.315	13.519	13.398	13.997	13.508	13.602	13.444	13.085	13.297	13.647	13.885	13.703	13.576	13.447	13.86	13.75	13.408	13.388	12.985	13.745	13.519	13.297	13.593	13.328	13.131	13.517	13.242	13.41	13.657	13.172	13.48	13.597	13.742	13.568	13.652	12.812	13.467	13.768	13.696	13.419	13.358	13.399	13.45	13.478	13.252	12.795	13.627	13.727	13.763	13.146	13.347	13.773	14.069	13.127	13.506	13.951	13.379	13.637	14.014	13.195	13.027	13.371	13.595	13.248	13.285	13.997	12.782	12.389	13.056	13.666	12.691	13.398	12.769	12.982	13.355	14.061	13.858	13.964	13.794	12.986	13.339	13.895	13.305	13.802	13.835	13.337	14.095	13.399	13.189	13.246	13.315	13.494	13.496	13.75	13.086	13.403	13.727	13.232	13.535	13.083	13.284	13.291	13.926	14.104	13.592	13.296	12.992	13.345	13.306	13.388	13.678	13.377	12.612	13.63	13.867	13.358	13.354	13.585	13.491	13.462	13.394	13.629	13.652	13.78	13.827	12.205	12.612	13.738	13.432	13.637	12.884	13.703	13.745	13.186	13.514	13.679	13.325	13.277	13.51	13.393	13.622	13.504	13.137	13.53	13.577	13.428	13.514	13.156	13.636	12.989	13.361	13.192	13.779	13.904	13.306	13.128	12.712	13.28	13.562	13.64	13.467	13.478	13.061	14.003	14.111	13.397	13.085	13.176	13.678	13.357	13.447	12.947	14.399	13.287	13.374	13.472	13.278	13.54	13.783	13.555	13.532	13.467	12.612	13.579	13.707	13.324	13.237	13.521	13.325	13.457	13.512	13.163	13.325	13.562	13.417	13.918	13.45	13.019	13.978	12.913	13.581	14.243	13.371
Prot_86745_Psmc1	220_Requants_ID_86745_IETLDPALIRPGR_2_Proteotypic_1	Psmc1	13.712	12.748	13.355	13.678	13.903	13.862	12.395	13.539	13.41	13.373	13.357	13.036	13.149	13.192	13.551	13.457	13.723	13.54	13.596	13.227	13.216	12.991	12.984	13.471	13.365	13.278	13.161	13.778	13.369	13.286	13.206	13.282	13.576	13.326	13.66	13.52	13.414	13.924	13.468	13.376	13.282	12.897	13.294	13.309	13.506	13.423	13.468	13.366	13.159	13.725	13.262	13.002	13.297	13.333	13.434	13.087	13.452	13.904	12.888	13.462	13.393	13.423	13.134	13.061	13.469	13.096	13.543	13.597	13.572	13.701	13.714	14.001	13.566	13.751	13.574	13.438	13.234	12.686	13.137	12.87	13.769	12.866	13.473	13.568	13.217	13.425	13.661	13.704	13.211	13.217	13.227	13.606	13.257	13.464	12.386	13.452	13.771	13.558	13.144	13.623	13.218	13.289	13.82	13.567	13.286	13.768	12.843	13.329	13.175	13.129	13.339	13.194	13.317	13.53	13.135	13.141	13.598	13.245	13.454	13.535	13.096	13.392	13.33	13.824	13.43	13.019	13.218	13.112	13.271	13.477	13.328	13.643	13.351	13.468	13.433	13.657	13.543	13.28	13.137	13.523	13.526	11.283	13.686	13.619	13.53	13.391	13.332	13.689	13.537	13.496	13.22	13.632	12.735	13.491	13.76	13.341	13.251	13.622	13.51	13.48	12.407	13.454	13.581	13.418	13.435	13.235	13.515	13.337	13.263	13.519	13.268	13.451	13.419	13.18	13.324	13.379	13.225	13.262	13.414	13.154	13.56	13.296	13.079	13.365	13.276	13.46	13.052	13.747	13.489	13.401	13.542	13.445	13.48	13.207	13.248	13.377	13.579	13.678	13.626	13.28	13.129	12.886	13.782	13.709	13.425	12.745	13.334	13.672	13.355	13.655	13.269	13.799	13.228	12.977	13.825	13.253	13.268	12.921	13.405	13.415	13.341	13.389	13.276	13.627	13.671	12.761	13.676	13.496	13.076	13.265	13.417	13.231	13.425	13.788	13.467	13.327	13.164	13.24	13.094	13.882	13.705	13.278	13.256	12.91	13.534	13.154	13.444	13.476	13.255	13.593	13.453	13.041	13.52	13.18	13.279	13.537	13.376	13.026	13.511	13.496	13.362	13.652	13.037	13.854	13.82	13.066	13.337	13.374	13.188	13.221	13.415	13.425	13.058	13.287	13.162	13.251	12.981	13.319	13.437	13.857	13.389	13.256	13.523	13.721	13.154	13.083	13.576	13.708	12.874	13.56	13.45	13.409	13.497	13.585	13.453	13.232	13.175	13.216	13.098	13.005	13.601	13.606	13.227	13.365	12.357	13.181	13.65	13.821	13.47	13.763	13.258	13.172	13.451	13.491	13.397
Prot_58548_Psmc1	258_Requants_ID_58548_TMLELLNQLDGFDSR_2_Proteotypic_1	Psmc1	13.732	9.283	12.423	11.444	9.991	7.788	7.421	14.144	13.396	11.017	13.004	10.366	8.864	9.703	10.662	9.431	11.705	9.365	11.753	11.571	11.871	11.622	11.785	11.711	12.073	11.382	11.854	10.481	11.356	11.679	11.15	10.603	11.123	10.513	11.57	10.591	10.466	8.103	11.398	11.287	11.314	11.2	11.154	11.29	11.341	11.37	11.486	11.316	9.755	9.618	11.285	11.508	11.158	9.305	10.864	10.73	11.762	11.532	11.55	11.108	11.541	11.934	11.59	10.633	11.041	11.325	11.078	10.174	11.644	8.558	11.845	10.82	8.493	9.756	11.691	11.553	11.686	12.131	11.366	12.154	11.947	11.918	12.111	7.296	10.979	11.141	10.788	11.691	10.899	9.243	11.653	11.071	11.989	10.678	11.18	9.777	11.08	11.759	9.935	10.281	10.854	11.923	9.284	11.642	12.26	10.573	11.946	9.899	12.314	11.78	10.641	9.067	10.645	12.152	11.078	11.718	10.544	11.716	11.356	11.015	11.39	12.795	12.815	12.741	12.945	10.833	10.992	9.785	10.228	11.431	7.961	9.117	11.899	12.031	10.853	10.1	10.749	11.592	11.898	11.599	11.099	10.349	11.229	10.418	12.58	8.722	9.102	12.003	11.074	11.338	13.055	11.28	12.725	10.006	11.581	9.91	9.608	11.56	10.586	12.264	12	7.807	9.543	10.19	12.896	11.93	11.497	9.924	11.048	11.303	11.504	10.623	11.163	11.104	11.575	10.074	11.517	10.464	11.25	11.088	11.969	11.923	12.427	9.829	11.066	11.602	11.694	11.573	10.003	11.129	8.606	11.83	11.392	10.372	10.503	11.173	11.812	11.39	10.586	12.692	10.598	9.801	11.121	10.026	12.169	11.338	11.039	11.355	8.967	10.164	12.158	10.415	11.307	9.922	10.59	11.002	11.657	10.783	10.989	11.119	10.337	11.066	11.242	11.196	9.389	11.968	12.563	11.744	8.209	7.585	11.533	11.768	11.501	11.526	12.57	12.61	11.401	10.787	10.905	10.265	10.505	10.724	8.386	11.503	11.246	11.848	11.686	12.865	9.49	9.159	11.054	10.681	12.688	9.894	9.772	11.825	11.761	11.937	11.46	9.396	11.672	11.518	12.119	11.208	11.553	12.056	9.911	11.429	11.459	10.386	11.364	10.371	11.434	10.074	10.542	11.808	9.869	10.888	11.861	11.366	7.947	11.813	11.136	11.977	11.104	11.578	11.758	8.508	11.743	11.128	11.838	11.128	8.48	11.35	12.417	11.509	9.442	9.266	12.335	11.196	9.405	12.675	12.257	12.219	9.586	9.643	12.938	9.573	9.355	11.921	9.719	9.421	12.74	11.87	11.922
Prot_58549_Psmc1	249_Requants_ID_58549_TMLELLNQLDGFDSR_3_Proteotypic_1	Psmc1	9.291	10.216	11.029	10.457	10.195	6.283	9.19	8.301	10.141	8.859	7.123	6.22	9.956	5.848	5.751	9.485	9.951	8.19	10.06	9.073	9.937	9.172	9.936	10.605	8.445	9.723	9.964	10.144	9.621	9.127	9.303	10.367	8.077	8.753	10.027	9.519	10.292	5.861	4.371	10.165	9.782	9.904	8.107	9.828	9.244	8.794	9.792	9.223	10.189	5.932	9.875	9.222	8.9	7.694	9.369	9.157	10.696	9.056	9.251	9.727	8.447	9.444	9.296	9.568	9.747	8.994	9.552	9.479	9.962	6.049	9.853	8.092	9.09	9.739	5.816	10.361	10.653	11.999	10.216	11.511	6.534	10.727	7.283	6.509	10.867	9.025	8.351	9.249	6.648	8.734	10.147	9.897	10.259	8.911	8.154	9.303	8.353	8.818	9.256	9.284	9.033	10.118	8.998	9.657	9.855	9.351	6.009	10.609	9.927	10.257	5.493	9.401	7.224	10.421	7.924	9.35	8.604	10.329	9.214	9.437	9.565	11.489	11.486	11.552	11.41	8.11	9.414	9.573	4.531	9.069	5.643	7.773	9.331	10.044	8.78	7.308	8.202	8.921	9.817	9.774	9.764	7.119	10.058	8.235	9.686	9.181	9.411	10.235	11.265	7.964	10.188	8.851	10.606	9.097	8.244	6.546	9.571	8.925	10.697	9.085	10.567	5.368	4.868	10.133	9.649	9.919	9.295	10.68	9.127	10.695	9.663	9.604	8.491	9.567	10.112	6.822	6.878	10.44	9.127	8.294	7.795	9.534	8.059	8.014	8.564	10.451	9.504	9.809	10.215	10.404	9.122	8.404	9.046	7.797	8.857	9.772	10.774	9.258	8.287	8.513	9.756	9.075	9.69	9.19	7.75	11.624	6.216	8.791	11.102	8.539	8.318	9.803	9.243	8.547	9.232	8.878	10.138	10.288	10.007	7.862	6.22	8.349	9.993	10.893	7.941	10.098	9.314	9.888	6.65	7.063	9.653	7.798	10.535	9.989	10.106	10.786	8.016	9.711	7.177	10.373	7.618	9.808	9.587	10.045	10.664	8.402	9.096	10.543	7.305	6.856	11.063	10.209	10.045	7.154	7.306	11.005	10.308	5.32	10.023	9.217	8.188	10.998	9.48	10.576	10.481	6.873	6.74	10.208	9.868	7.051	9.214	7.126	8.587	10.364	7.182	9.757	9.915	10.475	7.359	10.038	10.689	7.245	7.155	10.435	7.356	10.241	10.334	10.231	6.94	6.821	11.041	7.092	10.951	10.844	9.328	10.546	10.804	9.395	7.328	7.42	10.609	7.765	10.432	10.267	7.585	7.623	10.935	7.52	7.288	7.83	7.636	9.893	7.865	8.891	8.833
Prot_84443_Psmc2	10_Requants_ID_84443_GVLLFGPPGTGK_2_Proteotypic_1	Psmc2	16.011	16.119	16.136	16.047	16.026	16.242	14.64	15.946	15.955	16.04	16.101	16.031	15.985	16.003	16.066	16.037	15.976	15.957	15.99	16.059	15.863	15.899	15.862	16.112	15.95	15.908	15.917	15.911	16.018	15.987	15.997	15.793	15.952	15.975	15.95	16.03	15.896	15.978	15.997	16.046	16.002	16.114	15.828	15.865	16.134	15.892	15.933	15.941	16.001	15.982	16.021	15.753	16.04	16.048	15.984	15.844	15.692	16.114	15.902	16.028	15.857	15.992	15.769	15.944	15.932	16.021	16.134	15.958	15.914	16.042	16.077	16.157	16.209	16.095	16.019	16.023	15.878	15.83	16.142	15.922	16.201	16.001	15.391	15.911	15.982	16.019	16.124	15.868	16.039	15.915	15.79	15.553	16.015	15.974	16.118	15.865	16.121	15.767	15.935	15.896	15.987	16.004	16.222	15.925	16.078	15.912	15.556	15.925	16.359	16.33	15.672	15.684	15.958	16.042	15.894	15.832	15.863	15.981	16.095	15.584	15.837	16.039	16.079	15.975	16.221	15.66	16.192	16.035	16.035	15.586	15.934	16.026	16.155	15.888	15.934	15.981	15.876	15.963	15.991	15.964	15.998	15.984	16.063	15.845	15.409	15.774	15.851	15.928	15.922	16.094	15.947	16.189	16.051	16.055	16.19	15.722	15.914	15.977	16.073	15.913	15.838	16.1	16.012	15.893	15.73	15.921	16.012	15.951	15.9	16.021	15.883	16.099	15.86	15.879	15.869	16.182	16.021	15.888	16.136	16.042	15.163	15.952	16.243	15.932	16.109	16.072	16.093	15.819	16.08	16.256	15.912	16.254	15.771	16.018	15.687	15.78	15.881	15.821	15.977	16.169	15.983	15.879	15.669	16.176	16.173	15.796	15.73	16.132	16.047	15.805	16.265	16.101	15.691	15.906	15.871	15.805	15.93	15.942	15.849	16.05	15.963	15.913	15.816	16.07	16.2	15.716	15.57	15.751	15.808	15.738	15.977	16.034	16.292	16.245	15.885	16.202	16.128	15.973	15.697	15.806	15.84	15.986	16.093	15.872	15.952	16.243	16.229	15.998	15.788	15.933	15.948	15.968	15.912	16.058	15.994	15.919	16.058	15.946	16.045	15.884	16.183	16.381	15.785	15.889	15.91	15.747	16.009	15.678	15.882	15.977	15.91	16.058	15.945	15.979	16.202	15.998	15.862	15.801	16.059	16.042	15.864	15.93	16.158	16.082	15.882	15.609	16.124	16.054	16.006	15.907	15.716	16.056	16.066	16.147	15.891	15.881	15.841	16.447	15.925	15.751	15.804	15.808	15.902	15.993	16.331	16.009	15.902	16.165	15.75	16.016	15.973	16.046	15.643	15.893	16.187
Prot_112712_Psmc2	6_Requants_ID_112712_VLMATNR_2_Proteotypic_1	Psmc2	15.733	16.005	15.755	16.018	15.973	15.785	16.067	15.923	15.971	15.972	15.794	15.928	15.806	15.83	16.052	16.018	15.81	15.697	16.047	16.356	15.827	15.966	15.739	16.282	15.684	15.987	15.632	15.556	16.085	15.565	15.999	16.055	16.039	15.984	15.846	16.049	16.299	15.908	15.871	15.923	15.664	15.942	16.077	15.914	15.916	15.942	15.51	15.685	15.741	15.45	16.059	15.996	15.788	15.963	15.956	15.78	16.489	15.777	16.577	15.87	16.008	15.883	16.231	15.897	15.916	15.863	15.871	15.74	15.675	15.91	15.874	15.973	15.703	15.833	15.796	15.712	15.925	16.229	15.886	16.184	15.88	15.922	15.886	15.817	15.847	15.876	16.052	15.983	15.839	15.753	15.773	15.927	16.119	15.916	16.009	16.167	15.878	15.838	15.728	15.755	15.928	15.942	15.781	15.863	15.901	16.017	16.074	16.028	16.055	15.947	15.662	15.469	15.582	15.943	15.821	16.244	15.965	15.775	16.198	15.961	16.115	15.91	16.135	15.779	15.881	15.778	16.053	15.82	15.728	16.143	15.765	16.127	16.221	15.64	15.568	15.699	16.133	15.879	15.822	16.261	15.756	15.885	16.003	16.136	15.881	15.62	15.859	15.916	15.881	15.826	15.984	15.749	15.693	15.886	15.891	16.142	16.132	15.861	16.15	15.798	15.639	16.067	16.031	15.628	16.075	15.759	15.8	15.996	15.652	16.047	15.759	15.81	16.148	15.894	15.895	16.361	16.235	15.994	16.124	16.034	15.8	16.004	16.144	15.439	15.887	16.067	15.929	15.6	15.963	15.865	15.866	16.194	15.719	15.647	15.701	16.245	16.193	15.987	15.818	15.956	15.834	15.928	15.846	15.716	15.854	16.398	15.938	15.822	15.798	15.573	15.777	16.063	15.89	15.547	15.952	16.136	16.034	16.031	15.871	15.953	16.026	16.074	15.709	15.803	15.775	15.993	16.267	16.039	15.855	15.794	15.929	15.737	16.033	15.754	15.926	15.91	16.021	15.894	15.779	15.816	15.884	15.834	16.301	16.211	15.978	16.197	15.868	15.944	15.446	16.027	15.895	15.985	16.191	16.031	15.574	15.853	16.197	16.096	15.943	15.95	15.755	15.946	16.071	15.86	15.635	15.548	16.176	15.926	15.792	15.892	16.065	15.688	15.747	15.871	16.05	16.148	16.011	15.888	15.844	15.923	15.763	15.87	16.163	15.893	16.04	15.714	15.838	15.678	16.117	15.976	16.142	16.013	16.3	15.863	15.788	15.758	15.89	16.297	15.816	15.854	15.778	15.676	15.978	15.647	16.41	15.795	15.665	15.75	16.3	15.979	16.136	16.112	16.005	15.848	15.792
Prot_62699_Psmc2	85_Requants_ID_62699_VIGSELVQK_2_Proteotypic_1	Psmc2	15.573	15.823	15.696	15.645	15.689	15.924	15.829	15.985	15.796	15.79	16.098	15.555	15.595	15.68	15.814	15.63	15.526	15.721	15.904	15.68	15.506	15.734	15.777	15.96	15.643	15.677	16.018	15.57	15.939	15.981	15.848	15.78	15.874	16.124	16.065	15.665	15.988	15.183	14.416	15.681	15.83	15.911	15.77	15.683	16.08	15.745	15.969	15.688	15.819	15.766	15.699	15.89	15.929	15.672	15.753	15.694	15.689	15.812	15.783	15.748	15.79	15.685	15.489	15.692	15.966	15.687	15.899	15.644	15.845	15.64	15.863	15.85	15.927	15.94	15.734	15.941	15.656	15.606	15.684	15.601	15.844	15.677	15.918	15.573	15.527	15.779	15.911	15.923	15.888	15.543	15.964	15.57	15.62	15.703	15.734	15.777	15.659	15.999	15.984	15.28	15.707	15.847	15.818	16.011	15.661	15.923	15.537	15.499	15.71	16.041	15.539	15.223	15.787	15.775	15.646	16	15.734	15.753	15.651	15.721	15.91	15.644	15.67	15.707	15.587	15.503	15.885	16.056	15.96	15.939	15.541	15.903	15.597	15.476	15.796	15.482	16.03	15.676	15.737	15.787	15.874	15.7	15.918	15.809	15.621	15.732	15.576	15.761	15.842	15.691	15.516	15.922	15.959	16.028	16.092	16.003	15.858	15.835	14.668	15.904	15.642	15.736	15.869	15.914	15.814	16.215	15.48	15.669	16.012	15.376	16.017	15.578	15.65	15.704	15.848	16.011	15.761	15.748	15.686	15.794	15.726	15.832	15.616	15.717	15.442	15.993	15.533	15.93	15.179	15.653	16.016	15.775	15.895	15.959	15.701	15.907	15.55	15.369	16.025	15.955	15.752	15.428	15.624	16.09	15.758	15.637	15.883	15.575	15.688	15.938	15.55	15.986	15.907	15.569	15.876	15.78	15.712	15.954	15.597	15.624	15.402	15.798	15.936	15.406	16.045	15.948	15.581	15.623	15.452	15.569	15.725	15.715	15.803	16.269	15.652	15.831	15.554	16.138	15.674	15.648	15.792	15.944	15.598	15.563	15.874	15.894	15.661	15.408	16.019	15.733	15.371	15.604	15.989	15.99	15.927	15.536	15.654	15.714	15.794	15.456	15.574	16.046	15.509	16.112	15.719	15.63	15.414	15.361	15.483	15.679	15.827	16.221	16.26	16.19	15.624	15.892	15.62	15.592	15.903	15.701	15.62	15.561	15.702	15.689	15.554	15.695	15.762	15.753	15.689	15.953	15.605	15.976	15.653	15.847	16.232	15.655	15.562	15.805	15.789	15.834	15.591	15.742	15.645	15.657	15.785	15.912	15.694	15.771	15.846	15.856	15.622	15.69	15.7	15.463	15.838
Prot_774_Psmc2	2_Requants_ID_774_ALDEGDIALLK_2_Proteotypic_1	Psmc2	15.17	15.091	15.23	15.152	15.118	15.046	15.078	15.085	14.759	15.019	14.963	15.061	15.185	15.104	15.149	15.151	15.001	14.966	15.164	15.028	15.191	15.011	15.031	15.071	15.152	15.141	15.035	15.05	15.239	15.057	15.07	14.874	14.986	15.162	15.288	15.126	15.016	15.154	15.202	15.211	15.123	15.124	15.018	14.984	15.123	15.13	14.987	14.867	15.054	14.847	15.312	15.088	14.977	15.16	15.065	15.13	15.063	15.237	14.997	15.18	15.194	15.241	14.89	15.063	15.054	15.04	15.098	15.061	15.06	15.305	15.003	15.158	15.356	15.011	14.973	15.224	14.974	14.944	15.115	15.138	15.221	15.147	14.972	14.979	14.969	15.015	15.25	15.201	15.002	15.167	14.929	15.097	15.135	15.214	15.111	15.04	15.203	15.081	14.981	14.955	15.201	14.969	15.263	14.939	14.922	15.248	15.083	15.065	15.199	14.945	15.196	15.053	14.948	14.91	15.034	15.119	14.946	15.043	15.138	15.096	14.955	15.222	15.123	15.28	15.177	15.064	15.107	15.003	15.112	15.053	15.105	14.941	15.145	15.02	14.94	15.081	15.154	15.192	15.062	14.976	14.989	14.849	15.211	15.225	14.994	14.898	15.137	15.205	15.132	15.24	14.89	15.034	15.066	15.003	15.068	14.97	15.167	15.053	15.244	15.148	14.996	15.01	15.185	14.99	15.173	15.082	15.057	15.071	15.06	15.017	15.063	15.026	15.114	15.177	15.057	15.191	14.973	15.089	15.13	14.993	15.224	15.03	15.086	15.045	15.165	15.172	15.155	14.846	14.986	15.023	14.918	15.04	15.407	15.026	15.106	15.09	15.076	14.991	14.792	15.231	15.047	15.073	15.201	15.005	15.068	15.21	15.114	14.956	15.084	15.12	15.183	15.204	15.101	14.908	15.081	14.977	14.996	15.209	14.983	15.076	15.139	15.092	14.92	15.118	15.12	14.931	14.984	15.171	14.916	15.117	15.193	15.032	15.141	15.287	15.088	15.11	15.049	15.145	14.826	15.088	15.077	15.044	15.334	15.048	15.025	15.11	15.296	14.82	15.07	15.266	15.153	15.152	14.807	15.248	15.151	15.015	15.061	15.108	15.109	14.825	14.943	15.154	14.847	15.193	15.176	15.082	15.231	14.99	15.079	15.203	15.157	15.096	14.947	15.103	15.12	15.201	15.035	14.868	15.134	15.126	15.062	15.107	15.133	15.184	15.118	14.982	15.153	15.192	15.055	14.97	15.145	15.134	14.968	15.096	14.92	15.165	14.984	15.199	14.954	14.924	14.863	15.155	15.174	15.166	15.265	15.19	15.133	15.181	15.036	14.955	15.106	15.097	15.141	15.302	14.791
Prot_31108_Psmc2	1_Requants_ID_31108_KIEFSLPDLEGR_3_Proteotypic_1	Psmc2	14.916	15.056	14.961	14.682	14.841	14.833	14.974	14.812	14.635	14.966	14.732	14.865	14.856	14.863	14.923	15.004	14.592	14.575	14.856	14.931	14.95	14.758	14.815	14.933	14.746	14.928	14.965	14.806	14.934	14.91	14.924	14.967	14.699	15.053	14.819	14.909	14.942	14.808	14.702	15.021	15.08	14.838	14.871	14.584	14.823	14.987	14.631	14.534	14.719	14.796	15.032	14.99	14.938	14.932	14.962	14.875	14.936	15.021	14.812	14.646	14.793	14.911	14.748	14.968	14.941	15.027	14.868	14.862	14.807	14.648	14.786	14.998	15.126	15.002	14.753	14.854	14.862	14.953	14.796	14.823	14.787	14.854	14.86	14.812	14.861	14.753	15.116	15.04	14.541	14.757	14.862	14.979	14.962	14.773	14.899	14.759	15.063	14.91	14.701	15.03	14.937	14.633	14.79	14.79	14.828	15.096	15.01	14.856	14.938	14.684	14.854	14.966	14.88	14.888	14.875	15.052	14.718	14.819	14.922	14.83	14.686	14.896	15.022	14.957	14.78	14.671	14.812	14.669	14.926	15.056	14.698	14.774	14.902	14.8	14.937	14.752	14.923	14.985	14.814	14.986	15.138	14.649	14.822	14.988	14.703	14.94	14.653	15.063	14.891	15.113	14.687	14.889	14.788	14.796	14.669	14.975	14.931	14.94	15.072	14.77	14.748	15.16	14.856	14.813	14.855	14.646	14.83	14.713	14.993	14.867	14.83	14.672	14.923	14.914	14.843	14.733	14.842	15.086	14.919	14.648	15.032	14.979	14.976	14.776	15.104	14.931	14.762	14.638	14.783	14.91	14.797	14.778	15.03	14.912	14.838	14.833	14.774	14.665	14.827	14.977	14.82	14.93	15.033	14.705	14.873	14.868	14.954	14.817	14.817	14.892	14.927	14.941	14.826	14.739	14.784	14.849	14.89	15.047	14.678	14.725	14.773	14.877	14.615	15.035	14.892	14.674	14.66	14.79	14.769	15.067	14.982	14.776	14.848	15.04	14.865	14.933	14.884	14.725	14.646	14.848	14.823	14.821	14.937	15.034	15.01	14.859	14.821	15.054	14.672	14.809	15.039	14.717	14.891	15.035	14.736	14.66	15.03	14.807	14.847	14.627	14.731	14.968	14.733	14.957	14.97	14.924	15.043	14.642	14.825	14.902	14.715	14.875	14.793	14.866	14.847	14.875	14.946	14.81	14.802	14.761	14.855	14.958	14.891	14.922	14.937	14.771	14.909	14.975	14.819	14.867	14.912	14.886	14.853	14.875	14.733	14.684	14.877	14.768	14.76	14.91	14.824	14.912	14.956	14.879	14.916	14.839	14.99	15.005	14.737	14.466	14.991	14.907	14.699	14.762	15.222
Prot_39155_Psmc2	99_Requants_ID_39155_LREVVETPLLHPER_4_Proteotypic_1	Psmc2	14.86	14.868	14.835	14.749	15.113	14.553	14.45	14.63	14.951	15.195	15.199	15.11	14.463	14.373	14.48	15.135	14.981	14.523	14.861	15.108	14.956	14.836	14.867	14.887	14.773	14.924	14.893	14.487	15.092	14.903	14.761	14.98	14.69	15.194	14.291	14.431	14.361	14.661	14.651	15.176	15.179	15.238	14.952	14.804	15.207	14.734	15.147	14.817	14.736	14.588	14.59	14.817	14.258	15.27	14.321	15.093	14.794	15.073	14.73	14.634	14.925	14.218	14.923	14.82	15.008	14.799	15.137	14.837	15.04	14.676	15.105	15.104	14.935	14.624	14.927	14.631	14.474	14.731	15.102	14.409	14.914	14.904	14.994	14.743	15.043	14.724	14.943	14.743	14.748	14.613	14.788	15.038	14.898	14.671	14.843	14.838	14.901	14.883	14.95	14.616	15.033	14.425	15.064	14.917	14.548	15.223	15.149	14.736	14.657	14.52	14.584	14.174	14.665	15.008	14.689	15.008	15.189	14.859	14.913	14.903	15.03	14.689	14.711	15.099	14.613	14.819	14.777	14.74	14.894	14.993	14.481	14.774	14.907	14.551	14.848	14.786	14.932	14.922	14.898	14.916	14.854	14.974	15.039	15	14.841	14.875	14.772	14.758	14.926	15.086	14.799	14.692	14.917	14.834	14.942	14.854	14.738	14.367	14.886	14.991	14.826	14.833	14.912	15.047	14.887	14.792	14.769	14.617	15.167	15	15.136	14.668	15.078	14.997	14.888	14.423	14.712	14.836	14.659	14.659	15.249	13.163	14.755	14.979	15.055	14.766	14.618	14.808	14.867	14.904	15.024	14.636	15.379	14.885	14.7	15.136	15.071	14.597	14.895	14.509	14.635	14.925	15.294	14.736	14.632	14.694	15.111	14.575	15.004	14.968	14.574	14.909	14.962	14.792	14.837	14.874	14.787	14.967	14.761	14.771	14.948	15	14.773	14.711	15.008	14.852	14.95	14.887	14.844	14.868	14.877	14.574	14.67	14.856	14.852	14.819	14.779	14.767	14.756	14.784	14.958	14.901	15.314	15.112	15.311	14.521	14.82	14.941	14.805	15.053	14.944	15.223	13.934	15.189	14.847	14.857	15.036	14.858	15.052	14.387	14.803	15.439	14.519	14.809	14.962	14.697	15.054	14.658	14.673	14.909	14.792	14.74	14.734	14.694	14.815	15.045	14.819	14.919	14.264	15.022	14.721	14.731	14.807	15.064	14.732	15.177	15.046	15.048	14.817	14.957	14.793	14.809	14.666	14.654	15.031	14.715	14.909	14.924	14.675	14.96	15.024	14.967	14.951	14.853	14.737	15.167	14.612	14.807	14.929	14.226	14.948	14.447	15.079	14.752	15.074
Prot_55299_Psmc2	131_Requants_ID_55299_SVC(UniMod:4)TEAGMFAIR_2_Proteotypic_1	Psmc2	15.065	14.726	14.747	14.793	14.682	14.745	14.782	14.472	14.726	14.51	14.678	14.736	14.604	14.906	14.835	14.714	14.753	14.971	15.004	14.922	14.554	14.642	14.822	14.908	15.077	14.718	14.63	14.593	14.869	14.335	14.631	15.104	14.866	14.864	13.774	14.939	15.03	14.721	14.965	14.894	14.839	14.657	14.809	14.663	14.898	15.038	14.729	14.702	14.282	14.692	14.461	14.76	14.674	15.009	14.717	14.868	15.018	14.88	15.027	14.746	14.655	14.739	14.842	14.665	14.685	14.524	14.815	14.561	14.818	14.583	14.86	14.624	14.866	14.674	14.736	14.757	14.831	14.837	14.54	14.996	14.408	14.773	14.965	14.838	14.509	14.87	14.724	14.839	14.971	14.7	14.768	14.951	14.852	14.712	14.385	14.758	15.024	14.531	14.856	14.615	14.89	14.743	14.767	14.791	14.236	15.201	14.874	14.866	14.679	14.776	14.792	15.059	14.866	14.834	14.952	14.742	14.864	14.742	14.747	14.713	14.332	14.842	14.84	14.893	14.72	14.734	14.812	14.79	14.914	15.287	14.876	14.727	14.674	14.797	14.7	14.841	14.665	14.487	14.55	14.77	14.714	14.758	14.806	14.821	14.872	14.543	15.049	14.907	14.84	14.808	14.9	14.567	14.824	15.092	14.783	14.775	14.469	14.723	14.988	14.261	15.052	14.692	13.964	14.909	14.907	14.926	14.735	14.829	14.74	14.828	14.639	14.871	14.852	14.829	14.822	14.829	14.774	14.848	14.66	14.526	14.843	14.501	14.873	14.658	14.858	14.738	14.588	14.754	14.474	14.779	14.726	14.743	14.794	14.883	14.701	14.933	14.806	14.629	14.772	14.921	15.001	14.451	14.863	14.58	14.717	14.87	14.781	14.441	14.957	15.087	14.821	14.883	14.402	14.748	14.397	15.149	14.989	14.94	14.809	14.641	14.719	14.807	14.713	14.559	14.984	14.615	14.446	14.688	14.609	14.572	14.808	14.781	14.956	14.971	14.618	14.738	14.868	14.997	14.67	14.841	14.727	14.315	14.874	14.856	14.688	14.487	14.736	15.008	14.71	14.602	14.857	14.539	14.775	15.111	14.562	14.619	15.032	14.678	14.811	14.608	14.974	14.621	14.927	14.8	14.564	14.924	14.818	14.863	14.705	14.536	14.89	14.573	14.786	14.849	14.758	14.934	14.829	14.542	14.725	14.855	14.9	14.794	14.995	14.726	14.491	14.85	14.669	14.633	14.642	14.972	14.714	14.634	14.82	14.933	14.784	14.909	14.685	14.879	15.065	14.623	14.817	14.736	14.729	14.491	14.859	14.961	15.01	14.968	14.575	14.522	14.81	14.864	14.97	14.805	14.87
Prot_7788_Psmc2	0_Requants_ID_7788_LC(UniMod:4)PNSTGAEIR_2_Proteotypic_1	Psmc2	14.44	14.607	14.59	14.602	14.689	14.459	14.572	14.763	14.416	14.389	14.828	14.335	14.557	14.67	14.665	14.745	14.439	14.292	14.762	14.384	14.646	14.518	14.365	14.81	14.397	14.669	14.486	14.663	14.587	14.625	14.453	14.502	14.63	14.558	14.417	14.454	14.604	14.606	14.52	14.861	14.299	14.766	14.572	14.344	14.694	14.356	14.778	14.521	15.053	14.779	14.642	14.21	14.333	14.523	14.332	14.488	14.454	14.831	14.558	14.666	14.626	14.809	14.281	14.56	14.526	14.465	14.745	14.252	14.601	14.623	14.474	14.608	15.017	14.181	14.473	14.368	14.782	14.265	14.54	14.237	14.584	14.62	15.213	14.429	14.589	14.376	14.369	15.005	14.329	14.572	14.689	14.754	14.685	14.504	14.387	14.735	14.513	14.814	14.367	14.318	14.662	14.374	14.584	14.677	14.309	14.973	14.808	14.652	14.313	14.236	14.787	14.426	14.568	14.655	14.551	14.872	14.515	14.613	14.719	14.611	14.667	14.617	14.413	14.473	14.508	14.677	14.712	14.739	14.766	14.923	14.48	14.514	14.552	14.344	14.25	14.603	14.734	14.488	14.482	14.709	14.666	14.574	14.698	14.697	14.779	14.449	14.449	14.589	14.757	14.5	14.6	14.484	14.673	14.545	14.393	14.678	14.649	14.566	14.789	14.665	14.336	14.429	14.725	14.579	14.774	14.758	14.378	14.471	14.77	14.616	14.672	14.239	14.803	14.8	14.585	13.89	14.636	14.686	14.498	14.508	15.082	14.428	14.31	14.504	14.81	14.507	14.638	14.64	14.592	14.579	14.498	14.465	14.874	14.619	14.439	14.509	14.78	14.448	14.773	14.44	14.38	14.669	14.793	14.515	14.225	14.665	14.88	14.273	14.435	14.771	14.128	14.748	14.908	14.49	14.544	14.833	14.346	14.555	14.332	14.785	14.805	14.641	14.296	14.707	14.487	14.594	15.022	14.736	14.532	14.674	14.669	14.401	14.336	14.569	14.513	14.401	14.646	14.514	14.577	14.498	14.74	14.551	14.665	14.677	14.544	14.394	14.489	14.284	14.804	14.695	14.549	14.338	14.545	14.8	14.517	14.359	14.713	14.656	14.694	14.694	14.589	14.555	14.456	14.553	14.481	14.456	14.473	14.419	14.389	14.667	14.543	14.684	14.638	14.68	14.382	14.659	14.586	14.613	14.682	14.472	14.609	14.694	14.787	14.28	14.445	14.629	14.587	14.649	14.619	14.777	14.576	14.42	14.334	14.399	14.926	14.681	14.621	14.588	14.639	14.825	14.569	14.504	14.611	14.438	14.559	14.743	14.491	14.608	14.724	14.008	14.751	14.274	14.677	14.575	14.377
Prot_10125_Psmc2	245_Requants_ID_10125_PDYLGADQR_2_Proteotypic_1	Psmc2	14.079	14.713	14.236	14.497	14.622	14.72	14.515	14.441	14.576	14.512	14.199	14.351	15.063	14.412	14.723	14.598	14.979	14.447	14.631	14.276	14.28	14.186	15.022	14.796	14.236	14.75	14.236	14.058	14.744	14.673	14.47	14.374	14.56	13.758	14.349	14.881	14.818	14.559	14.521	14.732	14.522	14.327	14.445	14.629	14.849	14.456	14.594	14.104	14.31	14.515	14.503	14.433	14.13	14.414	14.429	14.504	14.728	14.56	14.896	14.459	14.507	14.489	14.627	14.212	14.47	14.482	14.58	14.467	14.406	14.465	14.65	14.559	14.981	14.866	14.354	14.462	14.233	14.838	14.645	15.029	14.582	14.346	13.889	14.225	14.717	14.67	14.792	14.069	14.263	14.466	14.222	14.734	14.198	14.016	14.519	14.827	14.669	14.596	14.336	14.344	14.933	14.599	14.852	14.317	14.509	14.272	13.976	14.359	14.7	14.707	14.405	14.046	14.426	14.757	14.65	14.632	14.381	14.6	13.739	14.277	14.657	14.376	14.552	14.498	14.48	14.464	14.526	14.506	14.496	14.222	14.504	15.015	14.211	14.384	14.496	14.67	14.677	14.403	14.467	14.235	14.624	14.051	14.353	14.61	14.377	14.411	14.768	14.555	14.625	14.488	14.343	14.683	14.3	14.636	14.57	14.416	14.463	14.376	14.797	14.339	14.552	14.545	14.476	14.38	14.207	14.417	14.735	14.902	14.547	14.274	14.142	14.531	13.633	14.548	14.448	14.801	14.758	14.478	14.478	14.41	14.447	14.426	14.934	14.499	14.225	14.612	14.408	14.377	14.616	14.861	14.217	14.15	14.47	15.003	14.794	14.038	14.646	14.238	14.07	14.944	14.55	14.133	14.483	14.683	14.533	14.708	14.378	14.249	14.753	14.425	14.668	14.849	14.104	14.832	14.441	14.294	14.005	14.724	14.823	14.373	13.709	14.992	14.423	14.113	14.071	14.752	14.797	14.489	14.382	14.66	14.153	14.684	14.722	14.5	14.433	14.551	14.5	14.578	14.542	14.586	14.452	14.421	14.754	14.478	14.533	14.841	14.624	14.548	14.384	13.975	15.003	14.573	14.448	14.523	14.222	14.915	14.496	14.784	14.522	14.613	14.708	14.706	14.545	14.473	14.314	14.347	14.589	14.406	14.274	14.495	14.353	14.552	14.298	14.625	14.694	14.94	14.599	14.442	13.924	14.248	14.572	14.661	14.562	15.226	14.706	13.467	14.624	14.69	14.451	14.346	14.526	14.774	14.781	14.703	14.447	14.442	14.708	14.388	14.621	14.638	14.55	14.354	14.417	14.416	14.706	14.411	14.496	14.497	14.687	14.676	14.544	13.484	14.55	14.566	14.656
Prot_39154_Psmc2	176_Requants_ID_39154_LREVVETPLLHPER_3_Proteotypic_1	Psmc2	14.467	14.347	14.447	14.564	14.085	14.361	14.235	14.375	14.54	14.137	13.781	14.687	14.173	14.224	14.453	14.284	14.257	13.974	14.77	14.125	14.778	14.154	14.466	14.398	14.285	14.157	13.95	14.179	14.732	14.528	14.191	14.109	14.12	14.207	14.326	14.037	14.138	14.585	14.188	14.985	14.754	14.765	14.575	14.451	14.617	13.913	14.093	14.221	14.472	14.198	14.159	14.158	13.822	14.431	14.096	14.3	14.376	14.413	14.051	14.393	14.655	14.068	14.233	14.513	14.524	14.484	14.834	14.307	14.661	14.44	14.219	14.365	14.598	14.121	14.189	14.353	14.091	14.115	14.389	13.98	14.483	14.107	14.779	14.316	14.55	14.292	14.262	14.429	14.538	13.835	14.279	14.119	14.557	14.407	14.327	14.345	14.239	14.339	14.329	14.436	14.575	14.249	14.484	14.366	13.899	14.811	14.33	13.637	14.469	14.422	14.686	14.272	14.534	14.441	14.639	14.477	14.299	14.348	14.4	14.303	14.323	14.173	14.329	14.535	14.476	14.537	14.682	14.169	14.325	14.237	14.395	14.18	14.213	14.319	14.342	14.618	14.313	14.358	14.327	14.248	14.267	14.187	14.48	14.451	14.414	14.254	14.402	14.197	14.402	14.624	14.346	14.294	14.381	14.544	14.187	14.118	14.473	14.417	14.282	14.37	14.577	13.566	14.215	14.584	14.668	14.453	14.048	14.213	14.299	14.356	14.103	14.602	14.627	14.351	14.545	14.063	14.719	14.098	14.463	14.35	14.474	14.477	14.296	14.459	14.67	14.164	14.596	14.454	14.344	14.492	14.585	13.487	14.751	14.671	13.415	14.508	14.462	14.37	14.795	14.09	14.01	14.36	14.707	14.325	14.028	14.361	14.75	14.051	14.303	14.478	13.655	14.347	14.623	14.612	14.537	14.335	14.298	14.37	14.635	14.548	14.625	14.555	14.261	13.677	14.44	14.191	14.582	14.416	14.353	14.326	14.332	14.23	14.21	14.216	14.607	14.334	14.177	14.144	14.393	14.107	14.411	14.502	14.466	14.493	14.38	13.911	14.441	14.241	14.569	14.582	14.422	14.192	14.121	14.237	14.508	14.475	14.428	14.828	13.582	14.479	14.269	14.069	13.953	14.565	14.55	14.342	14.325	14.232	14.189	14.532	14.353	14.345	14.397	14.229	14.214	14.425	14.111	14.164	14.257	14.522	14.628	14.262	14.486	14.457	13.994	14.356	14.572	14.496	14.271	14.319	14.273	14.293	14.538	14.368	14.497	14.147	14.179	14.34	14.384	14.501	14.391	14.203	14.337	14.448	14.288	14.492	14.338	14.203	14.413	14.26	14.016	13.977	14.501	14.717	14.427
Prot_79077_Psmc2	273_Requants_ID_79077_ESDTGLAPPALWDLAADK_2_Proteotypic_1	Psmc2	14.278	14.521	14.162	14.287	14.213	14.365	13.866	13.863	14.56	14.477	14.254	14.332	14.107	14.282	14.28	14.08	14.462	14.361	14.26	14.284	14.428	14.486	13.974	14.365	14.195	14.094	14.6	14.302	13.969	14.358	14.121	14.324	13.976	14.587	14.437	14.209	14.346	14.44	14.298	13.875	14.269	14.077	14.588	14.359	14.354	14.355	13.992	14.009	14.151	14.608	13.987	14.365	14.217	14.22	14.361	14.137	14.315	14.45	14.368	14.344	14.266	14.09	14.002	14.043	14.152	14.19	14.593	14.282	14.537	14.147	14.302	14.427	14.402	14.591	14.573	14.325	14.216	14.215	14.342	14.446	14.565	14.293	13.21	14.327	14.092	14.537	14.569	13.837	14.18	14.18	14.31	14.223	14.522	14.16	14.41	13.991	14.47	13.832	14.482	14.359	13.848	14.43	14.407	14.411	14.662	14.085	13.766	14.205	14.359	14.721	13.977	14.206	14.443	14.437	14.319	13.969	14.146	14.463	14.072	13.897	14.092	14.224	14.458	14.037	14.341	14.05	14.412	14.516	14.349	14.044	14.3	14.259	14.356	14.258	14.381	14.377	14.24	13.807	14.253	14.192	14.423	14.15	14.22	13.74	14.104	14.253	14.087	14.503	14.111	14.475	14.434	14.5	14.419	14.522	14.487	13.937	14.212	14.456	13.806	14.276	14.486	14.092	14.194	14.214	14.078	14.209	14.337	14.066	14.125	14.172	14.193	14.351	13.889	14.035	14.212	14.965	14.2	14.45	14.581	14.227	14.195	14.381	14.534	14.349	14.283	14.612	14.318	13.993	14	14.376	14.137	14.782	13.778	14.193	14.002	14.333	13.994	14.358	14.266	14.39	14.568	14.177	13.857	14.601	14.285	14.25	14.04	14.774	14.17	14.014	14.438	14.162	14.373	14.46	14.403	13.578	14.303	14.293	14.484	14.309	13.767	14.246	14.331	14.246	14.391	14.285	14.294	13.974	14.32	13.711	14.162	14.222	14.591	14.477	14.201	14.526	14.444	14.024	14.542	14.219	14.341	14.207	14.025	14.133	14.532	14.503	14.173	14.169	14.465	14.276	14.41	14.024	14.172	14.223	14.326	14.396	14.145	14.133	14.297	14.423	14.516	14.569	14.222	14.692	13.902	14.053	14.321	13.942	14.319	14.185	14.261	14.435	14.251	14.444	14.5	14.412	14.236	14.13	14.11	14.272	14.581	14.144	14.318	14.307	14.05	14.009	14.131	14.168	14.182	14.067	14.304	14.27	14.497	14.598	14.391	14.176	14.198	14.278	13.686	14.044	14.351	14.216	14.322	14.612	14.151	14.18	14.151	14.253	14.348	14.105	14.469	14.687	14.047	14.348	14.081
Prot_6432_Psmc2	1_Requants_ID_6432_IINADSEDPK_2_Proteotypic_1	Psmc2	14.078	14.087	14.258	14.123	13.995	14.106	13.964	13.94	13.775	14.171	13.834	14.061	13.9	14.005	14.079	14.267	13.876	13.95	14.296	14.197	13.972	14.176	13.914	14.149	13.982	14.123	13.669	13.944	14.178	13.816	14.157	13.867	14.427	14.448	14.09	14.061	14.291	14.073	14.134	13.933	13.766	13.985	14.004	14.035	14.043	14.236	13.74	13.812	13.797	13.988	14.302	13.908	14.026	13.672	13.944	14.157	14.225	14.293	14.362	14.298	14.069	14.13	14.033	13.986	14.093	14.197	14.197	14.028	14.039	14.208	14.058	14.193	13.993	14.107	14.098	13.891	14.164	14.299	14.214	14.249	14.263	14.394	12.494	14.307	14.016	14.159	14.329	13.747	13.917	13.926	13.959	13.87	14.042	14.02	14.091	13.915	14.308	13.906	13.983	14.06	13.995	14.116	14.161	13.933	14.246	13.692	13.846	14.02	14.278	14.118	13.673	13.158	13.932	13.998	14.028	13.887	13.991	13.918	14	13.611	13.963	14.189	14.335	13.912	14.054	13.678	14.006	14.046	14.107	13.884	14.095	14.308	14.183	13.949	13.812	14.065	14.126	13.87	14.047	14.021	14.009	13.966	14.16	13.9	13.693	13.918	13.904	14.06	14.042	13.891	14.056	14.258	14.146	14.116	14.239	13.93	14.174	14.048	14.154	13.663	13.685	14.085	14.114	13.976	13.864	13.806	14.136	14.342	13.683	14.21	13.809	14.043	13.9	13.981	13.969	14.771	14.101	14.032	14.275	14.104	13.166	14.231	14.454	14.115	13.908	14.438	14.157	13.726	13.928	14.159	13.889	14.331	13.458	14.107	14.111	14.028	13.838	14.117	13.909	14.08	14.266	13.904	13.769	13.948	14.449	14.261	13.87	14.14	14.041	13.548	14.067	14.249	14.07	13.949	14.086	13.841	14.091	14.207	13.989	13.955	13.78	14.098	13.8	14.072	14.045	14.061	14.3	13.912	13.959	13.813	13.776	14.123	14.109	14.326	13.625	14.281	14.427	14.035	14.13	14.14	14.102	14.099	14.125	13.723	13.832	14.551	14.131	14.081	13.94	14.176	14.006	13.871	14.159	14.036	14.127	14.108	14.05	14.267	13.952	14.228	13.941	14.149	14.277	13.886	13.964	13.954	14.052	13.909	14.003	14.06	14.179	14.046	13.905	13.924	14.178	14.272	14.077	14.029	14.108	13.932	13.979	14.046	14.276	14.046	14.038	13.711	13.947	13.892	14.379	14.112	14.367	14.326	14.42	14.056	13.911	14.062	14.033	14.048	13.973	13.981	14.1	14.033	14.197	14.119	14.005	14.06	13.68	13.91	14.11	14.18	14.116	14.497	13.901	13.854	14.028
Prot_110885_Psmc2	94_Requants_ID_110885_TYGQSTYSR_2_Proteotypic_1	Psmc2	13.985	13.847	14.141	13.958	14.427	14.324	14.841	11.765	11.589	14.23	12.024	14.389	14.455	12.965	13.29	15.343	13.586	12.923	14.621	12.362	12.97	15.412	14.299	14.639	13.133	15.098	12.923	12.796	12.501	11.988	14.246	12.253	12.358	13.955	14.265	15.016	14.619	14.382	14.513	14.731	12.265	12.701	13.861	14.513	13.921	14.153	14.047	13.339	14.219	14.138	14.116	14.169	13.573	13.835	13.738	13.357	12.009	14.077	14.339	13.899	12.84	13.136	12.515	13.783	14.082	11.973	12.17	15.268	13.941	14.134	14.11	13.999	13.948	14.637	13.743	14.725	14.217	13.394	11.802	13.6	14.685	13.764	13.772	13.375	12.043	14.522	14.023	15.771	11.806	14.292	14.145	13.762	12.818	14.133	14.105	14.247	13.643	11.092	13.739	13.94	14.243	14.259	13.982	13.489	14.047	13.47	14.265	13.759	13.954	11.578	13.114	14.527	13.355	13.745	14.093	13.981	13.402	13.582	13.718	13.416	13.701	13.68	14.162	13.652	13.552	13.446	13.529	13.776	13.609	14.127	13.676	13.554	13.848	13.227	13.049	13.439	13.958	13.253	13.231	14.118	13.314	13.517	13.682	13.563	13.627	13.196	14.026	15.754	13.953	13.358	13.225	13.539	13.658	13.699	13.577	13.758	12.923	13.829	13.666	13.354	13	15.234	13.875	13.812	14.023	14.448	13.559	14.338	12.241	13.853	12.834	13.824	14.163	13.163	14	11.569	14.132	12.426	12.416	14.29	13.869	13.17	15.383	13.245	15.258	17.668	13.565	13.171	13.592	13.274	10.583	14.342	12.012	14.234	14.411	14.03	14.201	13.328	13.715	13.764	14.176	13.582	14.513	11.774	13.429	14.496	15.021	13.232	13.142	13.097	13.233	14.244	14.187	13.292	13.451	12.921	13.811	14.199	13.78	13.526	14.286	14.332	13.406	13.987	13.949	13.764	14.502	13.155	13.757	13.761	14.136	14.252	12.997	13.83	13.667	13.673	12.641	12.913	15.142	13.082	14.121	13.304	16.149	14.79	14.391	14.007	13.779	13.447	13.675	13.344	13.227	14.294	13.601	14.184	14.168	11.064	14.933	14.034	11.966	13.283	14.709	13.588	14.576	13.715	13.37	13.457	14.152	13.9	13.497	13.463	13.652	13.204	13.382	12.861	14.678	14.126	13.23	12.563	13.533	13.058	12.828	14.142	13.909	13.521	12.833	12.405	14.366	14.234	14.547	14.779	15.513	13.798	14.214	13.2	14.715	13.159	11.655	13.288	13.755	13.501	13.297	13.646	13.981	13.577	13.691	13.42	11.93	12.816	14.536	13.348	14.412	14.638	14.38	12.532	12.403
Prot_102639_Psmc2	118_Requants_ID_102639_QVEDDIQQLLK_2_Proteotypic_1	Psmc2	13.165	13.481	14.517	13.397	14.309	12.917	13.291	14.347	14.181	13.643	13.606	13.503	12.876	13.508	13.215	14.382	12.777	13.808	13.978	13.871	13.605	13.933	14	13.937	13.642	12.967	13.815	13.7	13.923	14.112	13.91	14.165	13.842	13.927	12.725	12.773	13.885	12.255	14.013	14.208	13.349	13.913	14.163	13.153	13.734	13.634	13.564	13.772	13.444	13.747	13.737	13.647	14.027	12.699	13.851	13.623	13.869	13.874	14.105	13.913	13.844	14.141	13.843	13.799	13.944	13.877	13.126	12.883	13.538	12.801	13.206	13.244	12.973	13.498	13.457	13.672	13.916	14.12	13.998	13.896	13.962	13.994	13.492	13.498	13.349	13.968	13.641	13.546	13.556	13.827	13.633	13.455	13.691	13.712	13.758	13.516	13.659	13.803	13.797	13.357	13.303	13.827	13.83	13.76	13.692	13.598	13.447	13.518	13.292	13.479	13.738	11.771	13.378	13.886	13.567	13.52	13.09	13.768	14.288	13.509	13.428	13.873	13.367	14.106	13.788	13.522	13.486	13.34	13.569	13.62	13.682	13.618	13.925	13.776	13.708	14.048	13.987	13.479	13.294	13.037	13.528	13.626	13.435	13.603	13.326	13.632	13.399	14.29	14.09	13.388	13.649	13.608	13.612	13.676	13.929	13.98	13.554	13.688	13.65	13.012	13.652	13.734	14.049	13.861	13.758	13.778	14.07	13.846	13.76	13.684	13.436	11.26	13.921	13.909	13.311	14.11	13.974	13.971	12.029	13.93	13.914	13.794	13.963	13.614	13.573	13.896	13.881	13.737	13.446	13.798	13.908	13.848	13.715	13.635	13.318	13.475	13.574	13.806	13.555	13.747	13.801	13.672	13.405	13.996	14.281	12.526	13.794	13.876	14.229	13.734	13.351	14.053	13.638	13.523	13.333	13.929	13.734	13.614	13.938	13.976	14.179	12.295	13.079	13.46	13.928	13.165	13.327	13.82	13.289	13.765	13.601	13.262	14.097	14.219	13.536	13.88	13.379	13.323	13.58	13.47	13.856	13.7	13.889	13.489	14.112	13.398	13.455	13.2	14.26	14.125	14.149	12.802	13.436	14.003	13.546	13.78	13.576	13.723	14.024	13.428	13.909	13.808	13.533	13.609	13.702	13.749	13.642	13.29	13.738	13.352	13.623	13.725	13.449	13.742	13.851	13.832	13.947	13.346	13.89	13.633	13.363	14.042	14.248	13.427	13.733	13.542	13.482	13.791	13.606	13.382	13.393	13.877	13.706	13.644	13.685	12.945	13.325	13.677	13.346	13.406	13.907	14.323	13.983	13.901	13.046	13.792	14.145	14.104	13.757	12.578	13.626	13.924	12.782	14.168	13.056
Prot_3916_Psmc2	2_Requants_ID_3916_FDDGAGGDNEVQR_2_Proteotypic_1	Psmc2	13.543	13.699	13.737	13.612	13.721	13.701	13.849	13.579	13.524	13.651	13.451	13.73	13.546	13.536	13.865	13.891	13.647	13.545	13.746	13.714	13.465	13.385	13.591	13.858	13.492	13.716	13.518	13.691	13.723	13.6	13.515	13.684	13.707	13.815	13.727	13.638	13.625	13.754	13.8	13.849	13.514	13.544	13.543	13.635	13.742	13.696	13.593	13.591	13.475	13.665	13.789	13.353	13.271	13.792	13.572	13.711	13.746	13.793	13.86	13.87	13.8	13.965	13.693	13.741	13.683	13.716	13.809	13.842	13.575	11.251	13.798	13.923	13.622	13.94	13.64	13.757	13.641	13.796	13.743	13.769	13.688	13.827	13.568	13.569	13.556	13.568	13.706	13.698	13.512	13.652	13.727	13.605	13.531	13.488	13.563	13.707	13.793	13.611	13.42	13.577	13.655	13.577	13.779	13.542	13.596	13.599	13.657	13.494	13.782	13.656	13.447	12.622	13.447	13.906	13.55	13.594	13.448	13.554	13.565	13.23	13.743	13.808	13.874	13.312	13.255	13.454	13.6	13.872	13.524	14.138	13.775	13.856	13.672	13.551	12.87	13.811	13.631	13.338	13.602	13.631	13.599	13.333	13.764	14.072	13.791	13.317	13.508	13.457	13.63	13.252	13.82	13.655	13.603	13.777	13.844	13.957	13.893	13.368	13.707	13.257	12.905	13.855	13.846	13.436	13.473	13.648	13.549	14.102	13.39	13.777	13.472	13.296	13.694	13.74	13.483	14.163	13.673	13.47	13.67	13.673	13.854	13.586	13.876	13.568	13.527	13.982	13.568	12.943	13.672	14.025	13.47	13.633	13.611	13.655	13.512	13.687	13.467	13.274	13.682	13.583	13.762	13.68	13.681	13.332	13.652	14.095	13.727	13.574	13.347	13.662	13.358	13.815	13.86	13.331	13.728	13.936	13.62	14.131	13.713	13.419	13.19	13.738	13.473	13.18	13.522	13.739	14.062	13.618	13.464	13.552	13.753	13.433	13.641	13.964	13.453	13.546	13.871	13.674	13.645	13.594	13.491	13.567	13.667	13.527	13.782	13.794	13.556	13.785	13.532	13.454	13.806	13.473	13.731	14.003	13.397	13.585	13.844	13.762	13.334	13.877	13.787	13.781	14.104	13.45	13.384	13.488	13.413	13.601	13.09	13.626	14.018	13.603	13.601	13.367	14.042	13.9	13.609	13.212	13.936	13.417	13.776	13.638	14.049	13.614	13.32	13.198	13.578	13.683	14.026	13.623	14.277	13.659	13.87	13.862	13.553	13.401	13.224	13.603	13.866	13.626	13.47	13.367	13.981	13.63	13.716	13.798	13.181	13.57	13.862	13.732	14.031	14.095	13.583	13.669	13.625
Prot_194_Psmc2	292_Requants_ID_194_AC(UniMod:4)LIFFDEIDAIGGAR_2_Proteotypic_1	Psmc2	13.564	14.323	14.885	14.346	13.48	12.83	13.251	13.512	13.468	13.428	13.463	12.639	13.038	13.353	13.443	13.463	12.985	12.997	13.174	12.109	13.668	13.795	13.772	13.731	14.566	13.815	13.612	13.888	13.753	14.026	13.825	14.473	14.31	14.146	13.469	13.396	13.656	12.849	12.735	13.556	13.383	13.455	13.72	13.453	13.458	14.065	13.713	13.734	12.568	12.685	13.899	13.799	14.044	12.306	13.229	13.524	14.558	14.135	14.197	13.879	14.063	13.513	13.623	14.106	14.284	14.065	13.923	13.949	14.37	12.235	14.024	12.572	12.055	12.271	11.256	14.209	12.469	14.54	14.071	14.147	12.881	13.844	14.847	14.132	13.556	14.535	13.653	12.766	13.124	12.323	14.624	13.993	13.885	13.543	13.302	12.944	13.181	14.025	13.724	13.158	14.075	14.075	13.269	13.748	13.898	13.532	13.005	12.13	14.525	14.263	14.357	12.866	12.451	14.304	13.289	13.067	13.11	13.827	13.503	12.697	13.91	14.448	14.757	14.781	15.089	12.65	13.88	14.125	12.907	14.097	12.729	12.975	12.726	12.95	13.79	13.46	13.902	13.382	13.718	14.553	14.044	13.033	13.72	13.526	13.726	13.149	13.666	13.754	14.055	14.1	13.599	14.138	14.168	13.754	13.965	13.491	13.555	13.429	13.493	13.549	13.847	12.402	13.198	13.254	12.816	13.182	14.271	13.724	14.162	14.528	14.515	13.307	14.536	13.735	14.223	11.982	12.889	14.738	13.284	13.074	13.955	13.424	11.789	13.329	13.348	14.662	13.07	13.666	13.6	13.601	13.699	13.197	14.421	13.588	13.576	13.707	14.381	14.229	13.231	13.757	13.561	13.455	14.095	13.918	12.314	14.006	13.043	13.754	13.405	14.285	13.808	13.54	13.34	13.347	13.815	13.736	14.015	13.59	13.046	13.527	12.867	13.763	13.899	13.841	12.211	13.052	13.267	13.91	13.9	12.966	14.1	13.957	13.814	14.02	13.943	13.719	14.111	10.452	13.404	13.941	13.931	13.892	13.852	14.204	13.797	12.684	13.44	13.843	13.643	14.016	13.349	13.936	12.309	13.952	14.333	13.375	14.149	14.537	13.22	14.303	14.644	14.477	14.489	13.904	12.064	12.866	12.323	12.417	13.63	14.046	14.029	14.05	13.75	13.815	13.877	13.72	14.052	14.19	14.028	13.841	13.967	13.654	13.774	12.19	12.542	13.647	13.727	13.182	13.721	13.592	13.652	13.654	13.523	13.577	13.392	13.718	13.699	13.711	13.777	13.602	13.953	13.691	13.604	13.804	13.621	13.889	12.179	13.589	13.969	13.845	14.211	14.036	13.495	13.842	13.499
Prot_102572_Psmc2	6_Requants_ID_102572_QTLQSEQPLQVAR_2_Proteotypic_1	Psmc2	13.565	13.309	13.624	13.691	13.499	13.74	13.603	13.457	13.516	13.815	13.462	13.671	13.31	13.692	13.885	13.749	13.543	13.322	13.835	13.587	13.505	13.508	13.916	13.593	13.469	13.664	13.532	13.29	13.389	13.582	13.381	13.417	13.774	13.714	13.641	13.761	13.613	13.612	13.788	13.415	13.739	13.341	13.725	13.444	13.608	13.801	13.279	13.674	12.89	13.776	13.621	13.551	13.695	13.586	13.63	13.629	13.555	13.827	13.525	13.636	13.378	13.545	13.441	13.692	13.546	13.523	13.628	13.755	13.623	13.754	13.834	13.75	13.432	13.658	13.646	13.811	13.731	13.803	13.879	13.81	13.801	13.909	11.616	13.883	13.515	13.718	13.909	13.163	13.512	13.68	13.439	13.218	13.526	13.631	14.075	13.2	13.638	13.21	13.352	13.724	13.54	13.872	13.741	13.53	13.984	13.227	13.403	13.146	13.996	13.823	12.718	13.2	13.602	13.667	13.491	13.525	13.589	13.712	13.378	13.006	13.632	13.585	13.73	13.832	13.488	12.927	13.834	13.844	13.651	13.16	13.375	13.82	13.649	13.358	13.478	13.764	13.766	13.276	13.543	13.562	13.521	13.51	13.837	13.529	12.858	13.472	13.632	13.784	13.438	13.521	13.605	13.865	13.641	13.55	13.805	13.261	13.522	13.879	13.704	13.181	13.289	13.763	13.762	13.498	13.529	13.455	13.786	13.748	13.44	13.541	13.234	13.708	13.205	13.479	13.328	14.405	13.442	13.513	13.776	13.678	12.78	13.86	13.888	13.5	13.555	13.897	13.492	13.589	13.662	13.875	13.549	13.794	12.466	13.679	13.76	13.679	13.338	13.53	13.535	13.817	13.923	13.227	13.253	13.934	13.831	13.345	13.536	13.86	13.613	13.1	13.899	13.292	13.852	13.561	13.561	13.089	13.46	13.824	13.826	13.564	13.295	13.538	13.657	13.39	13.981	13.439	13.539	13.318	13.248	13.049	13.483	13.61	13.836	13.897	13.251	13.913	14.062	13.514	13.643	13.885	13.403	13.623	13.627	13.29	13.503	14.141	13.656	13.459	13.652	13.545	13.726	13.419	13.579	13.465	13.698	13.688	13.644	13.645	13.587	13.571	13.897	13.909	13.159	13.492	13.681	13.41	13.604	13.222	13.451	13.526	13.449	13.394	13.659	13.676	13.754	13.758	13.701	13.485	13.705	13.748	13.82	13.774	13.777	13.708	13.473	13.12	13.683	13.396	13.531	13.342	13.712	13.46	13.897	13.885	13.649	13.576	13.465	13.649	13.695	13.429	13.863	13.658	13.479	13.843	13.599	13.6	13.573	13.588	13.527	13.771	13.34	13.905	12.995	13.733	13.813
Prot_87294_Psmc2	241_Requants_ID_87294_IINADSEDPKYIINVK_3_Proteotypic_1	Psmc2	13.005	13.045	13.394	12.973	13.075	12.697	13.504	13.264	12.944	12.871	13.182	13.017	13.149	13.361	12.514	13.649	12.975	13.166	13.087	13.014	13.026	13.144	13.172	12.961	13.316	13.078	12.44	13.407	13.131	13.189	13.344	13.171	12.795	12.959	13.103	13.586	12.819	13.48	12.705	13.012	13.166	13.202	12.305	12.848	12.843	12.943	13.234	13.469	13.355	13.273	13.374	13.276	12.972	13.519	13.468	13.274	12.716	13.431	12.98	12.852	12.969	13.238	12.997	13.058	12.897	12.921	12.922	12.575	12.274	13.288	12.936	13.035	12.894	13.215	12.919	13.207	13.398	12.502	13.125	13.202	13.246	13.26	14.073	12.577	12.877	12.786	12.988	13.931	13.052	12.87	13.339	13.272	13.311	12.942	13.029	13.306	12.963	13.188	13.329	12.81	13.126	12.769	12.813	13.149	12.448	13.976	13.691	13.464	12.744	12.653	13.391	13.467	13.158	13.427	13.158	13.445	12.436	12.886	13.24	13.217	12.702	13.1	12.895	13.165	13.332	13.564	12.971	12.948	13.097	13.678	13.255	12.646	13.277	12.716	12.848	13.144	12.925	12.639	13.105	12.989	13.057	12.941	13.258	13.234	13.661	13.299	13.137	12.728	13.274	13.187	12.875	12.898	13.137	13.058	13.111	13.601	12.868	12.849	13.012	13.335	12.967	13.356	13.387	12.962	12.975	13.049	12.908	12.901	13.141	12.873	13.807	12.941	13.368	13.189	13.173	12.531	13.107	13.436	12.597	12.665	14.073	12.892	12.831	13.108	12.79	12.867	12.715	13.075	12.969	13.329	13.331	13.113	13.93	13.49	13.078	12.353	13.429	12.813	13.213	13.613	12.397	13.17	13.26	12.877	12.96	13.35	13.03	12.825	13.031	13.425	13.269	13.221	13.256	12.952	12.912	12.926	12.696	13.262	12.616	12.734	13.652	12.973	13.075	13.24	12.905	12.767	12.726	13.073	12.937	13.721	13.615	12.826	12.599	13.134	13.323	12.765	12.896	13.414	13.674	12.745	12.81	12.901	13.387	13.147	13.041	12.784	13.183	12.966	13.301	12.755	12.68	13.396	13.492	13.094	13.049	12.765	13.107	13.208	13.013	13.023	12.726	12.951	13.033	13.161	12.706	12.691	12.534	12.401	13.044	13.004	13.485	13.753	13.058	13.568	13.032	12.507	13.652	13.843	13.587	13.046	12.399	13.312	13.179	12.986	12.986	12.983	12.801	13.277	12.694	12.525	13.204	13.677	13.097	12.532	12.92	13.14	13.257	13.115	13.316	13.32	13.064	13.399	13.178	13.264	12.67	12.438	13.371	13.138	13.418	13.036	13.15	12.803	13.153	13.078	13.081
Prot_116131_Psmc2	220_Requants_ID_116131_YQIHIPLPPK_3_Proteotypic_1	Psmc2	12.444	12.657	12.759	12.756	12.275	12.397	12.38	12.672	12.938	13.191	13.105	11.52	12.358	12.377	12.314	12.145	12.043	11.923	11.898	12.233	12.507	12.483	12.034	13.201	13.306	12.623	12.554	12.609	12.876	10.637	12.341	12.779	12.975	12.887	12.713	12.923	13.005	12.796	12.517	12.174	12.896	12.718	11.557	12.537	12.451	12.685	11.818	12.924	12.207	12.47	12.611	12.397	12.764	12.361	12.595	12.873	11.88	11.987	12.366	12.404	12.605	12.886	12.173	12.146	12.988	13.154	13.49	12.562	12.616	12.692	12.479	12.626	12.244	13.037	12.342	12.165	11.922	12.454	12.494	12.989	12.305	12.466	11.944	12.962	12.461	12.698	12.503	12.346	12.885	11.603	12.956	12.651	12.415	12.691	12.035	12.617	13.176	12.183	12.218	12.782	12.271	12.956	13.345	11.148	12.943	12.42	12.584	12.097	12.653	12.517	11.769	12.333	12.8	12.849	11.154	13.069	11.837	12.441	12.159	12.396	12.497	12.908	12.769	12.748	13.534	12.585	12.713	13.05	12.554	12.304	12.652	11.96	11.982	13.116	11.927	12.961	11.406	12.799	12.641	12.523	12.53	11.86	12.707	12.665	12.556	12.914	13.004	12.689	11.75	12.68	12.763	12.444	12.499	11.896	12.736	11.768	12.627	12.173	12.825	12.738	13.009	12.235	12.887	12.729	13.3	11.286	12.43	12.93	12.869	12.801	12.536	11.36	12.624	12.388	12.332	12.702	12.733	12.746	12.914	11.2	11.582	12.912	12.422	12.18	12.802	13.149	12.483	12.688	12.649	12.68	12.266	12.87	12.253	12.427	12.333	12.677	12.748	12.765	12.935	12.451	12.902	11.339	12.706	12.872	12.283	12.738	12.695	12.951	11.533	12.245	13.075	12.655	11.307	12.021	12.372	12.694	12.954	13.361	12.993	12.655	12.528	12.221	12.601	12.52	12.776	12.899	11.97	12.43	12.543	12.386	12.166	12.5	12.738	13.001	12.619	12.935	12.583	12.301	10.962	12.465	12.938	12.807	12.612	12.52	12.335	11.452	13.084	13.141	12.591	13.08	11.922	12.872	11.553	12.664	12.866	12.663	12.649	11.637	12.7	12.359	13.053	13.504	12.225	12.818	12.434	12.296	12.897	12.169	12.27	12.317	12.629	12.403	12.273	12.496	12.657	12.755	12.71	12.115	12.145	12.364	11.685	12.892	12.585	12.704	12.878	12.208	12.586	12.856	11.767	12.622	12.887	12.838	12.677	13.023	12.245	12.823	12.99	12.294	11.586	12.547	12.503	12.631	11.179	12.664	12.742	12.727	12.764	12.8	12.482	11.869	12.533	13.138	12.755	12.437	13.397
Prot_58545_Psmc2	294_Requants_ID_58545_TMLELINQLDGFDPR_2_Proteotypic_1	Psmc2	11.698	12.651	13.023	12.717	12.352	11.32	11.769	9.849	11.113	11.653	11.266	12.164	13.077	12.952	11.172	13.461	10.828	11.432	11.933	9.946	11.146	11.838	11.871	12.225	13.538	11.209	11.291	12.015	13.333	12.084	12.817	13.005	11.919	12.525	11.271	11.97	10.984	13.805	11.294	11.002	12.141	11.478	12.011	9.878	11.758	12.285	10.546	12.106	13.399	12.183	11.476	12.004	11.766	14.723	10.756	10.604	13.785	11.293	13.578	11.015	11.483	11.36	11.522	12.409	12.332	11.875	10.456	11.151	12.277	14.188	11.877	11.855	13.33	13.411	11.911	11.851	10.299	11.933	10.333	13.25	10.606	11.55	12.761	12.125	10.916	12.444	12.682	11.914	12.878	10.839	12.046	12.361	11.854	11.375	11.142	12.227	12.092	13.102	13.342	11.265	11.975	11.55	12.002	9.648	12.697	11.725	12.584	10.322	13.69	12.647	12.99	13.622	9.608	12.545	11.122	12.291	11.711	12.128	12.562	12.85	12.734	14.302	14.141	13.88	14.147	10.423	11.317	11.795	9.826	12.327	10.615	11.608	10.93	11.349	10.01	11.244	12.256	11.903	11.698	12.417	12.285	10.395	12.369	12.202	12.01	11.316	11.592	11.993	12.59	12.583	12.352	12.647	12.535	12.254	11.664	12.205	10.173	11.924	12.683	11.897	12.601	12.126	11.572	11.644	11.264	12.674	12.866	12.009	11.778	12.568	13.035	12.046	11.761	11.845	12.383	12.043	10.011	13.469	11.205	11.447	12.232	11.597	11.912	12.173	11.376	12.978	11.46	12.039	11.908	12.843	10.976	11.099	12.021	12.966	12.152	12.252	12.457	12.149	11.496	11.679	11.948	13.183	11.076	13.299	10.696	10.367	13.486	10.96	11.804	13.433	10.889	12.434	12.502	11.947	12.728	12.119	11.655	11.801	11.909	12.235	11.349	11.44	12.346	11.888	9.008	11.418	12.724	12.303	12.21	9.885	13.101	12.228	12.237	11.701	13.27	13.48	11.351	10.281	11.593	11.596	11.721	12.678	12.688	12.737	12.911	10.936	12.466	12.744	10.157	12.211	12.292	12.333	10.432	12.527	12.9	10.659	13.37	12.769	12.549	12.269	12.513	12.445	12.384	11.1	8.922	12.072	11.629	10.27	11.393	11.57	12.577	12.784	12.997	13.061	12.648	13.086	12.916	12.46	13.007	12.764	13.008	11.521	11.927	11.371	11.986	9.02	11.627	10.653	12.418	11.579	12.006	11.668	12.181	9.707	11.738	12.526	11.865	9.875	12.439	11.221	12.389	12.326	12.128	13.671	11.602	11.992	12.028	11.689	12.288	13.754	12.141	12.082	11.769	11.594	11.707
Prot_58547_Psmc2	227_Requants_ID_58547_TMLELINQLDGFDPR_3_Proteotypic_1	Psmc2	11.441	8.767	11.141	10.378	9.538	9.537	11.249	9.693	9.634	10.657	9.639	10.595	10.675	10.867	9.008	11.477	10.286	9.876	9.276	9.516	7.981	9.865	10.442	12.777	12.622	9.571	9.467	9.6	9.048	9.898	9.62	12.653	11.609	12.13	10.278	10.92	11.166	8.45	8.78	9.412	8.549	10.144	10.719	9.676	10.637	12.169	9.64	10.456	4.353	11.15	10.56	10.761	10.723	10.243	10.196	10.115	13.49	10.02	12.894	9.844	9.566	9.198	9.347	11.591	11.793	9.821	9.706	10.377	9.886	9.791	10.182	9.391	10.537	9.698	9.869	9.692	8.495	10.044	9.252	12.943	10.176	10.25	10.307	10.678	11.729	10.914	10.208	7.494	9.066	9.85	10.814	10.595	11.185	10.502	10.537	10.504	9.53	11.132	10.989	9.834	10.825	10.78	10.281	8.817	9.357	11.351	9.415	7.337	12.016	11.052	11.361	9.702	8.628	9.816	9.728	10.068	9.098	9.885	10.68	10.184	10.121	11.733	12.6	12.656	12.708	9.516	11.974	11.756	9.369	8.76	8.996	9.397	9.867	10.539	9.353	9.256	7.748	11.222	10.546	10.64	10.29	8.496	11.716	11.519	9.54	10.762	10.002	10.446	11.061	11.419	8.35	8.928	10.705	12.111	10.261	11.456	10.126	9.659	10.718	9.871	10.484	9.601	10.863	8.425	10.621	11.746	11.156	8.021	8.031	11.137	11.975	10.877	11.846	12.124	10.2	9.544	10.82	11.819	9.192	10.133	11.613	10.603	10.785	8.195	10.104	10.343	9.59	8.596	9.374	11.126	11.019	10.615	8.904	11.85	8.416	11.839	10.425	10.819	10.971	12.238	11.58	10.049	6.914	10.205	10.755	11.61	9.936	9.69	10.678	10.168	10.19	9.815	10.379	10.598	10.303	10.566	10.46	10.186	9.832	9.464	10.301	10.671	10.523	10.605	8.422	8.062	10.044	11.7	10.921	8.796	10.582	10.499	10.299	9.423	11.177	12.096	9.608	9.084	10.207	10.341	10.683	10.796	11.983	12.213	12.463	9.545	9.616	12.087	9.767	12.044	9.576	8.421	9.949	10.163	11.503	10.497	10.404	11.543	10.086	12.576	12.068	12.013	11.856	7.75	10.891	7.931	7.717	7.668	7.643	11.082	11.199	11.89	11.171	11.37	11.395	11.117	11.058	12.011	11.285	10.789	10.922	9.818	10.782	7.706	10.828	10.935	8.06	10.521	8.162	11.443	8.286	10.081	10.073	8.684	10.425	8.678	11.587	11.405	8.513	10.377	11.586	10.342	11.336	8.593	10.883	11.055	8.85	10.627	11.249	10.577	10.572	10.95	10.86	8.581	11.606
Prot_93588_Psmc3	141_Requants_ID_93588_LLDSEIK_2_Proteotypic_1	Psmc3	15.915	15.93	15.787	15.728	15.698	15.894	15.843	15.797	15.576	15.824	15.716	15.856	15.814	15.821	15.942	15.874	15.593	15.757	16.019	15.876	15.816	15.846	16.111	15.937	15.74	16.299	15.675	15.968	15.841	15.968	15.728	15.722	15.884	15.793	15.43	16.022	15.987	14.792	16.019	15.736	16.129	16.034	15.385	15.602	15.587	15.792	15.962	16.116	16.084	16.045	15.797	15.974	15.733	15.962	16.008	15.951	15.688	15.808	15.575	15.838	15.684	15.947	15.605	15.6	15.868	15.733	15.917	15.839	15.894	15.964	15.942	16.031	14.966	15.961	15.983	15.994	15.841	15.806	15.899	15.727	16.111	15.658	15.686	15.832	15.512	15.95	16.204	15.915	15.901	15.444	15.815	15.953	15.721	15.733	15.703	16.339	15.429	15.509	16.335	16.357	15.573	15.392	15.745	15.777	15.836	16.014	15.923	15.768	16.028	15.696	15.837	15.986	15.968	15.518	15.775	16.359	15.718	15.971	16.069	15.718	15.694	15.959	15.211	15.705	15.926	15.912	15.821	15.395	15.797	15.683	16.139	15.708	16.11	15.878	15.608	16.091	15.54	15.92	15.785	15.664	15.805	16.087	15.876	15.966	15.811	15.607	15.729	15.925	16.005	15.349	15.743	15.671	15.844	15.875	16.399	15.967	16	15.592	16.041	15.887	15.31	15.791	15.886	15.77	15.76	16.048	15.606	15.825	15.832	15.736	15.852	15.574	15.597	16.05	15.939	16.135	16.319	15.882	15.903	15.615	15.739	15.743	15.749	15.744	15.796	16.004	15.921	15.864	16.253	15.845	16.039	16.019	15.928	15.718	15.403	15.503	16.035	16.26	16.069	15.396	15.501	16.306	15.964	15.724	15.719	15.848	15.975	15.645	15.875	16.047	15.788	15.675	15.792	15.638	16.111	16.588	15.546	15.729	15.694	15.969	15.665	15.9	15.826	15.764	15.776	15.686	15.887	15.703	15.829	15.72	16.043	15.858	15.841	15.797	15.829	15.759	15.777	15.922	16.249	15.566	15.397	15.576	15.778	15.796	16.293	15.776	15.916	15.903	15.74	16.013	15.451	16.082	16.151	15.832	15.117	16.124	15.945	16.094	16.165	15.975	15.556	16.089	16.199	15.996	15.627	15.49	15.776	15.815	15.894	15.932	16.056	16.09	15.982	15.991	16.094	15.948	15.775	15.738	16.088	15.996	15.363	15.719	16.261	15.668	15.321	16.018	15.431	15.898	15.561	16.386	15.579	15.572	15.61	15.485	15.822	16.091	15.962	15.973	16.102	15.867	15.891	15.937	15.926	15.887	15.991	15.967	15.368	15.832	15.719	15.761	15.693	15.681	15.939	15.793	15.985
Prot_13009_Psmc3	0_Requants_ID_13009_VDILDPALLR_2_Proteotypic_1	Psmc3	15.283	15.44	15.321	15.227	15.308	15.17	15.34	15.184	15.079	15.244	15.268	15.423	15.367	15.391	15.511	15.355	15.289	15.233	15.307	15.352	15.236	15.267	15.265	15.2	15.149	15.111	15.483	15.147	15.32	15.238	15.345	15.229	15.324	15.362	15.487	15.368	15.205	15.129	15.266	15.338	15.335	15.45	15.251	15.357	15.406	15.275	15.352	15.105	15.187	15.285	15.387	15.239	15.335	15.364	15.223	15.281	14.981	15.344	15.184	15.333	15.266	15.377	15.074	15.384	15.316	15.202	15.521	15.337	15.25	15.458	15.287	15.541	15.401	15.522	15.421	15.345	15.329	15.201	15.519	15.269	15.662	15.254	14.317	15.395	15.283	15.376	15.594	15.023	15.267	15.236	15.18	15.032	15.231	15.352	15.533	15.301	15.522	15	15.265	15.272	15.399	15.286	15.457	15.177	15.565	14.955	15.224	15.096	15.554	15.444	14.926	15.337	15.291	15.434	15.236	15.318	15.079	15.387	15.476	15.048	15.158	15.428	15.313	15.447	15.307	14.944	15.258	15.019	15.384	14.842	15.356	15.63	15.444	15.187	15.577	15.538	15.123	15.427	15.269	15.114	15.349	15.142	15.455	15.273	14.926	15.053	15.321	15.243	15.275	15.5	15.232	15.328	15.348	15.294	15.385	15.2	15.224	15.324	15.607	15.193	15.425	15.306	15.286	15.259	15.175	15.313	15.152	15.311	15.382	15.26	15.413	15.251	15.235	15.3	15.34	15.468	15.304	15.176	15.472	15.24	14.799	15.384	15.487	15.213	15.434	15.302	15.151	15.186	15.185	15.564	15.208	15.529	15.137	15.547	15.212	15.208	15.222	15.289	15.279	15.438	15.474	15.211	15.012	15.549	15.271	15.357	15.26	15.389	15.403	15.026	15.235	15.412	15.188	15.293	15.276	15.343	15.257	15.414	15.398	15.492	15.111	14.75	15.367	15.189	15.377	15.165	15.053	15.222	15.355	15.16	15.26	15.237	15.451	15.515	15.306	15.477	15.399	15.095	15.13	15.14	15.217	15.243	15.33	15.26	15.273	15.365	15.488	15.192	15.214	15.322	15.435	15.375	14.942	15.372	15.377	15.173	15.372	15.349	15.297	15.373	15.377	15.556	15.111	15.364	15.236	15.277	15.417	15.307	15.327	15.321	15.303	15.415	15.355	15.377	15.237	15.4	15.281	15.285	15.451	15.297	15.315	15.291	15.32	15.284	15.278	15.024	15.33	15.492	15.151	15.169	15.199	15.419	15.212	15.361	15.26	15.239	15.43	15.264	15.178	15.244	15.235	15.452	15.35	15.486	15.068	15.165	15.445	15.366	15.19	15.329	15.458	15.518	15.051	15.429	15.472
Prot_22215_Psmc3	205_Requants_ID_22215_GVLMYGPPGTGK_2_Proteotypic_1	Psmc3	15.01	15.253	15.229	15.092	15.277	15.166	15.279	15.156	15.113	15.241	15.294	15.108	15.239	15.211	15.176	14.864	14.906	15.215	15.289	14.789	15.363	15.14	15.514	15.287	15.039	15.257	15.095	15.311	15.298	15.149	15.072	15.154	15.18	14.907	15.186	15.108	15.224	15.027	15.118	15.429	15.317	15.371	15.039	15.127	15.223	15.157	15.302	14.994	15.076	15.138	15.227	15.041	14.968	15.041	15.021	15.083	15.531	15.334	15.557	15.169	14.984	15.154	15.297	15.209	15.084	15.247	15.247	15.121	15.136	15.079	15.116	15.325	15.17	15.022	15.012	15.087	15.18	15.427	15.288	15.487	15.135	15.061	15.175	14.945	15.309	15.216	15.106	15.359	15.095	15.188	14.871	15.011	14.87	15.316	15.253	15.164	15.147	15.18	15.426	15.301	14.976	15.164	15.288	15.134	15.146	15.147	15.171	15.077	15.104	15.086	15.4	14.856	15.333	15.081	15.164	15.386	15.209	15.284	15.139	15.336	15.062	15.038	15.367	15.312	15.054	14.855	15.327	15.263	15.121	15.101	15.109	15.16	15.077	15.174	15.192	15.229	15.388	15.092	14.994	14.849	15.322	15.187	15.371	15.32	15.164	15.214	15.212	15.367	15.361	15.227	15.172	15.098	15.366	15.05	14.988	15.084	15.141	15.172	14.924	15.326	15.226	15.086	15.301	15.01	15.348	15.155	15.182	15.313	15.219	15.139	15.186	15.136	15.304	15.24	15.31	15.158	15.181	15.168	14.953	15.015	15.006	15.07	15.2	15.269	15.181	15.236	15.352	15.085	15.225	15.172	15.255	15.215	15.459	15.198	15.064	14.912	15.239	15.246	15.246	15.172	15.132	14.992	15.247	15.207	15.096	15.185	15.151	15.173	15.157	15.183	14.747	15.285	15.361	15.313	15.288	15.24	15.229	15.176	14.961	15.126	15.391	15.291	15.106	15.371	15.084	15.32	15.359	14.973	15.172	15.207	15.215	14.954	15.275	15.348	15.153	15.266	15.145	14.96	15.096	15.148	15.246	15.112	15.421	15.26	15.03	15.167	15.182	15.012	15.45	15.128	15.18	15.081	15.242	15.413	14.784	15.165	15.28	15.347	15.302	15.02	15.137	15.219	15.183	15.262	15.278	15.112	15.105	14.993	14.812	15.028	15.174	15.218	15.218	15.276	15.233	15.379	15.289	15.028	15.314	14.978	15.153	15.149	15.222	15.448	15.387	14.92	15.105	15.095	15.059	15.061	15.256	15.296	15.278	15.209	15.032	15.101	15.394	15.184	15.239	15.31	15.25	14.969	15.122	15.014	15.282	15.478	15.124	15.097	15.374	15.301	14.963	14.944	15.27	15.211	15.01
Prot_3194_Psmc3	5_Requants_ID_3194_EKAPSIIFIDELDAIGTK_3_Proteotypic_1	Psmc3	15.058	15.023	15.068	15.04	14.987	15	15.01	15.038	14.932	15.019	15.298	15.115	14.932	14.869	15.28	15.186	15.005	14.74	15.111	14.939	15.027	15.271	14.954	14.889	14.949	14.934	15.215	14.964	15.04	15.021	15.116	14.826	15.097	15.061	15.021	15.287	14.872	15.07	15.032	15.163	14.891	15.116	15.034	15.058	15.071	15.086	15.072	14.894	15.031	15.019	15.346	15.004	15.126	14.334	15.025	15.104	15.017	15.299	15.062	15.193	14.989	14.829	14.924	14.954	15.084	15.261	15.02	15.177	15.191	14.727	15.09	14.838	15.204	15.195	14.833	14.928	14.986	14.993	14.92	15.079	15.124	15.063	15.17	15.002	14.876	15.155	14.938	15.127	14.972	15.123	15.099	15.163	15.073	15.027	14.931	15.162	15.023	15.113	15.101	15.028	14.955	14.66	15.053	15.218	15.239	15.111	14.83	14.977	15.178	14.812	15.065	14.935	14.92	14.868	14.968	15.171	14.906	15.135	15.098	15.026	15.061	15.097	14.993	15.158	15.303	15.115	15.058	14.938	15.088	14.858	14.773	15.177	15.184	14.718	15.14	14.972	14.969	14.954	14.852	14.989	15.188	15.117	15.027	15.231	15.018	14.973	14.999	14.867	14.962	15.138	14.958	15.16	15.274	15.197	15.048	15.018	14.891	15.041	15.14	15.153	14.852	14.904	15.11	15.114	15.06	15.107	14.875	14.995	15.061	15.088	15.043	14.795	15.262	14.75	14.881	15.023	15.512	15.148	14.923	15.153	15.201	15.1	14.841	15.108	15.024	15.236	15.02	14.58	14.963	15.272	15.232	15.275	15.136	14.885	14.82	14.969	15.383	14.959	15.262	14.987	14.77	14.985	15.156	15.14	15.111	14.934	15.068	14.918	15.104	15.014	15.13	15.066	15.107	14.869	15.048	15.058	15.026	14.912	14.857	14.959	15.187	15.082	15.218	14.951	14.559	14.957	15.211	14.976	15.073	15.126	15.098	15.047	15.03	15.059	15.062	15.062	15.204	14.759	15.137	15.089	14.897	15.014	14.909	15.028	15.104	14.719	15.362	15	14.956	15.175	15.175	14.998	14.731	15.238	14.941	15	15.256	15.132	14.967	15.126	15.148	15.208	15.031	14.94	15.028	15.035	15.15	14.934	14.863	15.09	15.066	15.023	14.974	15.027	15.041	15.163	14.935	15.033	15.194	15.096	14.859	14.886	15.077	14.977	14.945	15.061	15.006	15.115	15.217	15.165	14.975	15.257	14.973	15.077	14.858	14.941	15.057	14.902	15.067	15.002	15.092	14.971	14.895	14.858	14.843	15.167	15.09	15.366	15.172	14.76	15.219	14.73	15.078	15.148	14.883
Prot_33522_Psmc3	189_Requants_ID_33522_LAGPQLVQMFIGDGAK_2_Proteotypic_1	Psmc3	15.032	14.825	14.843	15.151	15.027	15.057	15.12	15.136	14.762	14.735	14.913	14.955	15.067	14.88	14.916	14.987	14.78	14.858	15.061	14.805	14.961	14.886	15.116	14.755	14.982	14.838	14.974	15.252	14.967	15.064	14.999	14.866	15.065	14.804	15.096	15.241	14.577	15.187	15.068	15.115	15.154	14.789	14.725	14.844	15.159	14.028	15.14	15.042	15.193	15.088	14.724	14.961	14.964	15.468	15.109	15.112	14.869	14.996	14.804	15.112	14.982	15.042	14.171	14.222	14.98	14.859	14.759	15.069	15.138	15.231	15.137	15.307	15.284	15.242	15.224	15.097	15.206	14.606	14.943	14.414	15.439	14.686	14.796	14.856	14.932	14.948	15.132	14.847	15.223	14.645	14.843	14.942	14.833	15.482	14.956	14.875	14.401	15.066	15.016	15.001	15.057	14.889	14.826	15.126	15.179	14.511	15.317	14.907	14.862	15.107	14.762	14.813	15.151	15.041	14.876	14.752	14.839	15.032	14.662	14.779	14.716	15.087	14.95	14.987	15.392	14.664	15.092	15.138	14.973	15.034	14.665	15.035	15.081	14.713	15.151	14.683	15.174	14.823	15.075	14.545	14.824	14.855	14.821	15.047	14.905	14.431	14.92	15.156	15.274	15.352	14.796	14.899	15.241	14.6	14.841	14.796	15.087	15.264	14.909	14.913	14.496	15.101	14.815	15.041	15.037	15.561	14.679	14.666	14.919	14.648	14.905	14.65	15.093	14.863	15.182	15.2	14.866	15.117	14.974	14.932	15.011	15.234	14.935	15.057	14.883	14.786	14.852	14.518	14.849	15.06	15.017	14.781	15.131	15.119	14.618	15.253	14.784	14.573	15.071	15.148	14.539	15.012	15.077	15.215	14.888	15.293	14.382	14.731	15.186	15.258	14.517	15.309	15.224	15.189	14.688	14.923	14.86	14.911	14.961	14.906	15.226	15.006	15.086	14.969	14.541	14.899	15.316	14.835	15.02	15.01	15.054	14.798	15.012	15.007	15.302	15.028	14.878	14.856	14.946	14.612	14.898	14.637	14.884	14.771	15.203	14.88	15.129	14.982	14.762	15.277	15.037	14.708	14.798	14.889	15.046	15.393	14.799	14.993	14.944	15.137	14.608	14.911	14.761	15.065	14.87	15.103	15.027	15.226	14.752	15.222	15.136	15.097	14.611	15.024	15.142	14.978	14.916	15.083	14.852	14.824	14.957	14.821	15.01	14.971	14.712	14.764	14.972	15.266	15.038	14.971	15.185	14.754	15.063	14.94	15.026	14.895	14.409	14.536	14.81	14.998	14.862	15.122	14.947	15.178	15.08	15.161	14.992	15.131	15.354	15.045	14.811	14.986	15.141	15.308	14.779
Prot_93426_Psmc3	265_Requants_ID_93426_LKPGDLVGVNK_2_Proteotypic_1	Psmc3	14.703	15.094	14.973	17.238	14.846	14.861	14.709	14.661	14.552	13.137	14.437	14.191	14.405	14.278	13.426	14.461	14.258	15.545	14.495	14.454	14.168	15.003	14.766	15.677	15.346	16.757	13.308	15.158	14.68	14.311	13.706	15.003	15.066	14.452	13.735	15.561	15.049	15.461	15.077	14.981	14.71	15.346	15.701	15.881	13.759	14.411	15.977	13.01	14.827	15.107	15.186	13.397	13.326	15.511	13.52	13.934	13.659	15.721	15.667	12.448	16.003	15.97	16.473	14.875	15.673	15.06	16.23	14.873	15.406	15.535	12.618	12.949	14.119	16.006	15.713	15.228	16.134	12.522	15.416	15.482	16.036	15.24	13.611	13.312	16.007	13.683	12.06	16.276	15.047	15.295	14.562	15.405	15.852	16.189	16.075	15.121	14.001	13.264	12.695	13.507	14.974	15.038	16.044	16.122	15.823	15.559	13.732	14.565	13.987	14.551	14.816	14.619	14.106	14.906	14.721	14.084	15.255	14.812	14.354	14.388	15.759	15.945	15.068	15.556	15.278	14.155	14.093	13.379	14.273	15.31	16.942	13.471	15.405	14.95	14.875	13.696	14.691	14.616	13.661	14.815	14.344	15.234	13.698	15.193	16.078	13.742	13.468	15.709	13.907	13.813	16.486	13.893	16.251	13.846	15.272	13.995	13.658	16.568	13.619	16.222	16.419	13.347	12.657	13.589	15.879	14.811	15.804	13.472	15.597	16.286	15.41	15.092	14.805	15.783	16.375	15.008	13.783	12.9	14.993	14.451	14.465	14.098	14.909	15.346	13.565	16.498	15.82	13.666	12.818	12.961	14.555	13.645	15.671	16.145	16.504	14.579	14.014	14.205	14.26	15.81	13.698	14.621	15.672	15.145	15.86	12.497	15.497	15.84	13.488	15.25	14.456	14.55	14.446	14.152	14.538	15.161	15.961	15.773	14.563	14.187	15.546	14.752	14.949	14.999	13.953	14.493	14.904	13.917	14.096	16.692	15.384	12.16	14.864	14.96	16.113	15.335	14.96	14.926	15.526	14.649	15.073	11.623	13.505	15.199	15.698	15.391	14.965	15.222	15.968	14.002	14.386	14.501	15.958	13.821	13.113	16.296	14.916	17.143	15.066	14.403	15.117	14.912	14.596	14.763	14.975	15.707	16.274	15.119	14.712	14.049	14.067	13.385	13.465	12.894	15.121	13.822	14.62	14.905	14.483	14.83	14.565	14.847	15.017	14.929	15.858	14.87	14.758	15.487	15.565	14.932	14.329	13.987	15.233	14.82	15.676	14.851	14.632	15.939	14.267	14.5	13.299	13.674	15.714	15.19	15.949	16.104	16.363	12.827	14.206	14.45	16.613	13.069	13.528	13.494	15.659
Prot_2458_Psmc3	134_Requants_ID_2458_DSYLILETLPTEYDSR_2_Proteotypic_1	Psmc3	14.83	14.81	15.002	15.033	14.535	15.044	14.223	14.728	14.938	14.981	15.23	14.927	13.98	14.32	14.37	14.208	14.742	14.41	15.005	14.796	14.896	14.932	14.962	14.783	15.221	14.61	14.919	14.824	14.665	14.853	14.7	14.831	14.676	14.805	14.763	14.653	14.619	14.656	14.77	14.949	15.036	14.706	15.115	14.715	15.01	14.662	15.042	14.697	14.138	14.388	14.591	14.75	14.801	14.009	15.015	14.827	14.78	15.084	14.7	14.683	14.849	14.813	14.819	14.874	14.964	14.892	14.96	15.055	14.864	14.844	14.476	14.768	14.572	14.832	14.876	14.945	14.658	14.789	14.917	14.677	14.835	14.448	14.404	15.012	14.843	14.573	14.984	14.497	14.763	14.883	14.78	14.752	14.731	14.884	14.679	15.052	14.922	14.44	14.446	14.433	14.894	14.873	15.122	14.436	15.186	14.705	14.503	14.669	15.037	15.096	14.332	14.916	14.912	14.753	14.747	14.554	14.784	14.644	14.971	14.44	14.541	14.848	14.804	14.784	14.699	14.767	14.85	14.85	14.788	14.449	14.91	15.234	15.019	14.837	14.882	14.894	14.183	14.654	14.321	14.237	14.888	14.952	14.953	14.894	14.523	14.68	14.849	14.878	14.913	14.499	14.922	14.863	14.951	14.816	15.036	14.081	14.625	14.733	14.871	14.737	14.617	14.99	14.836	15.033	14.846	14.999	15.081	14.525	14.272	14.866	14.08	14.495	14.734	15.006	14.858	15	14.474	14.685	15.025	14.923	14.212	15.078	15.115	15.012	14.824	15.222	14.962	14.592	14.957	14.723	14.526	15.157	14.451	14.292	14.261	15.166	14.557	14.662	14.457	15.235	15.196	14.868	13.94	15.088	14.989	14.712	14.852	14.885	14.698	14.723	14.881	15.155	14.722	14.622	14.593	14.475	14.451	14.854	15.16	14.794	14.692	14.705	14.796	14.693	15.152	13.988	14.506	14.673	14.734	14.903	14.636	14.707	14.869	15.037	14.981	15.149	15.01	14.533	14.607	14.77	14.61	14.508	14.885	14.615	14.752	14.742	14.433	14.894	15.095	14.665	14.863	14.775	14.808	14.471	14.726	14.878	15.112	15.057	14.911	15.04	15.204	14.89	14.867	14.778	15.141	14.958	15.145	14.986	14.728	14.772	14.704	14.881	14.65	14.866	14.955	14.881	14.682	14.746	14.982	14.838	14.795	14.76	14.631	14.882	15.001	14.407	14.346	14.244	14.907	14.578	14.597	14.672	14.962	15.079	14.318	14.399	14.912	14.718	14.88	14.772	14.702	15.013	14.962	14.698	14.924	14.909	14.266	14.84	14.797	14.256	14.931	14.958	14.534	14.646	15.021
Prot_5885_Psmc3	144_Requants_ID_5885_AVC(UniMod:4)VEAGMIALR_2_Proteotypic_1	Psmc3	14.635	14.502	14.804	14.781	14.75	14.544	14.938	14.645	14.85	14.645	14.853	14.93	14.763	14.919	14.528	14.611	14.661	14.567	14.563	14.614	14.997	14.813	14.723	15.17	14.646	14.877	14.512	14.464	14.82	14.863	14.67	14.553	14.92	14.641	14.742	14.653	14.874	14.842	14.624	14.773	14.681	14.636	14.833	14.592	14.588	14.732	14.514	14.495	14.551	14.583	15.034	14.809	14.617	14.757	14.757	14.653	15.149	14.901	15.032	14.683	14.74	14.804	15.017	14.703	14.684	14.375	14.722	14.743	14.664	14.513	14.583	14.742	14.779	14.471	14.392	14.453	14.796	15.037	14.71	15.168	14.597	14.769	14.652	14.773	14.599	14.723	15.076	14.661	14.471	14.857	14.514	14.959	14.593	14.626	14.771	14.885	14.85	15.013	14.666	14.348	14.878	14.928	14.383	14.83	14.438	14.644	14.984	14.742	14.844	14.867	14.488	14.655	14.567	14.91	14.784	14.623	14.621	14.809	14.824	14.607	14.466	14.763	14.786	15.014	15.014	14.96	14.9	14.741	14.708	14.884	14.728	14.77	14.463	14.464	14.376	14.773	14.722	14.768	14.566	14.627	14.74	14.381	15.006	14.92	14.709	14.692	14.79	14.899	14.714	14.951	14.456	14.327	14.752	14.588	14.867	14.529	14.858	14.714	14.818	14.784	14.82	14.762	14.831	14.79	14.707	15.106	14.38	14.856	14.64	14.61	14.653	14.774	14.916	14.848	14.793	14.566	14.652	14.604	14.508	14.525	14.649	14.627	14.844	14.845	14.78	14.981	14.92	14.344	14.68	14.78	14.821	14.784	14.655	14.993	14.355	14.827	14.651	14.82	14.85	14.693	14.721	14.555	14.98	14.781	14.426	14.52	14.997	14.921	14.698	14.576	14.9	14.712	14.473	14.63	14.506	15.098	14.531	14.883	14.97	14.481	14.716	14.697	14.616	14.613	14.611	14.489	14.599	14.771	14.684	14.867	14.721	14.591	14.99	14.637	14.704	14.621	14.698	14.741	14.794	14.554	14.916	14.66	15.038	14.567	14.598	14.88	14.7	14.704	14.663	14.805	14.625	14.71	15.047	14.848	14.31	14.588	14.877	14.845	14.888	14.604	14.87	14.7	14.713	14.875	14.712	14.785	14.866	14.47	14.617	14.557	14.591	14.904	14.742	14.7	14.683	14.802	14.817	14.735	14.506	14.562	14.732	14.835	14.945	14.649	15.051	14.514	14.664	14.777	14.383	14.867	14.854	15.046	14.647	14.764	14.488	14.825	14.509	14.582	14.303	14.78	14.798	14.8	14.684	14.731	14.781	14.629	14.864	15.068	14.493	14.683	14.653	14.762	14.915	14.669	15.029
Prot_31982_Psmc3	216_Requants_ID_31982_KMNVSPDVNYEELAR_3_Proteotypic_1	Psmc3	14.827	14.848	14.762	14.52	14.271	14.691	14.906	14.539	14.832	14.77	14.734	14.769	14.968	14.848	14.441	14.787	14.736	14.871	14.572	14.506	14.644	14.312	14.634	14.329	14.829	14.986	14.878	14.686	14.814	14.914	14.66	14.609	14.754	14.721	14.747	14.659	14.944	14.705	14.687	14.524	14.665	14.851	14.439	14.638	14.634	14.814	14.842	14.745	14.538	14.813	14.704	14.678	14.747	14.819	14.006	14.628	15.005	14.86	15.068	14.71	14.664	14.783	14.91	14.18	14.312	14.887	14.893	14.818	14.636	14.968	14.756	14.816	14.791	14.91	14.752	14.652	14.627	14.815	14.486	15.035	15.055	14.698	15.023	13.716	14.991	14.613	14.333	14.781	14.897	14.57	14.56	15.082	14.45	14.9	14.593	14.526	14.489	14.82	14.369	14.624	15.016	14.996	14.761	14.432	14.74	14.842	14.897	14.723	14.467	14.34	14.78	14.787	14.884	15.093	14.667	14.524	14.477	14.784	14.717	14.229	14.376	14.989	14.655	14.434	14.767	15.055	14.772	14.948	14.817	14.903	14.986	14.827	14.507	14.701	14.647	14.371	14.949	14.594	14.909	14.884	14.678	14.604	14.353	14.697	14.65	14.735	14.687	14.82	14.827	14.773	15.066	14.667	14.974	14.434	14.913	14.522	14.559	14.213	14.969	14.934	14.975	14.589	14.609	14.56	14.344	14.522	14.894	14.715	14.891	14.976	14.919	14.547	14.696	15.153	14.689	14.477	14.536	14.883	15.017	14.715	14.436	14.684	14.705	14.673	14.971	14.887	14.666	14.55	14.593	14.705	14.178	14.289	14.922	14.907	15.014	14.789	14.909	14.557	14.793	14.74	14.549	14.403	14.918	14.747	14.729	14.383	14.989	14.761	14.437	14.565	14.417	14.592	15.119	14.797	14.796	14.535	14.683	15.095	14.738	14.687	14.641	14.533	14.634	14.708	14.341	14.848	14.934	14.859	14.904	14.432	14.608	14.908	14.797	15.226	14.49	14.524	14.785	14.524	14.741	14.491	14.684	14.567	14.983	14.831	14.921	15.121	14.746	14.971	14.76	14.665	14.598	14.736	14.623	14.851	14.642	14.837	14.664	14.781	15.05	13.939	15.226	14.937	14.881	14.493	14.705	14.362	14.7	14.38	14.715	14.5	14.918	15.031	14.844	14.925	14.903	14.771	14.708	14.515	14.708	14.809	14.531	14.797	14.923	14.528	14.841	14.726	14.538	14.568	14.898	14.561	14.939	14.821	14.82	14.446	14.641	14.753	14.464	14.654	14.842	14.689	14.677	15.041	14.824	14.61	14.958	14.894	14.755	14.513	14.806	14.524	14.76	14.71	14.652	14.625	14.759
Prot_47679_Psmc3	167_Requants_ID_47679_QIQELVEAIVLPMNHK_3_Proteotypic_1	Psmc3	13.853	14.58	13.836	13.899	13.739	13.837	13.647	13.739	14.528	13.782	13.947	13.838	13.823	13.903	13.845	13.734	13.757	14.066	13.984	13.662	13.91	14.161	13.9	14.271	13.872	13.632	14.47	13.576	13.856	13.788	13.905	14.362	13.896	13.634	14.055	13.906	13.908	13.678	13.719	14.248	13.909	13.922	14.168	13.747	14.505	14.022	13.926	13.687	13.545	13.684	14.248	14.001	13.916	13.467	14.026	13.792	14.41	13.819	14.256	13.677	13.886	13.958	13.844	13.924	14.195	14.127	14.06	13.652	13.71	14.135	13.879	13.857	13.578	13.701	13.981	13.826	13.879	14.186	13.785	14.474	13.799	13.918	13.946	13.873	14.06	13.486	14.261	13.958	14.053	13.801	13.797	14.209	13.915	13.581	13.745	14.211	13.825	14.06	14.025	13.796	13.931	14.128	14.011	13.865	13.714	13.768	14.237	13.673	13.929	13.757	14.384	14.251	13.463	13.995	14.065	14.294	14.343	13.991	14.481	13.945	13.649	13.986	14.034	13.991	13.835	13.865	13.848	13.877	13.899	14.178	13.972	14.064	13.818	13.662	13.707	13.784	13.876	13.985	14.089	14.288	14.124	13.676	14.315	14.119	13.932	14.122	13.868	13.882	13.77	13.859	13.965	14.119	13.856	13.833	13.739	14.028	13.515	13.809	13.892	14.117	14.053	14.181	13.875	14.236	13.774	14.099	14.008	14.181	14.142	14.275	14.03	13.841	14.324	13.936	13.74	13.438	14.018	13.758	13.589	13.444	13.906	13.673	13.603	14.193	13.873	13.732	13.634	14.259	14.039	13.868	13.901	13.737	14.082	14.383	14.08	13.993	14.021	13.7	14.018	14.031	13.775	13.669	14.45	13.883	13.721	13.793	13.888	13.999	14.139	13.793	14.036	13.643	13.95	14.057	13.46	14.134	13.907	14.124	14.09	13.779	14.346	14.165	13.753	13.961	13.286	14.096	14.229	13.901	14.076	13.723	14.131	13.612	14.147	14.057	14.134	13.76	14.114	13.354	14.01	13.886	13.918	13.9	14.203	13.912	13.904	13.976	13.727	14.085	13.725	14.362	13.752	13.827	14.11	13.787	13.693	14.047	14.301	13.923	13.855	13.887	14.23	14.025	14.1	13.751	13.733	13.926	14.029	13.586	13.708	13.969	13.815	13.985	13.888	14.029	13.977	14.077	14.189	13.931	13.697	14.12	14.083	13.955	13.892	13.61	14.128	13.845	13.996	13.479	14.057	13.671	14.22	14.001	14.033	14.145	13.576	13.946	13.989	13.98	13.755	13.863	13.857	13.706	14.096	13.737	14.015	13.732	13.881	14.217	14.17	14.009	14.179	14.249	13.622	14.032	14.304
Prot_43050_Psmc3	145_Requants_ID_43050_MSTEEIVQR_2_Proteotypic_1	Psmc3	13.762	13.698	13.914	13.724	13.785	13.697	13.886	14.061	14.064	14.02	13.631	14.156	14.097	13.936	13.749	13.86	13.98	14.193	13.932	13.732	13.88	13.68	13.861	14.585	13.699	14.296	13.808	13.615	13.623	13.832	13.599	13.754	13.822	14.054	13.758	13.518	14.321	13.795	13.821	13.828	14.33	14.077	13.814	13.898	13.639	13.775	13.491	13.689	13.893	13.573	13.871	14.16	13.746	14.098	13.736	13.997	14.632	13.768	14.641	13.825	13.469	13.24	14.246	14.064	14.036	14.008	13.786	13.623	13.7	13.815	13.452	13.248	13.587	13.758	13.464	13.643	13.809	14.393	13.869	14.492	13.946	14.076	13.857	13.824	13.587	14.29	13.842	14.016	13.544	13.925	13.551	14.071	13.978	13.719	14.025	14.167	14.21	13.922	13.231	13.79	13.95	14.051	13.963	13.758	13.675	13.843	13.744	13.954	14.199	13.691	13.992	13.768	13.492	14.173	14.332	14.022	13.596	13.974	13.618	13.714	13.924	13.953	14.125	14.048	13.862	14.115	13.906	13.83	13.651	13.83	13.747	14.085	14.042	14.005	13.651	13.888	13.771	13.839	13.81	14.174	13.591	13.741	14.08	14.006	14.295	13.61	13.848	13.935	14.142	14.003	13.978	13.825	14.13	13.718	14.036	14.19	13.486	13.638	14.095	14.109	13.6	13.805	13.957	14.045	13.802	13.903	13.632	14.317	13.466	13.742	13.799	13.828	14.105	14.058	13.886	14.505	14.185	13.603	13.802	12.618	13.856	14.024	13.658	13.924	13.903	14.125	13.934	13.828	13.874	13.617	13.406	14.037	14.071	14.455	13.822	13.802	14.003	13.713	14.506	13.707	14.01	13.878	13.857	13.888	13.401	13.957	14.377	13.877	14.001	13.712	13.137	14.185	14.147	14.062	13.911	14.061	14.074	13.981	13.82	13.474	14.034	14.084	14.091	13.064	13.466	14.259	14.159	13.899	13.761	13.903	13.91	13.641	13.989	13.865	14.006	13.953	13.933	13.558	14.022	13.94	13.693	13.756	13.806	13.875	13.975	14.418	13.731	13.67	13.893	14.068	13.818	13.983	13.776	13.947	13.881	13.939	13.958	14.306	14.102	13.725	14.082	13.718	14.09	13.243	13.788	14.051	13.865	13.098	13.356	13.477	14.129	14.03	14.302	13.911	14.228	14.337	13.832	13.791	13.622	13.61	14.057	13.985	13.846	13.713	14.247	14.315	13.42	13.794	14.073	13.998	13.999	13.952	13.953	13.875	13.599	13.945	14.122	14.022	13.764	14.012	14.128	14.021	13.988	13.694	13.86	13.678	13.559	13.728	14.034	13.978	14.226	13.956	14.241	13.889	14.282
Prot_33524_Psmc3	233_Requants_ID_33524_LAGPQLVQMFIGDGAK_3_Proteotypic_1	Psmc3	13.476	13.307	13.476	13.458	13.422	13.178	13.337	13.2	13.428	13.373	13.594	13.6	13.201	13.216	13.607	13.528	13.278	13.313	13.388	13.297	13.513	13.388	13.295	13.882	13.303	13.296	13.483	13.235	13.496	13.341	13.492	13.465	13.161	13.471	13.148	13.493	13.691	13.159	13.511	13.466	13.616	13.64	13.062	13.308	13.352	13.287	13.197	12.961	13.104	13.291	13.633	13.119	13.363	13.668	13.428	13.685	14.272	13.493	14.018	13.042	13.121	13.43	13.641	13.448	13.259	13.184	13.201	12.972	13.214	13.014	13.104	13.561	13.549	13.509	13.46	13.465	13.356	13.712	13.062	14.005	12.986	13.493	13.391	13.35	13.34	13.182	13.591	13.804	13.375	13.284	13.143	13.438	13.331	13.336	13.74	13.517	13.388	13.359	13.566	13.502	13.497	13.281	13.091	13.153	13.166	13.711	13.536	13.462	13.653	13.176	13.531	13.644	13.386	13.522	13.648	13.384	13.117	13.453	13.017	13.12	12.99	13.404	13.724	13.496	13.666	13.33	13.557	13.341	13.895	13.107	13.047	13.543	13.578	13.569	13.442	13.161	13.245	13.381	13.138	13.316	13.23	13.315	13.538	13.416	13.658	13.326	13.361	13.28	13.589	13.602	13.554	13.146	13.574	13.06	13.427	13.327	12.945	13.31	13.426	13.717	13.385	13.352	13.448	13.142	13.465	13.512	13.325	13.59	12.809	13.587	13.253	13.378	13.889	13.665	13.2	13.36	13.762	13.234	13.346	13.239	13.742	13.646	13.728	13.302	13.563	13.558	13.533	13.408	12.971	13.324	13.365	13.801	13.374	13.035	13.175	13.366	13.499	13.102	13.099	13.825	13.529	13.307	13.421	12.965	13.797	13.241	13.748	13.41	13.182	13.186	13.289	13.342	13.412	13.66	13.173	13.439	13.765	13.504	13.036	13.033	13.492	13.378	13.584	13.295	12.912	13.383	13.742	13.052	13.799	13.464	13.148	13.236	13.477	13.486	13.47	13.767	13.219	12.924	13.46	13.484	13.239	13.292	13.545	13.391	13.329	13.463	13.372	13.301	13.27	13.749	13.419	13.716	13.198	13.311	13.074	13.516	13.6	13.737	13.469	13.045	13.195	13.421	13.421	13.325	13.273	13.148	13.265	12.75	13.001	13.599	13.668	13.346	13.37	13.351	13.587	13.783	13.538	13.433	13.257	13.443	13.661	13.336	13.456	13.161	13.927	13.308	13.583	13.282	13.193	13.193	13.178	13.377	13.524	13.439	12.865	13.533	13.571	13.282	13.118	13.396	13.307	13.426	13.416	13.134	13.464	13.694	13.56	13.299	13.712	13.485	13.31	13.722	13.712	13.671	13.46
Prot_72149_Psmc3	294_Requants_ID_72149_APSIIFIDELDAIGTK_2_Proteotypic_1	Psmc3	13.73	12.751	13.343	12.972	13.688	13.244	12.483	13.507	13.716	13.573	13.513	13.362	12.51	13.171	13.238	12.76	13.472	13.138	13.455	12.895	13.35	13.376	13.668	13.444	13.804	13.065	13.441	13.384	13.086	13.596	13.186	13.842	13.759	13.353	12.943	12.996	13.213	12.931	12.592	12.849	13.434	12.394	13.741	13.289	13.583	13.659	13.796	13.394	13.134	12.946	12.994	13.383	13.442	12.991	12.849	12.699	13.771	13.535	13.669	12.663	13.245	13.162	13.534	13.891	13.742	13.164	13.335	13.584	13.46	12.842	13.466	13.107	12.979	12.717	12.867	13.203	13.268	13.888	13.404	13.769	12.93	13.202	13.566	12.831	13.391	13.876	12.912	12.921	13.442	13.019	13.043	12.943	13.288	13.492	13.472	13.834	12.966	13.527	13.126	13.502	13.206	12.861	13.425	12.849	13.809	13.334	12.938	13.286	13.314	13.975	13.004	13.338	13.211	13.205	13.772	13.501	13.488	13.382	13.205	13.272	13.132	13.642	13.345	13.664	13.07	13.082	13.284	13.297	13.401	13.727	13.425	13.451	13.062	12.778	13.549	13.226	13.191	13.426	13.492	13.522	13.777	12.862	13.143	13.197	13.393	13.154	13.232	13.52	13.396	13.254	13.282	13.829	13.384	13.672	13.588	13.353	13.027	13.593	13.194	12.838	13.386	12.859	13.226	13.69	13.526	13.369	13.312	12.975	13.738	13.309	13.44	13.107	13.135	13.08	13.376	12.896	12.657	13.802	13.151	12.509	13.329	13.492	12.32	12.858	12.663	13.356	13.357	13.853	13.535	13.514	13.493	13.463	13.577	13.286	13.29	13.144	13.507	13.764	13.173	13.571	13.102	13.242	13.342	13.451	12.995	13.755	12.382	13.269	13.462	13.572	13.316	13.505	13.742	12.946	13.083	13.089	13.109	13.196	13.213	13.396	13.028	13.502	13.475	13.881	12.859	12.597	13.398	13.381	13.646	13.591	12.609	13.389	13.358	13.157	13.377	13.881	13.665	13.073	12.961	13.59	13.537	12.158	13.249	13.157	13.536	12.891	13.752	13.166	13.108	13.395	13.397	13.098	12.965	13.448	13.733	13.143	13.583	12.949	12.984	13.261	12.892	13.31	12.89	13.591	13.566	13.265	12.743	13.425	13.108	13.203	13.56	13.773	13.563	13.581	13.309	13.424	13.582	13.469	13.3	13.674	13.281	13.319	13.058	12.473	12.83	13.589	13.275	12.966	13.307	12.825	13.212	13.352	13.356	13.23	12.578	12.791	13.043	12.989	12.682	13.578	13.549	13.992	13.314	13.541	13.396	13.481	13.221	13.169	13.351	13.146	13.535	13.328	13.183	13.775	11.729
Prot_4099_Psmc3	55_Requants_ID_4099_AMEVDERPTEQYSDIGGLDK_3_Proteotypic_1	Psmc3	13.715	12.983	13.155	12.861	13.681	13.787	13.133	13.02	12.863	13.504	12.892	13.092	13.217	12.84	13.549	13.194	13.671	12.686	12.909	13.556	13.562	13.78	13.595	13.993	13.428	12.576	13.379	12.817	13.559	12.147	13.478	13.621	13.057	13.542	12.472	13.585	13.811	13.421	13.453	12.656	13.491	13.432	13.467	12.687	12.607	13.351	13.361	13.384	13.217	12.977	13.613	13.068	13.208	13.21	13.256	13.2	13.816	13.264	13.849	13.091	13.3	13.175	13.401	13.396	13.061	12.994	13.36	13.339	13.259	12.983	13.179	13.211	12.799	13.144	13.121	13.351	13.097	13.497	13.047	13.77	13.332	13.304	13.151	13.283	13.446	12.922	13.488	13.225	13.11	12.952	13.266	13.608	13.46	13.197	13.135	13.401	13.139	13.2	13.58	12.998	13.247	13.189	13.097	13.657	12.765	13.162	13.633	13.232	13.649	13.32	12.893	13.399	13.225	13.511	13.239	13.501	13.492	13.855	13.232	12.869	12.596	12.564	13.547	13.506	13.074	13.305	13.768	13.658	13.735	13.502	13.518	13.508	13.279	12.994	12.771	13.731	12.959	13.163	13.237	13.089	13.425	12.618	13.406	13.347	13.299	13.033	13.418	13.733	13.272	13.286	13.556	13.334	13.122	13.044	13.24	12.976	13.177	13.115	13.526	13.429	13.398	13.018	13.098	13.186	13.519	13.54	13.102	13.787	13.311	13.53	13.16	12.862	13.24	12.808	13.15	13.577	13.306	13.208	13.617	12.486	12.986	13.164	12.974	12.907	13.645	13.477	12.939	13.068	13.896	13.528	13.637	13.166	12.818	13.578	12.929	13.38	12.647	13.047	13.309	13.531	13.39	13.016	13.475	12.984	13.198	13.155	13.426	13.175	13.325	13.251	13.137	13.046	13.809	13.36	12.619	13.155	13.374	13.236	13.186	13.655	13.727	13.111	13.255	13.025	13.312	13.144	13.515	12.681	12.982	13.57	13.423	12.653	13.267	13.916	13.465	13.329	13.307	13.338	12.903	13.016	13.08	13.632	13.597	13.06	13.303	13.91	12.536	13.547	13.438	13.254	13.416	13.433	13.581	12.506	12.862	13.578	13.531	13.484	13.171	12.965	13.604	13.73	12.965	13.255	13.416	13.015	13.322	12.718	12.899	12.899	13.332	13.23	13.055	13.166	13.159	13.937	13.34	13.185	13.109	13.139	13.634	13.332	13.402	13.16	14.009	13.273	12.856	12.78	13.651	13.072	13.791	13.493	13.66	12.755	12.877	13.011	13.303	13.059	13.528	13.387	13.8	13.116	13.435	13.427	13.447	13.555	12.874	13.42	12.892	12.949	13.069	13.407	13.329	13.194	13.768
Prot_58551_Psmc3	124_Requants_ID_58551_TMLELLNQLDGFQPNTQVK_3_Proteotypic_1	Psmc3	13.313	13.543	13.409	13.354	13.072	12.541	12.976	12.747	14.117	13.755	13.391	13.662	12.499	12.404	12.681	12.616	12.658	12.915	13.356	12.714	13.565	13.56	13.857	14.024	13.535	12.632	13.226	12.973	13.597	13.021	13.363	13.816	13.673	13.429	12.699	13.192	13.598	12.383	12.379	12.86	13.32	13.516	13.656	12.829	13.617	13.563	12.358	13.153	13.006	12.762	13.558	13.546	13.196	12.935	12.257	12.606	14.287	12.413	14.098	13.646	13.685	13.514	13.635	13.487	13.363	13.034	13.37	13.565	12.418	13.226	12.802	12.7	12.589	12.822	12.335	13.416	13.298	13.938	13.383	13.856	12.537	13.282	13.48	13.14	13.326	13.024	13.192	13.056	13.607	12.165	13.596	13.586	13.743	13.216	13.153	13.121	12.793	13.387	13.381	12.995	13.209	12.883	13.236	13.942	13.36	13.529	12.049	12.747	13.467	13.082	13.617	12.876	12.885	13.132	12.822	13.205	12.714	13.052	13.366	13.488	13.442	13.695	13.443	13.874	13.875	12.852	13.28	13.912	12.663	13.523	13.147	12.818	12.735	12.607	12.873	12.806	13.5	12.919	13.463	13.862	13.466	13.513	13.774	13.381	13.545	12.829	13.172	13.489	13.032	13.355	13.381	13.313	13.774	13.069	13.369	13.107	12.86	12.485	13.162	13.179	13.073	12.562	13.077	13.001	12.646	12.611	12.737	13.587	13.404	13.889	14.745	14.306	13.762	14.036	13.273	12.93	13.082	13.875	13.049	12.609	13.342	12.793	12.613	12.47	13.424	12.906	12.918	12.846	13.472	13.172	13.541	13.994	12.919	13.371	13.064	13.122	14.056	13.635	13.436	13.233	13.128	13.332	13.001	13.181	13.476	12.863	13.123	12.819	13.52	13.944	12.495	13.422	13.662	13.795	13.162	13.125	12.822	13.396	13.063	12.715	13.178	13.368	13.723	13.887	12.225	12.487	13.744	13.62	13.763	12.734	13.582	12.63	13.374	13.268	13.733	13.561	13.375	12.619	13.285	12.694	13.198	13.331	13.251	13.369	13.575	12.497	13.41	14.036	12.198	13.619	13.148	13.377	12.895	13.473	13.161	13.43	13.585	12.652	13.614	12.664	12.988	13.626	12.747	12.775	12.996	13.186	13.413	13.336	12.662	12.992	13.272	13.263	13.458	13.362	13.287	13.649	13.526	13.203	13.066	12.963	13.02	13.063	13.25	13.448	13.773	12.836	13.096	13.232	13.275	13.193	12.816	13.291	13.559	13.368	13.104	13.263	12.806	12.758	12.998	12.569	12.686	13.175	12.541	12.959	13.195	13.695	13.489	13.654	13.553	11.616	13.859	13.83	13.753	13.632	12.101
Prot_93428_Psmc3	310_Requants_ID_93428_LKPGDLVGVNKDSYLILETLPTEYDSR_4_Proteotypic_1	Psmc3	13.277	13.191	13.737	13.083	13.059	12.999	13.107	13.11	12.777	13.168	12.942	13.133	13.169	13.335	12.55	13.448	13.178	12.719	13.182	12.906	12.867	13.032	12.76	12.984	12.886	13.188	13.699	13.567	12.888	13.165	13.053	13.188	13.115	13.296	12.508	13.068	13.196	13.333	13.36	13.71	13.52	13.387	12.729	12.95	12.791	12.815	13.18	13.177	13.545	12.699	13.292	13.393	13.468	13.414	13.414	12.74	12.767	13.059	12.642	13.26	13.224	12.283	12.854	13.036	12.772	13.124	13.295	13.495	13.328	13.181	13.129	13.415	13.543	13.408	13.403	13.591	13.484	12.531	13.262	12.29	12.633	13.087	14.06	12.651	12.893	12.744	12.7	14.336	13.071	13.129	13.146	13.541	13.689	12.678	12.75	13.135	12.72	13.466	13.176	13.123	13.354	12.474	13.064	13.124	12.936	14.021	13.302	13.267	12.819	12.648	13.41	13.214	13.361	13.282	13.066	13.594	13.173	11.977	12.935	13.403	13.271	13.124	12.392	12.828	12.887	13.706	13.017	13.081	13.519	14.083	13.281	13.366	13.388	13.042	12.539	12.926	12.866	13.289	13.071	12.984	13.203	12.829	12.857	13.178	13.831	13.104	13.205	13.032	13.491	13.226	13.463	12.418	13.012	13.325	12.513	13.342	13.126	13.081	13.031	13.42	13.202	13.156	13.118	12.934	13.284	13.188	13.124	13.069	13.437	12.984	13.216	12.893	13.644	13.357	13.026	12.862	12.589	12.66	12.636	12.992	14.379	13.315	13.145	12.632	13.366	12.563	12.929	13.341	13.152	13.183	13.175	12.838	13.742	13.107	12.951	13.17	13.157	13.234	13.405	13.107	12.575	12.922	13.216	13.678	12.627	13.266	13.102	12.974	12.681	13.523	13.445	13.286	12.712	13.232	13.173	12.906	13.402	11.968	13.166	12.976	13.177	13.144	13.291	13.086	12.17	13.405	13.747	12.986	13.322	12.812	12.763	13.165	12.912	13.276	13.02	13.452	13.131	13.377	13.297	12.956	13.072	13.156	12.444	13.008	13.041	12.749	12.97	13.115	12.947	13.425	13.123	12.968	13.365	13.105	12.819	12.661	13.658	13.083	13.025	13.181	12.901	12.879	12.923	13.123	13.142	13.465	13.14	12.764	13.113	13.437	13.372	13.216	13.233	13.629	13.397	13.493	12.317	13.329	13.158	12.449	12.824	13.198	12.315	13.339	13.094	13.05	13.406	13.539	12.955	13.23	12.973	13.298	13.098	12.805	13.431	12.954	13.14	13.19	13.254	12.514	13.219	13.235	13.024	13.031	12.693	12.746	13.734	13.24	12.577	12.706	13.164	13.039	12.757	13.454	12.963
Prot_13328_Psmc3	140_Requants_ID_13328_VIAATNRVDILDPALLR_3_Proteotypic_1	Psmc3	12.777	13.008	12.282	12.859	12.566	12.99	12.553	12.497	12.802	12.901	13.913	13.446	12.652	13.381	12.461	12.93	12.057	12.323	12.409	12.737	13.191	12.507	12.582	13.355	12.36	12.995	13.653	12.736	12.211	12.891	12.392	12.04	12.241	12.713	13.525	13.078	12.247	13.026	12.324	13.796	13.21	13.685	11.882	12.215	13.445	12.366	13.561	12.654	13.238	12.445	12.886	12.303	12.893	13.296	12.932	12.561	11.704	13.146	12.704	13.262	12.586	13.048	12.956	11.757	12.618	12.058	12.715	12.79	12.559	12.96	12.88	13.315	14.275	12.971	12.591	12.395	13.269	12.292	12.308	10.803	12.742	12.15	16.191	11.872	13.163	11.631	11.774	14.208	13.092	13.049	13.121	13.608	13.229	12.685	12.277	13.193	12.205	13.64	12.864	12.24	13.227	11.894	12.781	13.171	11.535	14.226	13.745	13.555	11.627	11.616	13.861	13.293	12.899	12.859	12.568	13.527	12.906	12.798	13.208	13.636	13.058	12.499	11.884	12.934	12.817	13.722	12.918	12.682	13.161	13.991	12.934	12.717	12.724	12.833	12.381	12.502	12.617	12.765	12.306	13.139	12.878	12.755	12.527	13.82	13.758	13.152	12.656	13.113	13.547	12.8	13.051	11.802	12.844	12.643	11.694	13.432	12.777	12.255	13.029	13.433	13.076	12.287	13.075	13.089	13.172	13.287	12.017	12.561	13.285	13.154	13.502	12.367	14.112	13.324	13.406	11.04	12.806	12.683	11.877	12.877	14.894	12.322	11.584	12.983	13.277	11.579	12.987	12.953	12.708	12.813	13.114	11.91	14.412	13.14	12.177	12.956	13.725	12.757	13.398	11.432	12.701	12.188	14.363	12.452	12.081	12.896	13.405	12.128	12.702	13.695	11.394	13.438	13.244	12.672	11.961	14.078	13.114	12.98	12.331	13.18	13.895	12.471	11.966	12.783	12.512	13.142	13.609	13.562	13.08	13.419	12.961	12.255	11.956	12.699	12.888	12.631	12.403	12.817	12.967	11.955	13.031	12.361	13.277	13.571	12.274	12.056	12.896	12.014	12.708	13.14	13.206	12.709	12.499	13.505	12.029	12.291	13.441	12.813	12.955	12.53	13.016	12.75	12.861	12.621	13.092	13.031	13.102	12.771	11.03	12.775	13.043	13.02	12.992	12.704	12.017	12.883	12.939	13.42	13.076	13.408	12.676	12.896	12.875	12.021	12.503	13.4	12.993	12.473	12.831	13.583	12.318	12.512	12.305	11.836	12.878	12.752	13.059	12.737	12.648	13.232	12.85	13.123	13.469	12.543	12.993	13.601	13.129	12.968	12.5	11.736	12.822	10.821	13.287	13.088	12.169
Prot_48728_Psmc3	93_Requants_ID_48728_QTYFLPVIGLVDAEK_2_Proteotypic_1	Psmc3	12.146	8.725	13.937	13.51	12.792	12.806	13.476	11.171	12.087	13.076	13.509	12.813	12.584	13.18	13.319	13.421	12.693	11.788	12.081	11.598	12.49	12.589	12.498	12.46	13.779	12.285	11.507	12.305	12.489	12.866	12.9	12.924	13.196	12.936	12.059	12.739	12.003	12.449	12.705	11.515	12.222	12.32	11.946	11.482	12.737	12.646	12.873	12.706	12.32	12.317	12.487	12.911	13.323	12.194	11.927	11.915	13.951	12.784	12.963	12.098	12.09	12.331	12.341	12.563	12.949	12.228	12.303	12.054	12.651	13.236	12.244	13.52	11.168	12.581	9.343	12.491	13.263	12.655	12.916	13.406	11.664	13.163	12.826	12.238	12.837	12.33	12.742	12.468	12.069	11.733	12.812	12.771	12.767	12.409	11.929	12.528	12.032	13.36	12.241	12.99	13.081	12.285	12.937	11.631	11.952	11.736	12.346	11.735	13.451	12.478	13.953	14.127	12.419	12.855	11.386	12.108	11.853	12.432	12.801	12.183	12.259	14.33	14.152	14.725	14.268	10.562	12.486	11.748	12.342	12.829	10.757	11.813	11.669	10.849	12.009	12.253	12.677	12.163	12.91	13.473	13.41	12.121	12.624	12.5	12.26	11.816	12.578	13.16	12.931	12.83	12.615	13.464	13.252	12.838	12.01	12.229	12.325	11.894	12.511	13.033	12.443	11.904	11.996	11.39	11.329	12.649	13.006	12.402	13.2	13.174	14.126	12.325	12.541	12.898	12.614	11.923	11.737	13.598	12.301	12.03	12.966	11.452	12.054	11.943	11.824	14.386	11.86	11.889	12.049	13.041	12.531	11.783	12.531	13.816	12.085	12.769	13.491	11.967	12.416	12.409	12.121	12.548	13.364	12.381	11.943	12.792	11.618	12.519	11.94	13.591	12.07	13.067	12.582	12.555	12.243	12.654	12.957	12.545	12.31	12.216	12.05	12.895	12.282	12.252	10.66	12.864	13.241	13.085	10.762	10.878	13.202	12.933	12.715	13.15	13.505	13.8	12.449	11.907	10.392	12.56	12.517	12.803	13.091	13.116	12.789	11.71	12.961	13.231	11.406	13.423	12.716	12.657	11.125	12.605	13.337	13.146	13.058	13.045	12.401	13.008	12.676	13.121	12.474	12.174	11.515	12.466	11.623	11.016	11.403	12.498	13.616	13.182	13.715	13.695	13.114	13.286	12.547	12.429	12.228	12.056	12.25	11.254	13.795	12.217	12.149	11.956	12.553	12.629	11.978	12.694	12.483	12.583	12.844	12.615	13.045	12.993	10.766	10.625	13.202	13.415	13.089	12.883	13.278	10.875	12.727	14.531	12.631	10.612	13.105	10.854	10.718	13.154	12.43	10.719	12.37
Prot_36120_Psmc4	19_Requants_ID_36120_LIFSTITSK_2_Proteotypic_1	Psmc4	15.668	15.471	15.753	15.746	15.825	15.862	15.727	15.961	15.828	15.945	15.799	15.743	15.572	15.46	15.6	15.681	15.536	15.427	15.899	15.695	15.673	15.829	15.759	15.722	15.774	15.413	15.689	15.564	15.878	15.721	15.877	15.861	15.817	15.952	15.753	15.65	15.515	15.429	15.771	15.69	15.804	15.857	15.833	15.773	15.935	15.934	15.629	15.599	15.237	15.429	15.768	15.758	15.969	15.947	15.897	15.892	15.426	15.805	15.163	15.512	15.661	15.826	15.506	15.787	15.977	15.98	15.981	16.092	15.767	15.615	15.654	15.735	15.496	15.787	15.829	15.936	15.762	15.607	15.86	15.434	15.719	15.629	15.817	15.629	15.743	15.696	15.749	15.688	15.436	15.946	15.813	15.974	15.681	15.97	15.783	15.511	15.791	15.887	15.418	15.405	15.676	15.669	15.885	15.92	15.951	15.66	16.11	15.863	15.388	15.696	15.401	15.57	15.608	15.645	15.748	15.685	15.117	15.688	15.74	15.695	15.642	15.784	15.704	15.81	15.782	15.674	15.737	15.546	15.82	15.636	15.674	15.835	15.964	15.662	15.598	15.883	15.687	15.579	15.508	15.473	15.63	15.73	15.737	15.633	15.578	15.575	15.705	15.653	15.641	15.613	15.657	15.817	15.612	15.888	15.695	15.678	15.845	15.732	15.815	15.612	15.57	15.769	15.752	15.953	15.645	15.699	15.456	15.653	15.616	15.671	15.628	15.622	15.707	15.648	15.485	15.991	15.834	15.523	15.74	15.659	15.778	15.708	15.859	15.642	15.79	15.643	15.688	15.589	15.569	15.868	15.662	15.925	15.883	15.699	15.532	15.632	15.697	15.557	15.676	15.764	15.837	15.495	15.629	15.851	15.716	15.708	15.782	15.692	15.676	15.598	15.964	15.792	15.749	15.572	15.299	15.614	15.673	15.876	15.723	15.703	15.705	15.759	15.567	15.733	15.781	15.321	15.618	15.808	15.45	15.686	15.754	15.701	15.901	15.791	15.739	16.005	15.715	15.693	15.431	15.549	15.604	15.634	15.931	15.608	15.727	15.72	15.723	15.728	15.297	15.85	15.875	15.586	15.708	15.791	15.642	15.589	15.84	15.903	15.684	15.877	15.854	16.088	15.723	16.07	15.801	15.75	15.819	16.005	16.031	15.732	15.709	15.624	15.671	15.815	15.768	15.499	15.711	15.629	15.96	15.743	15.644	15.822	15.902	15.581	15.413	15.95	15.496	15.585	15.732	15.565	15.734	15.728	15.578	15.7	15.849	15.702	15.687	15.898	15.661	15.602	15.951	15.796	15.919	15.884	15.852	15.878	15.407	15.689	15.61	15.142	15.527	15.623	15.825	15.661	15.605
Prot_14080_Psmc4	4_Requants_ID_14080_VVGSEFVQK_2_Proteotypic_1	Psmc4	15.452	15.521	15.729	15.792	15.662	15.803	15.762	15.698	15.585	15.759	15.548	15.737	15.869	15.424	15.62	15.785	15.578	15.525	15.725	15.838	15.344	15.7	15.878	15.388	15.53	15.749	15.581	15.734	15.958	15.288	15.534	15.467	15.614	15.812	15.697	15.739	15.63	15.648	15.806	15.678	15.712	15.689	15.595	15.803	15.764	15.631	15.677	15.837	15.52	15.818	15.6	15.406	15.588	15.544	15.705	15.712	15.491	15.744	15.506	16.036	15.587	15.455	15.2	15.762	15.712	15.732	15.571	15.509	15.468	15.643	15.805	15.923	16.036	15.555	15.708	15.916	15.622	15.59	15.671	15.566	16.085	15.586	15.384	15.456	15.658	15.352	15.936	15.711	15.459	15.573	15.793	15.753	15.676	15.723	15.913	15.615	15.641	15.242	15.618	15.691	15.699	15.429	15.737	15.691	15.784	15.773	15.886	15.464	15.739	15.365	15.592	15.505	15.686	15.654	15.628	15.623	15.444	15.78	15.655	15.465	15.711	15.704	15.417	15.652	15.611	15.608	15.649	16.021	15.635	15.601	15.775	15.599	15.906	15.655	15.479	15.606	15.942	15.516	15.367	15.612	15.586	15.487	15.55	15.705	15.748	15.528	15.679	15.592	15.841	15.824	15.507	15.595	15.591	15.711	15.915	15.473	15.788	15.701	16.052	15.56	15.377	15.155	15.781	15.968	15.618	15.619	15.94	15.46	15.591	15.997	15.63	15.427	15.489	15.291	15.355	15.849	15.559	15.495	15.795	15.775	15.792	15.843	15.706	15.625	15.583	15.47	15.621	15.598	15.406	15.874	15.598	15.806	15.735	15.607	15.569	15.764	15.451	15.561	15.559	15.811	15.701	15.593	15.465	15.901	15.561	15.708	15.517	15.905	15.419	15.575	15.764	15.825	15.874	15.413	15.581	15.425	15.566	15.727	15.694	15.642	15.741	15.933	15.665	15.642	16.022	15.624	15.786	15.601	15.281	15.533	15.588	15.689	15.881	15.795	15.645	15.677	15.73	15.721	15.854	15.425	15.585	15.573	15.608	15.573	15.506	15.633	15.605	15.935	15.563	15.924	15.091	15.978	15.797	15.522	15.574	15.816	15.671	15.701	15.924	15.731	15.657	15.866	15.618	15.453	15.695	15.751	15.757	15.661	15.562	15.412	15.653	15.64	15.698	15.801	15.708	15.565	15.595	15.565	15.552	15.677	15.535	15.661	15.776	15.619	15.631	15.596	15.687	15.887	15.569	15.622	15.635	15.76	15.747	15.907	15.814	15.773	15.62	15.507	15.36	15.736	15.786	15.6	15.52	15.668	15.49	15.814	15.697	15.698	15.748	15.487	15.491	15.708	15.568	15.419	15.996
Prot_1117_Psmc4	7_Requants_ID_1117_ADTLDPALLRPGR_3_Proteotypic_1	Psmc4	15.487	15.515	15.563	15.267	15.56	15.82	15.715	15.624	15.615	15.574	15.453	15.679	15.285	15.435	15.685	15.444	15.455	15.457	15.62	15.472	15.079	15.69	15.673	15.638	15.644	15.59	15.336	15.294	15.761	15.648	15.575	15.481	15.7	15.794	15.641	15.519	15.335	15.324	15.448	15.635	15.505	15.602	15.65	15.37	15.705	15.738	15.406	15.396	15.262	15.346	15.683	15.708	15.606	15.381	15.828	15.752	15.542	15.588	15.283	15.414	15.521	15.505	15.443	15.463	15.603	15.653	15.757	15.561	15.424	15.522	15.493	15.668	15.543	15.573	15.807	15.494	15.643	15.386	15.518	15.465	15.685	15.573	15.27	15.578	15.679	15.427	15.746	15.428	15.502	15.471	15.565	15.482	15.54	15.444	15.707	15.449	15.688	15.433	15.624	15.518	15.594	15.511	15.461	15.539	15.761	15.398	15.616	15.41	15.749	15.808	15.06	15.291	15.421	15.609	15.498	15.604	15.329	15.53	15.61	15.263	15.467	15.741	15.418	15.702	15.811	15.37	15.479	15.363	15.705	15.261	15.642	15.588	15.566	15.441	15.561	15.639	15.496	15.491	15.419	15.447	15.659	15.696	15.677	15.501	15.252	15.429	15.583	15.331	15.503	15.504	15.607	15.427	15.785	15.427	15.502	15.36	15.531	15.59	15.709	15.498	15.613	15.547	15.678	15.391	15.589	15.585	15.409	15.384	15.439	15.567	15.519	15.563	15.548	15.696	15.507	15.685	15.66	15.469	15.58	15.373	14.995	15.577	15.659	15.602	15.491	15.684	15.552	15.3	15.535	15.648	15.815	15.659	15.534	15.731	15.209	15.38	15.413	15.514	15.533	15.55	15.525	15.268	15.599	15.708	15.438	15.437	15.586	15.668	15.471	15.33	15.714	15.492	15.424	15.526	15.677	15.436	15.4	15.524	15.453	15.357	15.34	15.605	15.537	15.65	15.509	15.208	15.41	15.511	15.319	15.412	15.668	15.438	15.609	15.898	15.575	15.589	15.537	15.498	15.388	15.634	15.434	15.507	15.648	15.226	15.713	15.675	15.787	15.534	15.377	15.612	15.629	15.296	15.372	15.771	15.506	15.695	15.471	15.521	15.631	15.563	15.748	15.858	15.569	15.684	15.68	15.203	15.446	15.586	15.382	15.564	15.5	15.522	15.549	15.538	15.539	15.636	15.421	15.455	15.771	15.483	15.521	15.518	15.762	15.531	15.551	15.351	15.534	15.416	15.553	15.44	15.519	15.732	15.634	15.555	15.336	15.579	15.411	15.417	15.639	15.589	15.641	15.662	15.483	15.672	15.422	15.67	15.598	15.687	15.54	15.497	15.274	15.341	15.668	15.538	15.851
Prot_22214_Psmc4	182_Requants_ID_22214_GVLMYGPPGC(UniMod:4)GK_2_Proteotypic_1	Psmc4	14.365	14.359	14.49	14.321	14.483	14.401	14.199	14.345	14.218	14.389	14.246	14.34	14.393	14.407	14.385	14.687	14.396	14.242	14.481	14.429	14.32	14.442	14.228	14.883	14.247	14.212	14.141	14.179	14.425	14.093	14.335	14.352	14.293	14.449	14.513	14.335	14.807	14.206	14.455	14.32	14.416	14.374	14.394	14.446	14.38	14.443	14.243	14.327	14.192	14.305	14.464	14.201	14.201	14.272	13.985	14.336	15.012	14.414	15.052	14.48	14.221	14.417	14.425	14.556	14.197	14.304	14.484	13.975	14.112	14.343	14.271	14.119	14.371	14.313	14.098	14.25	14.193	14.607	14.216	14.84	14.386	14.48	14.489	14.342	14.158	14.389	14.343	14.758	14.422	14.282	14.35	14.023	14.392	14.486	14.417	14.188	14.517	14.342	14.706	14.287	14.271	14.437	14.296	14.323	13.987	14.557	14.319	14.295	14.459	14.506	14.38	14.47	14.597	14.499	14.323	14.039	14.379	14.123	14.289	14.532	14.371	14.173	14.523	14.322	14.274	14.492	14.645	14.439	14.48	14.316	14.537	14.636	14.549	14.555	14.106	14.103	14.481	14.22	14.238	14.09	14.35	14.362	14.428	14.542	14.573	14.356	14.516	14.435	14.363	14.123	14.374	14.563	14.481	14.133	14.252	14.362	13.97	14.404	14.502	14.434	14.56	14.256	14.755	14.599	14.272	14.439	14.21	14.465	14.337	14.311	14.325	14.208	14.417	13.997	14.31	14.46	14.497	14.134	14.685	14.286	14.486	14.333	14.683	14.397	14.433	14.225	13.865	14.469	14.041	14.362	14.208	14.664	14.25	14.486	14.498	14.43	14.559	14.447	14.021	14.638	14.054	14.21	14.556	14.305	14.467	14.385	14.254	14.276	14.519	14.436	14.245	14.322	14.588	14.412	14.408	14.306	14.52	14.21	14.311	14.338	14.297	14.622	14.35	14.118	14.63	14.669	14.513	14.032	14.004	14.34	14.496	14.307	14.258	14.765	14.329	14.433	14.346	14.623	14.207	14.286	14.174	14.454	14.646	14.528	13.866	14.526	14.541	14.296	14.32	14.514	14.396	14.141	14.404	14.514	14.134	14.539	14.435	14.598	14.593	14.284	14.737	14.683	14.275	14.154	14.273	14.167	14.322	13.61	14.012	14.121	14.621	14.488	14.281	14.417	14.461	14.717	14.552	14.547	14.228	14.192	14.424	14.527	14.578	14.029	14.706	14.275	14.317	14.312	14.322	14.199	14.389	14.514	14.434	14.307	14.469	14.28	14.339	14.281	14.333	14.459	14.525	14.431	14.335	14.199	14.208	14.331	14.437	14.457	14.631	13.997	14.342	14.56	14.573	14.48	14.411
Prot_28378_Psmc4	236_Requants_ID_28378_IQDEIPALSVSRPQTGLSFLGPEPEDLEDLYSR_4_Proteotypic_1	Psmc4	14.57	14.439	14.488	14.414	14.338	14.279	14.084	13.85	14.568	14.006	14.932	13.91	14.288	14.619	14.53	14.125	14.208	14.295	14.26	14.071	14.17	14.641	14.377	14.892	14.282	14.438	14.776	14.259	14.093	14.338	14.198	14.733	14.039	14.406	14.354	14.286	14.184	14.112	14.204	14.391	14.009	14.49	14.565	14.475	14.799	14.22	14.309	14.165	14.718	14.472	14.533	14.218	14.291	14.365	14.089	14.169	14.793	14.636	14.147	14.096	14.387	13.827	13.957	14.43	14.339	14.281	14.413	14.078	14.477	14.811	14.301	14.404	14.425	14.621	14.262	14.416	13.774	14.247	14.023	14.209	14.703	14.249	14.776	14.341	14.615	14.239	14.433	14.266	14.529	13.72	14.325	14.476	14.627	14.202	14.155	14.445	14.294	14.401	14.506	14.155	14.432	14.286	14.499	14.445	14.51	14.664	14.016	13.818	14.661	14.729	14.003	14.026	14.425	14.114	14.576	14.792	14.245	14.497	14.47	14.411	14.283	14.572	14.071	14.547	14.524	14.544	14.224	14.267	15.038	14.833	14.345	14.317	14.38	14.21	14.483	14.262	14.065	14.298	13.999	14.092	14.103	14.064	14.24	14.471	14.91	14.33	14.426	14.445	14.256	14.185	14.429	14.744	14.331	14.484	14.135	14.588	14.234	14.184	14.524	14.347	14.502	13.892	14.504	14.367	14.381	14.226	14.385	14.434	14.567	14.774	14.409	14.02	14.1	14.58	14.346	13.897	14.315	14.277	14.272	14.226	14.897	14.519	13.828	14.414	14.328	13.952	14.168	14.685	14.559	14.466	14.417	14.184	14.281	14.561	14.367	14.348	14.486	14.303	14.417	14.336	14.397	14.217	14.722	14.249	14.017	14.54	14.524	14.056	14.577	14.241	14.177	14.864	14.308	14.088	14.285	14.509	14.301	14.136	14.581	14.409	14.312	14.344	14.626	14.309	13.73	14.386	14.732	14.139	14.556	14.265	14.605	14.721	14.237	14.391	14.087	14.662	14.265	13.917	13.841	14.313	14.516	14.641	14.513	14.319	14.309	14.039	15.152	13.979	14.399	14.348	14.452	13.98	14.435	14.805	14.184	14.308	14.282	14.492	13.821	14.786	14.706	14.746	13.781	14.236	14.374	14.269	14.045	14.386	14.464	14.365	14.373	14.366	14.73	14.839	14.402	14.505	14.374	14.503	13.973	14.543	14.548	13.933	14.222	14.309	14.159	14.468	14.414	14.435	14.524	14.465	14.345	14.193	14.293	13.923	14.047	14.557	14.185	13.902	14.458	14.368	14.026	15.187	14.463	14.365	14.469	14.582	14.259	14.38	14.462	14.432	14.461	14.585	14.298	14.354	14.329
Prot_38924_Psmc4	232_Requants_ID_38924_LQQELEFLEVQEEYIKDEQK_3_Proteotypic_1	Psmc4	13.997	14.121	14.009	14.324	14.006	13.843	13.807	13.847	13.887	13.836	14.226	13.847	13.927	13.942	14.702	14.155	14.515	13.924	14.396	13.719	13.88	13.678	14.064	13.453	13.905	13.711	14.12	14.037	14.191	14.486	13.643	14.475	13.632	13.81	14.078	13.988	14.099	14.075	13.95	14.001	14.839	14.052	13.986	14.377	13.773	13.797	13.914	14.123	14.148	13.847	13.801	13.679	13.982	13.809	14.052	13.683	13.93	14.155	14.419	13.96	13.999	13.664	13.894	13.836	14.387	14.416	14.395	14.494	14.572	13.937	14.181	13.83	13.773	14.074	14.193	13.809	13.498	14.519	14.498	13.664	14.123	13.5	14.048	13.963	14.373	13.647	13.946	13.876	13.977	14.261	14.119	14.206	14.231	14.076	13.807	13.928	13.884	13.945	14.104	13.803	14.232	14.042	14.026	14.145	14.515	14.407	12.986	14.273	14.284	13.805	13.688	14.007	13.89	14.337	14.161	14.249	13.98	14.19	13.656	14.066	14.06	14.014	13.907	14.108	14.092	13.918	13.958	14.11	13.809	14.192	13.865	14.13	13.597	13.731	14.084	14.126	14.37	13.681	14.495	14.176	14.307	13.547	14.014	14.015	13.692	13.971	13.925	14.007	13.929	14.298	13.982	14.089	14.33	14.201	14.067	14.234	13.935	14.023	14.129	13.151	13.946	13.824	14.312	13.894	14.103	14.307	14.342	13.916	14.731	13.413	13.989	13.625	14.07	14.036	14.119	14.196	14.042	14.068	13.93	13.848	14.389	14.507	14.039	14.217	13.644	13.722	14.24	14.314	14.229	14.139	14.162	13.472	14.117	14.158	13.333	14.431	13.71	14.028	13.879	14.26	13.948	14.357	13.953	14.217	13.442	14.388	14.06	14.34	13.632	13.987	14.514	13.694	13.947	13.652	13.962	14.136	14.204	14.324	14.286	14.422	13.518	13.306	14.119	13.468	14.149	13.585	13.867	14.086	14.299	14.209	14.093	13.866	13.877	14.006	14.029	14.201	14.152	13.941	14.11	14.027	14.071	13.891	14.055	13.873	14.23	13.949	14.267	13.99	14.211	14.355	13.833	13.872	13.827	14.286	14.276	13.479	14.348	13.844	14.026	13.679	13.74	14.292	13.701	13.936	14.012	13.875	14.112	14.605	14.288	14.264	13.657	14.02	14.307	14.121	13.963	14.281	13.605	13.84	14.116	14.092	14.348	14.092	14.291	13.673	13.296	14.174	14.113	13.875	14.076	14.512	13.821	13.894	14.033	14.191	14.191	13.814	14.397	13.581	14.318	13.715	13.55	14.251	14.607	14.375	13.653	13.74	14.098	14.147	14.071	14.218	14.305	13.958	13.611	13.952	14.29
Prot_2765_Psmc4	107_Requants_ID_2765_EAVELPLTHFELYK_3_Proteotypic_1	Psmc4	13.903	13.84	13.914	13.816	13.993	14.031	13.754	13.948	14.023	14.126	13.957	14.146	13.922	14.138	14.173	14.027	13.943	13.843	14.274	13.821	13.984	13.964	13.985	14.048	13.846	13.463	13.85	13.96	13.908	14.082	14.15	13.848	13.739	14.203	13.916	13.96	13.727	13.754	13.902	13.977	14.265	14.104	14.153	13.945	14.038	14.209	13.873	13.816	13.596	13.869	13.897	14.005	14.019	14.131	13.835	13.955	14.177	13.871	13.873	13.821	13.833	14.011	13.881	14.171	14.032	14.063	14.115	13.987	13.796	13.659	13.812	13.96	13.573	14.037	14.003	14.124	14.064	14.067	14.037	13.994	14.008	13.937	13.909	13.841	13.886	13.837	14.022	14.253	13.785	13.985	13.902	13.987	14.162	14.043	13.939	13.759	14.014	14.017	13.804	13.853	13.933	13.964	13.998	13.808	14.093	14.219	14.032	14.074	13.972	13.825	13.64	13.704	13.92	14.095	14.031	13.99	13.873	14.104	14.055	13.816	13.565	13.915	13.971	13.972	13.897	13.955	13.957	14.025	14.078	14.15	13.839	14.168	14.064	13.71	14.011	13.986	14.167	13.881	13.823	14.124	13.988	13.78	14.028	14.056	13.903	13.798	13.827	14.083	13.924	13.967	14.046	13.94	14.033	13.745	14.012	13.987	13.861	13.895	14.258	13.979	14.023	13.934	14.122	13.95	14.033	13.936	13.68	13.999	14.039	14.055	13.863	13.961	14.282	14.074	13.93	13.255	13.791	14.069	13.904	13.819	14.093	13.938	13.893	13.884	14.197	13.973	13.897	13.894	13.886	13.973	13.976	13.808	13.975	14.297	13.864	14.037	14.031	13.665	13.833	14.167	13.916	14.022	14.03	13.905	13.754	14.199	13.961	13.929	13.896	14.064	14.217	13.949	13.791	13.761	13.837	13.896	14.15	14.064	13.988	13.987	14.069	13.829	14.03	14.076	14.041	13.555	13.821	13.825	13.967	14.087	14.077	13.953	14.063	14.087	13.874	14.113	13.917	13.838	13.876	14.076	13.739	13.677	14.116	14.112	14.103	14.015	14.017	14.235	13.56	14.167	14.093	13.84	13.833	14.142	13.873	14.034	14.041	14.029	14.035	13.892	14.164	14.035	13.932	13.805	14.083	13.659	13.935	13.869	13.869	13.988	13.821	13.973	14.001	13.99	13.955	14.164	14.05	14.039	14.056	13.906	13.831	13.944	14.031	13.97	13.932	13.977	14.031	13.98	13.964	13.787	13.918	14.098	13.944	13.885	13.797	13.971	13.965	13.796	14.088	14.188	13.792	14.077	14.196	14.003	13.729	13.85	14.062	14.214	13.609	13.831	13.879	13.889	13.912	14.266	13.951
Prot_1354_Psmc4	36_Requants_ID_1354_AVAHHTTAAFIR_3_Proteotypic_1	Psmc4	12.434	13.731	13.927	13.898	13.844	13.715	13.769	13.706	13.342	13.652	13.452	13.623	13.629	13.75	13.839	14.009	13.469	13.506	13.678	13.467	13.287	13.504	13.504	13.678	13.402	13.964	13.455	13.589	13.428	13.289	13.751	13.482	13.758	13.894	13.612	13.545	13.915	13.78	13.543	13.569	13.641	13.542	13.366	13.547	13.407	13.407	13.587	13.446	13.768	13.647	13.777	13.269	13.431	13.457	13.666	13.375	13.669	13.973	13.932	13.868	13.664	13.564	13.159	13.611	13.631	13.609	13.435	13.524	13.726	13.909	13.507	13.574	13.73	13.932	13.719	13.613	13.786	13.24	13.55	13.44	13.621	13.685	13.529	13.411	13.139	13.749	13.841	13.835	13.617	13.873	13.105	13.84	13.391	13.67	13.518	13.57	13.687	13.439	13.798	13.44	13.637	13.578	13.258	13.595	13.614	14.13	13.544	13.672	13.343	13.723	13.761	13.549	13.535	13.683	13.749	13.51	13.592	13.797	13.455	13.514	13.063	13.797	13.529	13.493	13.719	13.445	13.645	13.326	13.965	13.608	13.497	13.585	13.757	13.291	13.362	13.528	13.418	13.356	13.609	13.579	13.815	13.627	13.816	13.661	13.421	13.561	13.495	13.465	13.556	13.679	13.671	13.594	13.763	13.554	13.749	13.56	13.542	13.653	13.705	13.202	13.572	13.423	13.708	13.622	13.667	13.656	13.574	13.167	13.505	13.754	13.612	13.503	13.867	13.645	13.835	13.827	13.527	13.625	12.365	13.62	13.655	13.886	13.617	13.795	13.52	13.659	13.725	13.736	13.875	13.593	13.119	13.771	13.612	13.575	13.472	13.567	13.534	13.73	13.467	13.321	13.625	13.721	13.598	13.517	13.494	13.643	13.932	13.195	13.619	13.365	13.774	13.593	13.766	13.326	13.89	13.006	13.635	13.487	13.658	13.566	13.702	13.609	13.602	13.421	13.691	13.645	13.46	13.533	13.493	13.661	13.91	13.477	13.662	13.841	13.482	13.701	13.141	13.792	13.426	13.65	13.189	13.727	13.693	13.57	13.674	13.443	14.062	13.303	13.895	13.773	13.499	13.103	13.735	13.813	13.568	13.623	13.603	13.883	13.849	14.064	13.535	13.719	13.769	13.491	13.563	13.618	13.493	13.73	13.55	13.545	13.535	13.89	13.597	13.697	13.715	13.649	13.784	13.598	13.706	13.544	13.7	12.663	13.693	13.565	13.549	13.478	13.759	13.735	13.616	13.597	13.866	13.42	13.992	13.545	13.593	13.441	13.524	13.514	13.771	13.645	13.631	13.461	13.748	13.494	13.664	13.763	13.409	13.542	13.547	13.707	13.622	13.7	13.867	13.479	13.459
Prot_78188_Psmc4	301_Requants_ID_78188_ELLKPNASVALHK_3_Proteotypic_1	Psmc4	13.062	13.677	14.049	13.503	13.387	13.208	13.942	12.495	13.277	12.959	11.866	13.525	13.491	13.435	13.919	14.188	13.349	12.488	13.607	13.248	12.649	13.144	13.845	11.52	13.348	13.653	13.556	13.542	12.975	12.157	13.478	13.461	13.567	13.737	13.724	13.246	13.561	13.954	13.531	13.181	13.421	13.279	13.497	13.729	13.619	13.588	12.065	13.247	13.528	13.529	13.493	11.905	12.617	13.434	13.32	13.592	13.287	13.436	13.688	13.863	13.346	13.256	13.155	13.381	13.251	13.146	13.427	13.346	13.379	13.983	13.454	13.435	13.746	13.711	13.425	13.549	13.138	13.14	12.641	12.596	14.051	13.381	12.903	13.483	13.61	12.46	13.861	13.21	13.227	13.536	13.373	13.241	13.415	13.387	13.86	13.242	13.782	13.619	11.357	13.775	13.66	12.56	13.602	13.767	14.107	13.523	13.401	13.28	12.138	12.673	13.492	13.514	12.867	12.47	13.581	13.298	13.573	13.083	13.091	12.163	13.449	13.715	12.869	13.134	13.286	13.457	13.629	13.481	12.618	13.339	13.223	13.289	12.872	13.233	13.585	13.5	13.138	13.008	13.18	13.18	14.613	13.747	13.19	13.142	13.258	12.96	13.262	12.518	13.26	13.6	13.26	13.106	13.488	13.099	13.084	12.588	12.919	13.621	13.162	12.834	14.416	12.975	13.448	13.12	13.09	13.736	13.956	13.075	13.863	13.978	13.251	12.942	12.303	13.716	13.445	13.184	11.934	12.66	13.393	13.186	12.977	12.803	12.59	12.946	13.11	13.218	13.624	13.141	13.369	13.153	14.106	14.066	13.496	13.552	13.284	12.789	12.823	12.876	12.539	13.919	12.882	13.448	13.586	13.116	13.575	12.757	13.57	13.073	12.807	13.956	14.297	12.726	12.409	13.063	13.68	12.962	13.388	13.743	13.771	13.351	13.061	12.717	12.896	13.849	13.611	13.614	13.114	13.478	12.998	12.828	13.377	13.199	13.686	13.821	12.93	13.491	13.807	13.158	13.199	13.44	12.683	13.356	13.289	13.346	12.949	13.072	13.504	13.673	13.073	12.744	13.962	13.769	13.322	12.668	12.382	13.903	13.502	12.406	13.513	13.469	13.768	13.125	12.295	13.358	14.312	14.062	13.591	13.28	13.673	12.958	12.936	13.362	12.839	13.578	12.644	12.801	13.163	12.895	12.448	13.39	13.347	13.251	13.103	13.158	13.739	13.125	13.658	12.906	14.091	13.113	13.223	13.736	14.16	13.992	13.601	12.854	13.79	13.117	12.47	13.856	12.615	12.964	12.995	13.319	14.174	13.653	13.388	12.474	12.157	12.926	13.062	12.83	13.202	12.606	14.113
Prot_11464_Psmc4	263_Requants_ID_11464_EFLHAQEEVKR_3_Proteotypic_1	Psmc4	12.358	12.125	12.551	12.572	12.581	12.694	12.63	13.084	12.348	12.5	12.588	12.432	12.75	12.479	11.756	12.856	13.116	12.654	12.334	11.837	12.358	12.735	12.914	12.795	12.523	12.627	12.509	12.75	11.985	12.014	11.063	12.305	12.626	13.026	13.029	13.424	12.815	13.293	12.814	12.221	12.294	11.931	11.403	12.808	11.596	12.734	12.458	12.513	13.517	12.894	12.374	12.996	12.14	12.682	13.379	12.762	11.216	12.198	12.842	13.272	12.766	12.54	12.548	11.427	12.171	11.637	11.985	12.781	12.723	12.622	12.892	12.794	12.411	13.078	12.746	12.709	12.346	12.588	12.387	12.776	12.123	12.738	12.117	12.618	12.715	12.098	12.109	13.071	12.3	13.057	13.28	12.209	12.475	12.167	11.881	13.237	12.564	13.064	11.767	11.489	12.78	12.977	12.841	12.378	12.445	12.71	12.854	12.702	12.776	11.85	12.547	12.648	12.585	12.352	12.342	12.607	12.463	12.514	12.942	12.931	12.778	12.313	12.03	12.253	12.013	12.704	13.033	12.672	12.594	13.102	12.757	12.168	13.22	10.962	12.1	12.487	12.603	12.808	12.939	12.628	12.487	12.638	12.262	12.755	12.746	12.618	12.813	12.425	12.808	12.577	12.312	12.347	12.611	12.218	12.632	12.411	12.175	12.52	12.626	12.308	12.196	12.515	12.522	12.526	12.987	12.299	12.364	13.07	12.094	12.845	12.192	12.464	12.542	12.411	12.22	12.822	12.652	12.899	12.829	12.78	12.909	12.757	12.079	12.609	12.666	13.162	13.103	12.198	11.412	9.898	12.509	13.17	12.735	12.718	12.972	12.885	11.984	12.468	12.479	13.041	11.285	12.839	12.768	12.89	12.734	11.81	12.762	12.503	12.242	13	13.277	12.154	10.991	12.72	13.112	13.054	12.549	12.593	13.078	12.698	12.323	12.034	12.479	12.6	13.006	12.548	11.954	12.701	12.407	12.201	12.695	12.164	12.754	12.907	12.995	12.079	13.187	11.913	12.72	12.493	12.369	12.649	13.018	12.105	12.672	13.432	12.372	12.561	12.413	12.514	12.803	12.91	12.646	12.098	12.026	12.763	12.167	12.52	12.299	13.061	12.957	12.71	12.968	12.39	12.196	11.76	11.567	12.855	12.066	12.826	12.701	13.136	12.907	13.179	13.106	12.908	11.62	12.78	11.881	12.994	11.759	11.912	12.641	12.849	12.519	12.45	12.445	13.017	12.948	11.634	12.684	12.354	13.09	12.671	12.74	12.004	11.958	13.116	12.636	12.251	12.449	13.302	12.526	12.401	13.808	12.597	12.602	11.838	11.909	12.649	11.891	12.857	11.983	11.579	12.542
Prot_6586_Psmc4	236_Requants_ID_6586_ILLELLNQMDGFDQNVNVK_3_Proteotypic_1	Psmc4	12.166	13.033	12.691	12.526	12.135	12.159	11.52	11.287	13.185	11.5	12.756	11.467	12.502	11.83	11.92	11.895	11.925	11.385	12.349	11.3	11.402	12.47	12.122	13.841	12.852	11.453	11.284	11.257	12.339	12.997	13.232	13.062	13.52	12.558	12.066	11.712	13.177	11.315	10.863	11.796	12.794	12.633	12.514	11.001	12.568	12.105	11.789	10.952	11.766	11.563	12.786	12.617	12.451	12.406	12.282	11.65	14.031	12.176	13.893	11.482	11.73	11.362	13.129	12.265	12.109	12.018	11.758	11.732	12.241	12.029	12.414	11.999	12.719	11.992	11.865	12.363	11.955	12.484	11.434	12.565	12.111	11.481	12.773	12.676	12.396	12.507	12.229	12.656	11.893	10.089	12.769	12.675	12.271	12.479	11.773	12.011	12.203	13.052	12.333	11.86	12.508	12.16	12.672	11.643	12.184	12.637	11.391	10.551	12.986	12.63	13.117	12.553	12.153	12.729	12.175	12.594	11.633	11.841	12.338	12.327	11.343	13.357	13.365	13.075	13.509	11.725	13.124	12.801	11.107	11.93	10.81	11.864	11.26	11.723	11.698	10.743	12.24	11.78	12.788	13.338	11.699	12.512	13.181	12.011	12.855	11.844	12.566	12.17	12.601	12.073	12.696	12.397	12.601	11.515	12.362	11.59	12.484	11.514	12.363	12.047	12.988	10.882	12.297	12.244	11.175	11.925	11.807	12.294	12.52	12.86	12.679	13.021	12.493	12.56	13.401	11.153	12.448	13.471	11.643	11.997	12.568	11.854	10.605	11.982	12.56	12.754	11.588	12.718	12.351	12.661	11.406	12.286	12.492	12.433	11.319	12.542	13.225	12.716	12.51	11.596	12.164	12.918	12.122	11.76	11.947	12.294	12.532	11.613	11.956	13.315	11.489	12.695	11.685	12.812	12.694	12.364	12.052	11.826	13.129	11.49	12.138	11.744	12.756	12.757	10.673	11.552	12.51	11.791	12.978	11.822	12.425	11.862	12.219	11.986	13.271	13.099	11.746	11.448	11.862	11.93	12.1	12.108	12.645	13.118	12.844	11.219	12.042	12.099	11.932	12.989	11.83	13.486	11.207	12.318	11.872	12.343	12.574	12.246	10.292	12.085	12.507	12.554	12.479	12.221	12.595	12.044	12.111	12.663	12.078	11.857	12.173	12.175	12.158	12.277	12.064	12.36	12.031	12.362	12.027	12.142	11.96	12.535	12.219	12.653	11.649	12.524	12.286	12.339	11.746	12.104	12.321	12.147	12.31	13.095	12.217	12.508	12.333	12.49	12.069	12.578	12.505	12.276	12.148	12.401	11.954	12.598	9.011	12.309	12.827	12.33	12.036	13.295	12.382	12.593	12.234
Prot_5481_Psmc5	0_Requants_ID_5481_GVILYGPPGTGK_2_Proteotypic_1	Psmc5	15.758	15.894	15.875	15.663	15.88	15.874	15.863	15.675	15.657	15.977	15.794	15.914	15.747	15.8	15.741	15.962	15.723	15.788	15.786	15.869	15.704	15.788	15.83	15.927	15.857	15.714	15.705	15.684	15.893	15.802	15.847	15.756	15.759	15.789	15.848	15.764	15.824	15.777	15.91	15.879	15.872	15.933	15.731	15.828	15.919	15.773	15.836	15.801	15.638	15.964	15.689	15.817	15.801	15.664	15.918	15.846	15.784	15.88	15.775	15.801	15.757	15.739	15.623	15.795	15.804	15.77	15.911	15.934	15.663	15.899	15.745	16.026	15.963	15.846	15.891	15.779	15.688	15.766	15.792	15.707	16.01	15.795	15.783	15.718	15.788	15.8	15.874	15.977	15.631	15.684	15.786	15.869	15.824	15.776	15.769	15.858	15.818	15.75	15.83	15.861	15.784	15.808	15.814	15.707	15.839	15.838	15.806	15.829	15.895	15.683	15.784	15.575	15.812	15.722	15.818	15.934	15.808	15.783	15.702	15.911	15.682	15.822	15.823	15.83	15.719	15.718	16.003	15.943	15.939	15.85	15.848	15.703	15.759	15.723	15.631	15.782	15.872	15.764	15.691	15.734	15.892	15.88	15.893	15.824	15.811	15.781	15.751	15.829	15.865	15.836	15.781	15.91	15.889	15.833	15.779	15.841	15.768	15.743	15.932	15.861	15.71	15.576	15.776	15.757	15.944	15.827	15.77	15.84	15.99	15.779	15.945	15.823	15.813	15.835	15.751	15.873	15.861	15.578	15.716	15.847	15.842	15.591	15.786	15.71	15.763	15.917	15.763	15.631	15.822	15.905	15.789	15.742	15.947	15.869	15.814	15.936	15.76	15.951	15.705	15.816	15.681	15.796	15.828	15.914	15.764	15.753	15.91	15.724	15.763	15.879	15.835	15.869	15.983	15.735	15.784	15.78	15.647	15.748	15.58	15.917	15.902	15.837	15.761	15.75	15.954	15.754	15.834	15.713	15.646	15.804	15.809	15.737	15.913	16.019	15.797	15.843	15.831	15.747	15.795	15.817	15.845	15.745	15.918	15.736	15.714	15.863	16.008	15.653	15.781	15.86	15.791	15.907	15.806	15.825	15.804	15.635	15.979	15.755	15.919	15.786	15.864	15.918	15.808	15.735	15.809	15.779	15.884	15.697	15.714	15.878	15.766	15.892	15.708	15.951	15.821	15.764	15.754	15.693	15.918	15.843	15.743	15.901	15.925	15.792	15.786	15.819	15.753	15.867	15.808	15.803	15.772	15.984	15.805	15.853	15.819	15.661	15.812	15.591	15.842	15.874	16.052	15.822	15.839	15.843	15.81	15.978	15.692	15.748	15.804	15.519	15.841	15.747	15.84	15.782	15.68
Prot_84444_Psmc5	8_Requants_ID_84444_GVLLYGPPGTGK_2_Proteotypic_1	Psmc5	15.689	15.905	15.791	15.77	15.84	15.706	16.039	15.86	15.731	15.831	15.783	15.812	15.746	15.815	15.831	15.762	15.762	15.648	15.898	15.701	15.694	15.888	15.698	15.837	15.818	15.634	15.765	15.881	15.873	16.22	15.74	15.863	15.744	15.857	15.654	15.648	15.846	15.652	15.83	15.784	15.697	15.91	15.858	15.654	15.989	15.903	15.931	15.755	15.808	15.66	15.865	15.674	15.631	15.677	16.127	15.798	15.853	15.932	15.723	15.901	15.663	15.792	15.721	15.84	15.773	15.859	15.826	15.89	15.819	15.764	15.703	15.796	15.688	15.763	15.765	15.746	15.869	15.908	15.982	15.738	15.934	15.37	16.044	15.787	15.801	15.73	15.654	16.083	15.665	15.811	15.76	15.843	15.901	15.921	15.814	15.835	15.82	15.726	15.669	15.794	15.798	15.729	15.849	15.836	15.752	15.852	15.827	15.804	15.732	15.793	15.938	15.908	15.714	15.697	15.861	15.625	15.711	15.782	15.757	15.729	15.709	15.792	15.904	15.824	15.866	15.901	15.825	15.746	15.872	15.847	15.717	15.711	15.946	15.833	15.866	15.731	15.82	15.715	15.684	15.59	15.778	15.855	15.856	15.788	15.795	15.758	15.759	15.721	15.808	15.854	15.792	15.959	15.741	15.741	15.793	15.666	15.833	15.791	15.851	15.968	15.817	15.8	15.886	15.895	15.563	15.806	15.674	15.62	15.99	15.662	15.975	15.801	15.791	15.841	15.699	15.904	15.826	15.668	15.773	15.557	15.875	15.882	15.755	15.625	15.901	15.59	16.053	15.435	15.628	15.996	15.748	16.026	15.91	15.838	15.683	15.881	15.8	15.597	15.84	15.762	15.813	15.893	15.84	15.686	15.79	15.855	15.806	15.766	15.721	15.81	15.822	15.721	15.848	15.681	15.88	15.875	15.738	15.791	15.826	15.813	15.823	15.704	15.738	15.648	15.874	15.813	15.927	15.658	15.529	15.828	15.599	15.91	15.845	16.114	15.728	15.902	15.781	15.605	15.803	15.662	15.893	15.673	15.902	15.851	15.719	15.882	15.904	15.788	15.454	15.871	15.829	15.927	15.854	15.686	15.757	15.838	15.705	15.73	15.941	15.939	15.923	15.832	15.833	15.74	15.942	15.715	15.768	15.577	15.727	15.795	15.659	15.878	15.735	15.646	15.711	15.835	15.771	15.721	15.77	15.816	15.827	15.91	15.797	15.938	15.617	15.978	16.02	15.731	15.799	15.88	15.804	15.862	15.909	15.92	15.849	15.754	15.698	15.741	15.85	15.815	15.726	15.938	15.895	15.665	15.723	15.927	15.881	15.649	15.833	15.772	15.718	15.709	15.755	15.971	15.769
Prot_6159_Psmc5	186_Requants_ID_6159_IEELQLIVNDK_2_Proteotypic_1	Psmc5	15.38	15.294	15.698	15.489	15.554	15.465	15.617	14.986	15.386	15.075	15.526	15.582	15.483	15.437	15.466	15.763	15.655	15.151	15.681	14.928	15.725	14.789	15.591	15.266	15.854	15.959	15.879	15.191	14.897	15.615	14.609	15.301	15.124	15.771	15.927	15.462	15.359	15.736	15.511	15.534	15.674	15.63	15.079	14.832	15.467	15.411	15.606	15.355	15.494	15.601	15.448	15.559	15.412	15.727	15.481	15.42	15.13	15.482	15.164	15.349	15.281	15.399	14.998	15.489	15.538	15.436	15.62	15.754	15.177	15.631	15.598	15.724	15.551	15.647	15.567	15.523	15.482	15.193	15.403	15.308	15.514	15.034	15.352	15.585	15.427	15.451	15.431	15.558	15.356	15.621	15.266	15.492	15.375	15.352	15.542	15.28	15.784	15.45	15.276	15.273	15.513	15.244	15.742	15.305	15.713	15.455	15.578	15.046	15.432	15.346	15.504	15.258	15.298	15.397	15.18	15.423	15.434	15.528	14.605	15.331	15.527	15.388	15.353	15.353	16.039	15.394	15.611	15.615	15.353	15.388	15.118	15.471	15.81	14.961	15.43	15.444	15.684	15.346	15.352	15.468	15.574	15.277	15.312	15.22	15.108	15.121	15.16	15.499	15.855	15.499	15.561	15.702	15.39	15.365	15.284	15.361	15.208	15.437	15.475	15.429	15.397	15.7	15.423	15.669	15.369	15.49	15.332	14.792	15.098	15.4	15.435	15.375	15.659	15.567	15.697	15.518	15.517	15.185	15.494	15.424	15.406	15.647	15.134	15.362	15.831	15.796	15.49	15.282	15.169	15.356	15.432	15.229	15.572	15.504	15.268	15.468	15.223	15.347	15.813	15.304	15.254	15.541	15.609	15.335	15.399	15.559	15.257	15.173	15.716	15.59	15.55	15.579	15.356	15.318	15.267	15.179	15.258	15.543	15.502	15.686	15.455	15.491	15.522	14.705	15.874	15.31	15.538	14.412	15.681	15.477	15.435	15.365	15.41	15.336	15.658	15.583	15.708	15.296	15.675	15.558	15.36	15.188	15.315	15.195	15.323	15.251	15.786	14.828	15.811	15.572	15.504	15.208	15.464	15.446	15.298	15.521	15.584	15.416	15.588	15.331	15.127	15.226	15.016	15.611	15.819	15.723	15.657	15.493	15.919	15.335	15.822	15.454	15.568	15.553	15.483	15.485	15.2	15.345	14.885	15.243	15.017	15.347	15.282	15.504	14.988	15.631	15.618	15.676	15.624	15.511	15.492	15.453	15.483	15.578	15.649	15.146	15.44	14.887	15.412	15.331	15.255	15.617	15.616	15.764	14.737	15.337	15.614	15.477	15.33	15.316	15.363	15.728	15.23	15.289	15.744
Prot_25572_Psmc5	0_Requants_ID_25572_IDILDSALLRPGR_3_Proteotypic_1	Psmc5	15.357	15.366	15.356	15.034	15.183	15.37	15.308	15.323	15.345	15.374	15.415	15.335	15.212	15.397	15.436	15.185	15.025	15.219	15.458	15.399	15.105	15.343	15.005	15.345	15.291	15.256	15.387	15.149	15.33	15.312	15.273	15.324	15.433	15.592	15.268	15.393	15.165	15.068	15.265	15.311	15.49	15.326	15.368	15.345	15.295	15.255	15.243	15.175	15.045	15.257	15.426	15.385	15.37	15.418	15.264	15.387	15.205	15.421	15.003	15.234	15.143	15.367	15.178	15.304	15.335	15.363	15.598	15.395	15.406	15.374	15.239	15.503	15.194	15.279	15.281	15.151	15.296	15.256	15.292	15.299	15.485	15.253	15.255	15.203	15.192	15.425	15.372	15.453	15.308	15.33	15.254	15.404	15.401	15.379	15.549	15.145	15.365	15.561	15.143	15.12	15.397	15.037	15.496	15.418	15.522	15.548	15.37	15.22	15.303	15.109	15.417	15.56	15.313	15.339	15.378	15.47	15.316	15.265	15.362	15.251	15.115	15.336	15.275	15.352	15.417	15.075	15.246	15.277	15.512	15.277	15.148	15.273	15.268	15.407	15.412	15.397	15.186	15.035	15.38	15.278	15.512	15.163	15.292	15.577	15.058	15.356	15.306	15.492	15.318	15.3	15.219	15.369	15.355	15.205	15.187	15.294	15.219	15.173	15.417	15.141	15.154	15.492	15.33	15.382	15.21	15.288	15.25	15.201	15.335	15.299	15.213	15.429	15.386	15.467	15.099	15.252	15.279	15.399	15.202	15.229	15.283	15.348	15.466	15.212	15.384	15.26	15.262	15.269	15.103	15.435	15.33	15.236	15.555	15.215	15.088	15.364	15.461	15.102	15.217	15.427	15.283	15.142	15.424	15.307	15.312	15.174	15.388	15.307	15.103	15.489	15.512	15.388	15.156	15.193	15.153	15.223	15.327	15.194	15.149	15.4	15.369	15.287	15.124	15.387	15.439	15.168	15.252	15.375	15.148	15.298	15.34	15.248	15.451	15.445	15.262	15.37	15.32	15.046	15.129	15.331	15.221	15.337	15.456	15.256	15.34	15.427	15.355	15.234	15.11	15.412	15.363	15.366	15.056	15.381	15.208	15.36	15.312	15.364	15.331	15.316	15.338	15.49	15.298	15.476	15.323	15.201	15.364	15.293	15.367	15.229	15.27	15.303	15.201	15.285	15.197	15.315	15.266	15.278	15.369	15.224	15.19	15.316	15.377	15.188	15.265	15.302	15.362	15.434	15.287	15.172	15.3	15.294	15.363	15.405	15.48	15.335	15.231	15.152	15.183	15.139	15.197	15.509	15.342	15.173	15.106	15.278	15.613	15.524	15.01	15.24	15.348	15.37	15.067	15.252	15.395
Prot_37512_Psmc5	27_Requants_ID_37512_LLREELQLLQEQGSYVGEVVR_3_Proteotypic_1	Psmc5	13.885	15.367	15.467	15.223	13.663	15.322	15.257	15.181	15.2	15.263	15.201	15.331	15.157	15.189	15.174	15.119	14.977	14.988	15.039	14.932	15.075	15.017	15.064	14.737	15.147	14.908	15.176	13.873	14.925	15.056	15.217	14.943	15.037	15.133	15.099	15.058	14.939	15.006	14.968	15.272	15.062	15.042	14.955	14.875	15.096	15.03	15.183	15.003	15.13	15.075	14.307	14.961	15.138	14.972	15.109	15.106	14.804	15.153	14.639	15.147	14.756	14.996	14.863	15.093	15.089	15.045	15.189	15.008	15	15.114	14.931	14.951	15.209	14.911	15.001	15.033	15.125	14.928	15.109	14.797	15.068	14.723	15.213	14.935	15.132	14.649	14.94	15.307	14.919	15.072	15.025	14.984	15.124	14.974	15.232	14.887	14.917	15.093	15.016	15.012	15.1	14.693	14.848	14.789	14.868	15.454	15.55	15.11	14.925	14.652	15.015	15.398	14.737	15.221	14.806	14.988	15.233	15.206	15.066	15.046	14.639	14.923	14.932	15.105	15.203	14.884	14.973	14.767	15.333	15.648	15.099	15.299	14.939	14.846	14.908	14.867	14.933	14.665	15.306	14.989	14.724	14.893	15.027	15.119	14.912	14.655	15.346	15.517	15.141	15.297	15.094	14.722	15.17	14.698	14.966	15.076	14.886	14.977	15.266	15.061	15.022	14.297	15.075	15.114	15.043	15.185	14.917	14.941	15.077	15.046	15.311	14.822	15.535	15.325	15.543	14.421	14.277	15.03	14.738	14.96	15.174	15.37	14.876	14.807	15.023	15.045	15.35	14.875	14.863	15.008	15.237	15.046	15.423	14.965	14.39	15.128	15.203	14.812	14.989	14.929	14.516	15.397	15.25	14.984	14.983	14.704	15.048	15.047	14.775	15.175	15.096	15.4	14.924	14.737	14.744	15.035	14.966	15.126	14.632	14.94	15.172	15.379	15.182	15.007	14.964	14.634	14.919	15.04	15.307	14.898	15.557	14.744	14.923	14.726	15.13	15.223	15.328	14.48	15.104	15.044	14.529	14.687	15.322	15.391	14.877	14.752	15.383	14.926	14.953	15.045	15.172	15.116	14.803	15.189	14.787	14.642	15.363	14.786	14.954	15.047	15.024	15.325	15.066	15.334	15.013	15.07	15.101	14.94	14.889	15.074	14.808	14.995	14.919	15.037	14.984	14.796	14.838	15.265	15	15.432	15.024	14.658	15.285	15.039	14.878	15	15.02	15.149	14.924	15.109	15.03	15.001	14.894	14.8	14.968	14.862	14.833	14.673	14.744	14.509	14.588	15.319	15.275	15.264	15.49	15.187	15.271	15.313	14.738	14.941	15.308	15.258	14.656	15.287	15.362
Prot_13886_Psmc5	21_Requants_ID_13886_VSGSELVQK_2_Proteotypic_1	Psmc5	14.779	14.953	14.282	14.673	14.459	14.338	14.788	14.594	14.834	14.768	14.848	14.681	14.958	15.018	14.247	15.116	14.674	14.553	14.851	14.516	14.467	14.462	14.892	14.863	14.672	14.969	14.396	14.314	14.751	14.86	14.772	14.566	14.615	15.169	14.83	14.692	14.698	14.375	14.957	14.226	15.013	14.453	14.855	14.557	14.722	14.368	14.741	14.435	14.462	14.62	14.82	14.642	14.416	14.888	14.923	14.667	14.742	15.01	14.797	14.968	14.357	14.754	14.499	14.724	14.86	14.798	14.698	14.487	14.55	14.769	14.744	15.109	15.128	14.405	14.544	14.688	14.651	14.727	15.03	14.297	14.421	14.941	14.442	14.691	14.535	14.921	14.837	14.708	14.321	14.54	14.806	14.779	14.66	14.391	14.621	15.343	14.581	15.099	14.349	14.478	14.586	14.647	14.867	14.652	14.955	14.642	14.514	14.25	14.878	14.61	14.885	14.205	14.925	14.444	14.644	15.019	14.761	14.302	14.629	14.769	14.63	14.308	14.824	14.6	14.61	14.628	14.879	14.884	14.8	14.56	14.848	14.19	14.523	14.696	14.356	15.216	14.958	14.581	14.566	14.36	14.479	14.827	14.722	14.981	14.799	14.695	14.645	14.258	14.915	14.66	14.605	14.386	14.782	14.366	14.911	14.544	14.639	15.003	14.84	14.247	14.211	14.673	14.728	14.956	14.762	14.984	14.359	14.671	14.298	14.682	14.782	14.783	14.83	14.343	14.685	15.081	15.07	14.811	14.888	14.591	14.871	14.516	14.257	14.782	14.482	14.396	14.239	14.675	14.653	14.93	14.858	14.932	14.623	14.372	14.594	14.955	14.975	14.915	14.848	14.338	14.666	14.746	14.715	14.618	14.642	14.927	14.956	14.025	14.878	14.689	14.697	14.887	14.308	14.041	15.165	14.935	14.885	15.124	14.849	14.772	13.955	14.986	14.666	14.715	14.934	14.779	14.896	14.851	14.476	14.705	14.84	14.44	14.718	14.935	14.398	14.576	14.691	14.493	14.763	14.573	14.765	14.849	14.639	14.801	14.631	14.545	14.499	15.044	14.72	14.53	14.454	14.627	14.875	14.963	14.413	14.592	14.745	14.922	14.84	14.854	14.407	14.616	15.229	14.358	14.602	14.726	14.901	14.65	14.651	14.409	14.711	14.915	14.516	14.485	15.066	14.796	14.455	14.569	14.698	14.417	14.284	14.958	14.836	14.905	14.545	14.431	14.664	15.16	15.06	14.581	14.431	14.725	15.004	14.795	14.766	14.613	14.403	14.885	14.629	14.496	14.461	14.675	15.068	14.71	15.312	14.556	14.256	14.58	15.008	14.479	14.522	14.747	14.825	14.483	14.552
Prot_25066_Psmc5	188_Requants_ID_25066_IAELMPGASGAEVK_2_Proteotypic_1	Psmc5	14.585	14.599	14.552	14.599	14.479	14.396	14.572	14.359	14.558	14.451	14.511	14.515	14.572	14.738	14.414	14.031	14.741	14.029	14.713	14.516	14.622	14.496	14.808	14.772	14.4	14.631	14.194	14.441	14.811	14.439	14.211	14.61	14.584	14.466	14.541	14.483	14.727	14.251	14.312	14.633	14.604	14.745	14.799	14.659	14.512	14.656	14.563	14.345	14.413	14.501	14.443	13.511	14.438	14.498	14.263	14.183	15.019	14.67	14.933	14.661	14.731	14.493	14.865	14.885	14.542	14.478	14.601	14.6	14.203	14.586	14.398	14.659	14.439	14.272	14.176	14.57	14.126	14.941	14.042	14.939	14.525	14.602	14.549	14.546	14.792	14.464	14.552	14.583	14.355	13.936	14.747	14.362	14.625	14.349	14.856	14.27	14.796	14.713	14.383	14.336	14.346	14.435	14.948	14.275	14.559	14.77	14.331	14.594	14.623	14.43	14.469	14.239	14.602	14.466	14.533	14.404	14.431	14.639	14.524	14.708	14.211	14.896	14.633	14.558	14.237	14.438	14.763	15.029	14.58	14.52	14.239	14.367	14.682	14.466	14.27	14.336	14.425	14.446	14.279	14.434	14.394	14.431	14.672	14.718	15.135	14.497	14.93	14.587	14.605	14.502	14.52	14.516	14.617	14.455	14.598	14.651	14.213	14.305	14.555	14.684	13.689	14.324	14.381	14.491	14.65	14.555	14.449	14.983	14.459	14.959	14.512	14.476	14.61	14.476	14.711	14.554	14.88	14.762	14.834	14.755	14.271	14.538	14.523	14.422	14.749	14.883	14.456	14.334	14.241	14.204	14.512	14.314	14.338	14.585	14.753	14.617	14.49	14.547	14.58	14.577	14.402	14.388	14.973	14.095	14.552	14.602	14.709	14.253	14.66	14.635	14.355	14.309	15.022	14.473	14.524	14.421	14.623	14.713	14.686	14.115	14.82	14.868	14.535	14.382	14.532	14.374	14.813	14.409	14.563	14.475	14.601	14.328	14.552	15.026	14.471	14.667	14.427	14.232	14.606	14.395	14.243	14.333	15.127	14.638	14.707	14.5	14.567	14.556	14.851	14.422	14.309	14.421	14.753	14.734	14.146	14.442	14.693	14.734	14.579	14.461	14.885	14.507	14.221	14.476	14.342	14.426	14.54	14.078	14.285	14.457	14.517	14.379	14.926	14.46	14.894	14.889	14.645	14.464	14.624	14.453	14.501	14.483	14.479	14.273	14.975	14.526	14.554	14.174	14.608	14.538	14.762	14.744	14.485	14.148	14.014	14.729	14.453	14.589	14.479	14.664	15.022	14.445	14.454	14.013	14.439	14.167	14.835	14.821	14.822	14.539	14.694	14.162	14.824	14.475	14.072
Prot_11882_Psmc5	132_Requants_ID_11882_EHAPSIIFMDEIDSIGSSR_3_Proteotypic_1	Psmc5	14.479	14.442	14.504	14.479	14.478	14.518	14.614	14.182	14.477	14.539	14.484	14.536	14.549	14.533	14.567	14.612	14.48	14.321	14.589	14.603	14.323	14.556	14.392	14.807	14.534	14.268	14.532	14.415	13.233	14.406	14.724	14.866	14.536	14.485	14.675	14.64	14.731	14.567	14.569	14.633	14.235	14.506	14.546	14.496	14.601	14.474	14.508	14.344	13.922	14.407	14.281	14.563	14.454	14.306	14.345	14.561	14.968	14.335	14.983	14.433	14.518	14.749	14.781	14.439	14.259	14.235	14.623	14.4	14.564	14.408	14.33	14.378	14.253	14.783	14.13	14.528	14.55	14.583	14.49	14.754	14.656	14.313	14.471	14.391	14.407	14.747	14.545	14.586	14.338	14.157	14.333	14.45	14.651	14.461	14.396	14.522	14.709	14.505	14.288	14.389	14.656	14.561	14.376	14.622	14.46	14.365	14.707	14.53	14.116	14.203	14.423	14.405	14.468	14.386	14.609	14.518	14.392	14.661	14.612	14.58	14.236	14.502	14.861	14.811	14.592	14.684	14.62	14.543	14.788	14.211	14.316	14.622	13.077	14.426	14.414	14.469	14.372	14.34	14.347	14.744	14.551	14.336	14.582	14.633	14.701	14.46	14.699	14.487	14.818	14.457	14.59	14.639	14.633	14.29	14.21	14.666	14.329	14.205	14.672	14.344	14.441	14.567	14.518	14.511	14.46	14.298	14.425	14.535	14.509	14.508	14.467	14.492	14.49	14.388	14.442	14.533	14.601	14.442	14.53	14.359	14.289	14.589	14.474	14.33	14.554	14.669	14.587	14.425	14.269	14.611	14.565	14.458	14.455	14.529	14.419	14.45	14.512	14.334	14.485	14.668	14.645	13.995	14.56	14.601	14.282	14.589	14.77	14.12	14.573	14.267	14.603	14.307	14.413	14.455	14.565	14.568	14.435	14.645	14.304	14.378	14.616	14.607	14.222	14.549	14.578	14.173	14.251	14.818	14.433	14.512	14.433	14.536	14.817	14.115	14.577	14.243	14.51	14.617	14.3	14.691	14.427	14.478	14.61	14.598	14.792	14.424	14.068	14.74	14.109	14.726	14.677	14.41	14.454	14.448	14.331	14.63	14.483	14.224	14.619	14.47	14.409	14.48	14.489	14.749	14.596	14.504	14.673	14.506	14.254	14.463	14.203	14.605	14.38	13.595	14.607	14.673	14.64	14.618	14.443	14.427	14.55	14.723	14.53	14.26	14.987	14.366	14.521	14.281	14.734	14.347	14.454	14.571	14.471	14.335	14.142	14.324	14.607	14.597	14.485	14.897	14.578	14.328	14.433	14.296	14.251	14.567	14.738	14.723	14.657	14.424	14.356	14.386	14.524	14.35	14.85
Prot_113177_Psmc5	272_Requants_ID_113177_VPDSTYEMIGGLDK_2_Proteotypic_1	Psmc5	14.378	13.925	14.309	14.124	14.321	14.083	14.073	13.964	13.984	14.517	14.104	14.026	14.381	14.41	14.31	14.654	14.268	14.179	14.351	14.299	14.151	14.238	14.456	14.636	14.348	14.059	14.028	14.119	14.19	14.104	14.305	14.333	14.078	13.995	13.922	14.124	14.084	14.124	14.137	13.703	14.301	14.486	14.318	14.457	14.238	14.163	14.389	14.294	14.42	14.03	14.307	14.291	14.063	14.215	14.071	14.261	14.454	14.387	14.608	14.181	14.017	14.117	13.985	14.128	14.231	14.08	13.812	14.122	14.225	14.262	14.129	13.991	14.245	14.358	14.02	14.174	14.035	14.406	13.921	14.358	14.306	14.372	14.23	14.342	14.118	14.211	14.098	14.198	14.229	14.581	14.058	14.212	14.222	14.291	14.29	14.245	14.18	14.453	14.26	14.132	14.053	14.124	14.03	13.868	14.234	14.443	14.45	14.485	13.946	14.279	14.219	14.112	14.049	14.43	14.227	14.176	14.197	14.22	14.305	14.198	14.178	14.012	14.089	14.345	14.356	14.214	14.36	14.292	14.326	14.386	14.144	14.16	13.832	14.223	14.005	14.093	14.118	14.388	14.003	14.246	14.249	14.104	14.318	13.93	14.404	14.249	14.136	14.205	14.397	14.445	13.979	14.285	14.233	14.185	14.565	14.337	14.018	14.188	14.467	14.109	14.071	14.011	14.206	13.52	14.144	14.302	14.387	14.41	14.115	14.151	14.4	14.44	14.463	14.283	14.642	14.153	13.989	14.213	14.183	14.069	13.976	14.024	14.522	14.327	14.041	14.215	14.332	14.496	14.247	14.233	14.135	14.105	14.195	14.368	14.051	14.162	14.306	14.366	14.23	14.276	13.57	14.44	14.217	14.404	14.146	14.187	14.414	14.012	14.129	14.315	14.1	14.582	14.26	13.987	13.953	14.292	14.213	14.096	14.452	14.039	14.264	14.383	14.265	14.096	14.279	14.294	14.096	14.165	14.361	14.2	14.092	14.263	14.145	14.247	13.979	14.647	14.2	13.833	14.332	14.252	14.211	13.862	14.435	14.539	14.002	14.416	14.175	14.581	13.994	14.245	14.223	14.06	14.19	14.341	14.124	14.242	14.137	14.306	14.207	14.102	14.107	13.546	14.095	14.215	14.362	14.209	14.13	14.534	14.103	14.395	14.005	13.938	14.207	14.112	14.118	14.223	14.549	14.076	14.145	14.174	14.232	14.148	14.123	14.369	14.27	14.163	14.365	14.5	14.082	14.404	14.138	14.056	14.198	14.404	14.224	14.284	13.952	13.983	14.195	14.04	14.128	13.957	14.392	14.364	14.266	13.958	14.229	14.294	14.194	14.387	14.155	14.265	14.369	14.245	14.535
Prot_17745_Psmc5	133_Requants_ID_17745_FVVDVDKNIDINDVTPNC(UniMod:4)R_3_Proteotypic_1	Psmc5	14.362	14.886	14.179	14.198	13.743	14.032	13.934	13.584	13.524	13.922	13.709	13.552	14.084	14.158	13.751	14.537	14.314	14.154	15.022	14.79	14.042	13.745	14.532	13.704	13.84	14.097	14.035	13.742	15.087	13.819	13.62	14.021	13.826	13.613	13.751	13.837	14.526	14.297	13.548	13.41	14.851	14.568	13.584	14.643	14.702	14.581	14.553	14.251	13.672	14.091	13.625	14.138	14.267	13.646	14.13	13.972	14.073	14.492	14.186	14.067	14.006	13.826	12.887	13.89	13.558	14.255	14.39	13.608	14.61	13.91	14.577	13.654	14.84	13.93	13.883	13.828	14.559	14.036	14.455	14.624	14.283	14.441	13.76	13.251	14.221	14.275	14.019	14.174	13.787	13.922	14.228	14.382	14.439	14.067	13.5	14.534	12.971	14.567	14.154	14.063	14.509	13.969	14.243	14.072	13.695	14.195	14.769	13.878	14.254	13.833	14.116	13.449	14.25	14.135	14.064	13.688	13.921	14.224	14.194	13.589	14.254	14.246	14.238	14.367	13.87	14.181	14.33	13.778	14.443	14.397	14.459	14.085	12.608	13.793	14.279	13.974	14.541	14.134	14.018	13.917	13.917	13.87	14.406	13.974	14.139	13.98	14.149	13.974	14.461	14.158	14.107	14.338	14.656	13.804	14.097	14.01	13.905	13.755	13.145	14.192	13.989	13.984	14.52	14.517	13.952	14.497	13.54	14.02	14.714	13.798	14.278	13.858	14.194	14.317	13.88	14.289	13.999	14.065	14.231	14.115	14.06	14.158	14.44	14.356	14.448	14.087	13.504	14.523	14.078	14.341	11.764	13.698	15	14.148	14.576	14.226	13.98	13.422	13.764	13.886	14.523	13.732	14.472	14.227	13.812	14.188	14.508	13.565	14.101	14.489	14.275	14.54	13.584	14.051	14.186	13.763	14.053	14.296	13.827	13.776	13.916	14.08	14.369	14.194	14.413	13.813	13.257	14.079	13.841	14.448	14.923	13.932	13.52	14.802	13.776	15.032	13.707	13.567	13.904	14.073	13.93	13.81	14.429	14.259	14.073	14.021	13.469	14.437	14.488	14.009	14.292	13.642	14.373	14.379	13.54	14.344	14.552	14.032	13.987	13.872	13.903	14.121	13.865	13.89	13.923	14.852	13.958	13.797	13.904	14.122	13.92	15.065	15.033	13.841	14.898	14.114	13.983	14.01	13.89	13.743	13.754	13.844	14.688	14.269	14.259	13.811	14.079	14.107	13.921	13.415	14.253	13.728	13.979	14.028	14.026	14.089	13.59	15.155	14.821	13.645	13.529	13.697	14.956	13.858	14.971	13.763	15.174	13.726	13.782	13.971	13.775	13.745	13.608	13.831	14.659
Prot_22064_Psmc5	148_Requants_ID_22064_GVC(UniMod:4)TEAGMYALR_2_Proteotypic_1	Psmc5	14.332	13.974	13.976	14.073	14.061	13.981	14.056	14.013	14.226	14.17	13.691	13.808	13.924	14.007	14.113	13.944	13.942	14.205	14.233	14.212	14.071	14.193	14.298	14.172	13.963	13.78	14.004	13.995	13.884	13.973	13.982	13.983	13.936	14.009	13.912	14.187	14.237	13.757	14.113	14.275	14.097	14.274	13.968	14.176	14.317	14.085	14.05	14.172	13.808	14.088	14.079	13.475	14.117	13.91	13.868	13.809	14.572	14.134	14.465	14.019	13.762	14.144	14.277	13.862	13.946	14.022	13.987	13.672	14.225	13.874	14.126	14.137	14.279	13.988	13.61	13.943	13.835	14.25	13.813	14.383	14.276	13.693	14.42	14.043	13.962	13.847	14.188	14.256	14.143	13.961	14.053	14.173	13.817	14.119	14.183	13.721	14.302	14.297	13.933	14.066	13.994	13.772	13.967	14.189	14.04	14.017	14.156	13.958	14.235	14.351	14.114	13.655	14.139	13.933	13.968	14.36	13.858	14.269	14.024	14.316	13.975	13.921	14.321	14.154	13.974	14.186	14.179	14.309	13.948	14.306	13.797	13.85	14.026	13.789	13.81	13.97	14.354	13.97	14.068	14.275	14.219	13.95	14.361	14.218	14.016	13.958	13.907	14.099	14.042	14.061	14.036	13.943	14.075	13.977	13.796	14.387	13.782	13.902	14.05	14.137	14.13	14.322	14.155	14.242	14.2	14.029	14.157	13.963	13.757	14.074	14.26	13.914	14.105	13.99	14.015	13.992	14.188	14.023	14.211	13.84	14.323	13.916	14.33	13.841	14.498	14.188	13.946	13.932	13.955	13.762	13.952	13.848	14.168	14.022	14.356	13.974	14.204	13.97	13.996	14.237	13.879	13.827	14.406	13.746	14.205	13.905	14.174	13.777	14.244	14.104	14.178	14.202	14.151	13.344	13.991	14.012	14.179	14.372	14.242	13.792	13.877	14.289	14.006	14.176	14.019	14.158	14.171	14.283	13.985	13.931	13.916	13.896	14.004	14.438	14.043	14.109	14.023	14.073	14.036	13.703	14.097	13.924	14.37	13.97	14.168	13.997	14.341	13.933	14.017	13.689	14.13	14.304	13.995	14.256	13.711	13.877	14.372	14.004	13.932	13.694	14.201	13.955	14.249	13.827	14.165	14.182	13.737	14.112	13.522	13.961	14.113	14.216	14.015	14.082	14.122	14.277	14.24	13.87	13.881	13.798	14.098	14.184	14.012	14.008	14.047	14.065	14.28	13.94	14.078	14.132	14.111	14.145	14.094	14.219	13.965	14.146	14.029	13.922	13.68	14.233	13.915	14.032	13.841	13.77	14.408	14.39	14.107	14.435	14.088	13.869	14.105	14.258	13.963	13.539	13.919
Prot_14451_Psmc5	138_Requants_ID_14451_EVIELPVKHPELFEALGIAQPK_4_Proteotypic_2	Psmc5	13.774	13.643	13.983	13.966	13.901	14.381	14.648	14	14.232	13.991	14.009	14.373	13.966	14.223	13.818	13.882	14.29	13.779	14.617	14.299	14.218	14.154	14.109	14.336	14.401	13.03	14.184	12.815	14.298	13.814	14.081	14.223	14.382	13.911	13.775	14.268	13.755	14.289	14.003	13.908	14.155	14.094	13.983	14.44	14.386	14.223	13.796	14.186	13.719	14.112	14.66	13.896	14.208	13.521	13.784	14.149	13.654	14.23	13.901	13.628	14.367	14.202	14.229	14.146	13.549	14.113	13.465	14.199	14.05	13.858	14.375	14.471	14.536	14.471	14.368	14.109	13.915	14.13	13.741	14.252	13.922	13.591	13.52	14.424	14.289	13.852	14.359	13.706	13.726	14.346	14.103	13.882	14.06	13.826	14.145	14.038	13.922	14.359	14.275	14.497	13.61	14.156	14.118	13.364	14.473	13.623	14.467	13.989	13.843	13.826	13.706	14.24	14.262	14.037	13.889	14.332	13.821	14.161	14.641	13.96	14.297	13.975	14.092	14.003	13.966	13.822	14.183	14.023	14.046	14.389	13.588	14.324	13.95	13.809	14.046	14.028	14.008	13.742	13.923	13.904	14.269	13.961	13.944	14.239	14.045	14.409	14.181	14.244	14.375	14.12	13.848	13.928	14.241	14.174	14.243	14.282	14.2	14.093	14.303	11.761	14.391	14.074	14.208	14.182	13.163	14.2	13.819	14.194	14.266	14.327	14.288	14.235	13.882	14.061	14.013	14.079	14.449	13.905	14.251	14.009	13.906	14.388	14.05	13.922	14.068	14.086	14.098	14.058	13.633	14.363	14.014	14.039	14.111	14.189	13.562	14.115	14.211	14.343	14.373	13.721	13.972	14.075	14.146	14.11	13.69	14.185	14.055	14.424	14.196	13.069	14.007	13.404	14.235	14.081	14.143	14.443	13.971	14.339	13.996	14.29	14.295	13.88	12.671	14.209	14.059	13.673	14.071	13.975	14.098	14.001	13.908	14.042	13.898	14.169	14.208	14.164	14.321	13.949	13.73	14.218	13.575	14.156	14.016	14.086	14.222	14.408	13.343	14.366	13.237	14.555	14.498	13.905	13.808	14.002	14.089	13.972	14.22	13.749	14.373	14.196	14.334	14.242	14.28	14.329	14.019	13.697	14.228	13.976	13.582	14.177	14.123	14.17	13.912	14.13	14.128	14.169	14.027	14.22	14.101	14.235	14.291	14.122	14.138	13.624	14.252	14.072	13.49	14.13	14.3	13.644	14.344	14.228	13.316	14.284	13.853	14.368	13.748	14.084	13.501	13.439	13.597	14.469	14.355	14.392	14.311	13.919	14.247	14.384	13.748	14.125	14.153	14.306	14.203	13.76	14.805
Prot_111378_Psmc5	312_Requants_ID_111378_VDPLVSLMMVEK_2_Proteotypic_1	Psmc5	13.975	14.031	14.027	13.818	13.693	14.086	13.783	13.557	13.696	13.628	13.881	13.72	13.761	13.672	14.162	13.672	14.139	13.907	13.922	13.911	13.64	13.795	13.862	14.21	13.978	13.446	13.751	13.744	13.637	13.87	13.895	14.058	13.917	14.002	14.018	13.973	14.081	13.684	13.972	13.851	13.699	13.692	14.081	13.743	13.485	13.867	13.851	13.907	13.451	13.56	13.929	13.945	13.832	14.166	13.953	13.436	14.517	14.022	14.451	13.471	13.564	13.961	13.885	13.87	13.978	14.047	13.642	13.57	13.709	13.862	13.579	14.138	13.628	14.043	13.826	13.936	13.599	13.996	13.675	14.309	13.829	13.585	13.724	14.091	13.803	13.843	14.279	13.375	13.769	14.161	13.891	13.469	14.084	13.67	13.946	14.103	13.848	13.763	13.586	13.701	14.075	14.026	13.943	13.848	13.789	14.145	13.317	13.607	14.018	14.019	14.028	13.902	13.74	13.877	13.93	13.787	13.819	14.176	13.394	13.766	14.021	13.318	13.903	13.704	13.954	13.89	14.209	13.753	14.025	13.893	13.488	14.154	13.677	14.013	13.856	13.753	13.779	13.986	13.955	13.858	13.782	13.883	13.641	13.523	13.773	13.765	14.012	13.923	13.738	13.873	13.739	13.703	14.406	13.857	14.01	13.573	13.775	13.9	13.982	13.681	14.057	13.655	13.136	13.828	13.446	13.927	14.135	14.216	13.813	14.003	13.87	13.823	14.084	14.016	13.788	13.666	13.855	13.584	13.57	13.775	14.06	13.859	14.025	14.189	13.976	13.991	13.935	13.874	13.697	13.269	13.968	13.894	13.966	13.895	13.764	13.706	13.682	13.946	13.614	14.005	14.006	13.865	13.702	13.946	13.994	13.271	14.23	14.226	13.77	13.567	13.932	13.796	13.998	13.748	13.587	13.973	13.782	13.857	13.96	13.723	13.804	13.884	13.793	13.514	13.661	13.653	14.054	13.485	13.889	13.361	13.842	14.014	13.869	13.934	13.95	14.114	14.128	13.496	14.077	13.815	13.544	13.562	13.931	13.653	13.718	13.934	13.64	14.129	13.549	13.983	14.09	13.851	13.617	13.711	14.316	13.819	13.917	13.931	13.932	13.915	14.123	14.018	13.496	14.059	13.734	14.074	13.718	13.492	13.978	13.785	13.949	14.149	13.832	13.913	13.683	14.027	13.958	13.919	13.562	13.769	13.976	13.919	14.002	13.871	14.052	13.596	13.383	13.804	14.032	13.512	14.208	13.819	14.003	13.973	13.985	13.967	13.529	13.902	13.825	13.844	13.831	13.705	14.003	14.213	13.91	13.418	14.103	14.087	13.38	13.948	13.967	13.753	13.502	14.183	13.733
Prot_24192_Psmc5	251_Requants_ID_24192_HPELFEALGIAQPK_3_Proteotypic_1	Psmc5	13.915	14.033	13.84	13.615	13.564	13.478	13.866	13.631	13.889	13.905	13.76	13.761	13.731	14.008	13.73	13.676	13.621	13.69	13.928	13.763	13.783	13.868	13.656	13.79	13.578	13.862	13.912	13.48	13.837	13.939	13.668	13.783	13.873	14.156	13.841	14.051	13.951	13.762	13.756	13.428	13.681	13.287	14.03	14.028	13.672	13.901	13.525	13.321	13.284	13.699	14.007	13.706	14.162	14.039	13.686	14.116	14.041	13.759	13.728	13.702	13.734	13.781	13.951	13.726	13.594	13.928	13.683	14.009	13.356	13.604	13.949	13.865	13.462	14.347	14.061	13.769	13.917	14.007	14.013	14.282	13.989	13.951	12.17	13.864	13.508	14.215	14	13.708	13.751	13.883	13.456	13.533	13.572	13.76	14.147	13.476	13.911	13.464	13.729	13.824	13.948	14.202	13.681	13.731	14.219	13.227	13.661	13.66	13.874	14.279	13.128	13.981	13.652	13.786	13.588	13.503	13.637	13.856	13.717	13.34	13.7	13.743	14.084	13.96	13.729	13.574	13.442	13.776	13.851	13.405	13.757	13.833	13.996	13.751	13.886	13.898	13.77	13.595	13.79	13.675	13.988	13.377	13.896	13.573	13.282	13.781	13.642	13.884	13.706	13.935	13.438	14.068	13.784	13.839	14.095	13.725	13.759	13.806	13.593	13.418	13.762	14.364	13.818	13.737	13.473	13.694	13.812	13.761	13.67	13.658	13.252	13.93	13.442	13.493	13.716	14.89	13.673	13.652	14.233	13.557	13.176	14.096	14.044	13.828	13.656	14.139	13.895	13.615	13.917	13.85	13.559	14.027	13.344	13.905	13.534	13.768	13.383	13.962	13.819	13.913	14.088	13.799	13.058	14.116	14.186	13.742	13.535	14.105	13.876	13.362	14.256	13.675	13.369	13.985	13.822	13.254	13.979	13.931	13.921	13.443	13.55	13.715	13.64	13.821	14.292	13.393	13.426	13.598	13.801	13.437	13.667	13.469	14.281	14.115	13.603	14.242	13.845	13.531	13.733	14.022	13.725	13.757	13.621	13.579	13.868	14.272	13.869	14.068	13.318	13.924	13.769	13.777	13.852	13.664	13.941	13.839	13.611	13.9	13.862	13.644	13.547	13.993	13.943	13.991	14.094	13.627	13.957	13.696	13.566	13.779	13.699	13.83	13.722	13.544	13.85	13.865	13.867	13.853	13.681	13.753	13.608	13.795	13.665	14.08	14.159	13.783	13.686	13.997	13.548	13.238	13.777	13.87	14.158	14.057	13.646	13.876	13.636	13.711	13.491	13.608	13.879	13.799	13.783	14.029	13.755	13.568	14.068	13.94	13.219	13.795	13.831	14.081	13.55	13.707	14.314
Prot_1353_Psmc5	214_Requants_ID_1353_AVAHHTDC(UniMod:4)TFIR_3_Proteotypic_1	Psmc5	12.979	13.817	13.865	13.896	13.424	13.399	13.437	13.742	13.808	13.707	13.749	13.673	13.213	13.837	13.729	13.827	13.635	13.461	13.654	13.919	13.722	13.447	13.359	14.007	13.584	13.951	13.501	13.061	13.615	13.348	13.55	13.631	13.322	13.738	13.704	13.779	13.796	14.12	13.754	13.406	13.468	13.532	13.671	13.468	13.547	13.743	13.76	13.463	13.664	13.436	13.723	13.434	13.186	13.298	13.728	13.54	13.471	13.846	13.917	14.275	13.822	13.414	13.157	13.74	13.491	13.905	14.018	13.379	13.192	14.033	13.5	13.941	13.289	13.811	13.406	13.391	13.364	13.494	13.556	13.416	13.672	13.989	13.705	13.631	13.393	13.799	13.458	13.78	13.493	13.814	13.358	13.847	13.778	13.472	13.525	13.287	13.844	13.382	14.025	13.276	13.83	13.375	13.677	13.627	13.526	13.984	13.493	13.622	13.181	13.581	13.246	13.759	13.506	13.818	13.609	13.304	13.19	13.914	13.671	13.377	14.084	13.743	13.785	13.442	13.442	13.291	13.77	13.751	13.631	13.718	13.648	13.685	13.525	13.329	13.439	13.765	13.843	13.498	13.324	13.559	13.633	13.468	13.802	13.794	13.564	13.453	13.802	13.794	13.605	13.571	13.856	13.543	13.366	13.676	13.69	13.473	13.782	13.515	13.832	13.367	13.204	13.477	13.518	13.814	13.781	13.656	13.639	13.848	13.768	13.677	13.58	13.574	13.359	13.215	13.562	13.618	13.541	13.843	13.74	12.756	13.642	13.923	13.593	13.605	13.834	14.112	13.984	13.904	14.057	13.829	13.631	12.951	13.897	14.26	12.713	13.167	13.726	13.756	13.612	13.329	13.695	13.753	13.334	13.957	13.352	13.89	13.736	13.202	13.748	13.474	13.451	13.904	13.722	13.878	13.717	13.283	13.361	13.37	13.46	13.741	13.675	13.609	13.509	13.666	14.023	13.113	13.142	13.724	13.364	13.542	13.758	13.525	14.052	13.953	13.253	13.374	13.491	13.811	14.153	13.742	13.647	13.56	13.403	13.683	13.164	13.584	13.64	13.557	13.535	13.566	13.896	13.456	13.538	13.861	13.929	13.323	13.175	13.86	13.626	13.955	13.538	13.384	14.027	13.786	13.45	13.644	13.727	13.874	13.779	13.449	13.585	13.556	12.664	13.545	13.972	13.657	13.785	13.558	14.09	13.515	13.464	13.468	13.967	13.601	13.672	13.378	13.366	13.554	13.56	13.623	13.798	13.414	13.97	13.37	13.681	13.722	13.735	13.456	13.959	13.514	13.914	13.927	13.906	13.696	13.441	13.512	12.947	13.543	13.686	13.473	13.682	13.738	13.715	13.067	13.459
Prot_27571_Psmc5	263_Requants_ID_27571_ILPNKVDPLVSLMMVEK_3_Proteotypic_1	Psmc5	13.47	13.631	13.906	13.199	13.371	13.514	13.331	13.433	13.813	13.553	13.307	13.531	13.894	13.826	13.721	13.675	13.442	13.343	13.465	13.457	13.711	13.47	13.488	13.969	13.62	13.312	13.394	13.238	13.766	13.295	13.534	13.675	13.537	13.778	13.415	13.62	13.527	13.351	13.676	13.509	13.821	13.637	13.277	13.472	13.679	13.357	13.55	13.391	13.465	13.355	13.583	13.681	13.446	13.636	13.241	13.389	14.352	13.451	14.27	13.373	13.649	13.306	13.915	13.394	13.7	13.532	13.069	13.503	13.458	13.459	13.304	13.479	13.195	13.084	13.576	13.701	13.412	14.041	13.023	14.16	13.476	13.449	13.48	13.852	13.306	13.558	13.544	13.659	13.405	13.684	13.664	13.969	13.357	13.8	13.813	12.961	13.855	13.596	13.661	13.653	13.41	13.125	13.252	13.661	13.411	13.822	13.718	13.775	13.476	13.574	13.637	14.067	13.404	13.478	13.595	13.469	13.625	13.519	13.426	14.155	13.29	13.772	13.806	13.842	13.202	13.585	13.605	13.511	13.67	13.683	13.313	13.683	13.679	13.448	13.115	13.335	13.717	13.395	13.377	13.535	13.106	13.529	13.488	13.983	13.808	13.603	13.898	13.631	13.571	13.646	13.871	13.207	13.633	13.357	13.248	13.184	13.728	13.251	13.414	13.791	13.639	13.096	13.657	14.124	13.732	13.354	13.413	14.201	13.377	13.55	13.599	13.462	13.501	13.398	13.866	13.187	13.598	13.513	13.522	13.305	14.169	13.694	13.523	13.822	13.64	13.43	13.359	13.32	13.287	13.785	13.521	13.332	13.927	13.603	13.388	13.562	13.81	13.481	13.598	13.871	13.366	13.434	13.809	13.362	13.341	13.577	13.68	13.737	13.717	13.255	13.284	13.96	13.677	13.283	13.151	13.955	13.358	13.551	13.794	13.493	13.292	13.199	13.6	13.734	12.977	13.735	13.937	13.598	13.699	13.613	13.593	13.4	13.414	12.863	13.716	13.831	13.658	13.274	13.518	13.813	13.565	13.727	13.526	13.275	13.59	13.709	13.59	13.299	13.444	13.803	13.633	13.325	13.758	13.678	13.315	13.304	14.041	13.609	13.497	12.973	14.017	13.277	13.592	13.624	13.502	13.491	13.567	13.435	13.405	13.824	13.697	13.443	13.537	13.352	13.535	13.866	13.482	13.583	13.404	13.229	13.628	13.534	13.812	13.257	14.14	13.221	13.673	13.547	13.821	13.451	13.934	13.581	13.688	13.402	13.065	13.333	13.541	13.478	13.606	13.694	13.28	13.169	13.079	13.369	13.623	13.575	14.032	13.753	13.584	13.68	13.583	13.735	13.601	13.601	13.918
Prot_34569_Psmc5	44_Requants_ID_34569_LEGGSGGDSEVQR_2_Proteotypic_1	Psmc5	14.561	11.147	12.106	11.852	14.511	14.51	11.94	14.386	14.406	12.183	14.176	11.124	10.414	11.427	10.407	11.716	14.176	11.646	14.079	14.052	10.534	13.647	13.733	13.882	13.704	11.136	13.738	13.593	13.818	13.622	13.61	13.558	13.594	13.758	10.666	11.126	10.353	11.524	11.485	11.62	13.67	13.789	13.924	13.868	13.996	13.958	13.753	14.01	11.55	11.654	14.037	13.993	13.991	11.655	11.136	11.153	14.294	9.813	10.409	11.729	14.234	12.046	14.356	14.407	14.273	14.484	14.441	11.587	14.374	11.961	11.997	12	11.859	12.65	12.177	11.566	12.137	14.457	14.316	10.862	12.197	11.556	14.252	14.33	13.585	13.518	13.55	9.62	13.034	13.167	13.238	12.943	13.025	12.913	12.964	13.137	12.961	12.952	12.605	12.669	12.984	12.754	12.874	12.792	13.045	13.15	11.671	13.9	14.181	13.934	14.105	12.92	13.824	15.267	14.103	13.871	13.622	13.467	13.584	12.507	14.242	13.693	14.079	13.05	13.082	12.374	12.81	12.939	13.103	14.078	13.167	13.393	12.814	10.813	11.374	12.723	13.106	11.843	12.791	12.792	12.122	11.588	12.696	13.486	13.52	11.66	12.62	13.033	12.87	12.375	12.513	12.846	12.397	12.641	13.126	13.78	13.11	12.027	13.333	11.896	11.424	12.982	13.287	12.734	12.363	12.395	13.442	14.226	11.305	13.236	11.49	11.971	12.833	12.035	12.295	14.492	12.619	12.831	13.429	12.693	12.154	12.91	13.07	11.797	12.93	13.729	12.586	12.419	12.257	13.338	11.796	13.301	11.464	12.75	13.112	13.473	11.931	12.397	12.555	13.301	13.651	11.943	13.083	12.897	12.102	14.28	12.993	12.649	12.606	13.4	12.983	13.581	13.096	11.823	13.351	13.173	12.789	14.631	14.202	12.932	11.838	12.476	11.625	12.662	10.117	14.05	14.594	13.276	13.636	13.227	13.114	12.904	13.671	13.25	12.137	12.917	13.731	11.94	12.994	12.573	12.122	12.805	13.948	13.348	13.396	15.03	11.742	13.559	10.161	13.693	13.237	13.349	12.561	14.432	12.408	12.672	13.521	13.46	12.603	13.277	13.433	13.494	12.034	12.648	12.552	12.731	12.713	12.859	12.406	12.832	13.021	12.21	12.202	12.922	13.16	13.866	12.678	12.858	13.022	12.179	12.383	13.789	13.872	12.534	11.016	11.827	12.282	12.862	14.147	13.39	13.596	13.313	13.85	13.318	13.749	13.009	12.697	13.326	13.283	13.191	12.596	13.028	13.251	12.779	13.229	13.422	3.443	12.948	14.524	13.414	14.302	14.041	13.695	13.238	12.699
Prot_97989_Psmc5	305_Requants_ID_97989_NDSYTLHK_2_Proteotypic_1	Psmc5	11.318	12.572	12.945	12.742	12.163	12.258	12.91	12.192	11.782	12.1	12.01	12.806	12.989	12.384	12.861	13.525	12.516	12.248	12.544	12.971	11.839	12.12	12.476	11.07	12.237	12.68	11.801	12.035	12.607	11.576	11.637	11.837	12.503	12.826	13.095	12.967	13.123	13.573	13.019	11.937	11.837	12.033	11.891	12.311	11.97	12.168	12.374	12.161	13.44	12.664	12.62	11.455	11.853	12.329	12.913	12.056	12.012	12.71	13.276	13.123	12.437	12.382	12.056	11.999	11.828	11.219	12.001	12.448	12.631	12.949	12.858	12.84	13.037	12.865	11.961	12.464	11.514	11.972	12.021	12.509	13.012	12.83	12.076	12.144	11.717	12.357	12.284	13.343	11.798	13.072	11.688	12.116	12.64	12.791	12.758	13.192	12.316	12.427	11.714	11.644	12.78	11.457	12.259	12.71	12.856	11.82	12.424	13.253	11.848	12.26	12.178	11.345	11.658	12.189	12.701	12.622	12.278	11.426	12.053	11.985	12.54	12.424	12.358	12.223	12.475	11.404	12.645	13.092	12.332	12.487	12.51	13.137	12.852	12.131	11.078	12.171	12.762	12.313	11.191	12.41	12.651	11.927	13.071	12.562	12.669	11.768	12.377	11.664	12.008	11.921	11.828	12.998	12.047	11.904	12.765	13.066	13.001	12.771	12.132	12.124	10.804	12.387	12.621	12.963	12.524	11.297	11.854	13.568	11.648	12.778	11.237	12.171	12.745	12.595	12.094	12.718	12.891	12.381	12.816	12.761	12.047	12.649	13.21	12.489	12.75	12.638	12.385	11.882	11.869	12.383	11.818	12.674	11.828	11.842	12.581	12.442	12.061	12.993	12.324	11.269	12.807	13.025	12.066	12.249	11.709	13.495	12.208	12.529	12.086	11.835	10.889	13.433	13.651	13.217	12.121	11.329	12.074	12.453	12.072	12.272	12.81	12.356	12.179	11.778	12.473	11.826	13.408	11.831	12.203	12.431	12.181	12.22	12.312	12.782	12.16	11.965	12.47	12.55	12.848	12.795	12.298	12.492	12.423	12.747	11.48	13.608	12.363	12.777	12.312	12.491	12.118	12.326	11.909	12.828	12.514	12.474	12.648	11.999	12.024	12.669	11.614	12.361	13.136	12.253	12.862	12.742	13.218	12.557	12	12.351	12.629	11.317	13.387	11.737	11.869	11.83	11.28	12.46	12.011	12.143	11.879	12.681	12.706	13.234	12.061	11.881	12.183	12.879	13.016	12.521	13.084	12.016	13.285	11.926	12.907	12.211	12.271	12.785	11.194	12.463	12.339	12.099	12.485	11.69	13.282	11.924	12.78	11.561	12.439	12.61	12.941	11.73	12.813	11.418	12.483
Prot_58550_Psmc5	290_Requants_ID_58550_TMLELLNQLDGFEATK_3_Proteotypic_1	Psmc5	11.468	3.801	10.812	11.277	11.433	9.836	9.614	10.908	11.506	10.487	11.638	10.175	10.037	10.328	10.248	11.088	10.247	10.014	10.246	10.61	10.282	10.441	10.362	10.149	11.33	9.801	9.599	9.827	9.578	9.506	10.382	11.224	9.232	9.766	10.291	10.277	10.533	10.575	10.459	11.262	10.378	9.122	9.678	10.515	10.605	9.996	9.039	8.647	10.922	9.412	10.276	9.414	9.72	10.762	9.303	10.52	11.51	10.595	11.661	9.44	9.749	10.562	10.812	10.002	9.864	10.786	11.276	10.167	9.854	10.226	9.858	9.206	9.543	11.017	8.112	8.158	10.379	10.966	10.537	12.213	10.242	9.929	10.998	8.973	10.581	10.265	8.18	10.855	9.987	10.576	10.621	11.042	11.686	10.597	10.764	9.136	8.082	11.006	8.921	10.151	10.524	10.598	9.782	9.999	11.328	8.963	11.83	8.884	11.725	11.574	10.351	9.657	9.974	10.912	9.66	10.573	9.392	9.736	10.698	10.249	11.313	11.642	12.788	12.521	12.188	9.966	11.271	9.275	8.909	9.315	8.185	9.743	9.142	9.694	9.142	10.049	9.515	10.294	9.751	10.119	9.694	10.976	11.112	9.665	10.621	8.21	10.391	8.963	11.747	10.521	9.934	10.975	11.905	10.267	8.794	10.916	10.251	9.47	10.369	10.334	10.92	8.586	8.937	9.886	9.335	11.092	11.308	10.099	9.842	10.764	12.195	10.547	9.854	8.597	10.313	9.861	8.703	12.962	9.624	9.389	9.925	9.871	10.977	10.056	10.556	10.323	11.217	11.168	10.111	10.365	9.475	10.491	8.834	10.643	9.143	10.66	11.336	10.967	10.348	10.121	10.235	10.029	10.525	9.639	9.258	12.225	9.103	9.703	10.121	10.56	10.872	9.989	10.033	9.675	10.816	9.332	10.765	9.512	10.328	9.354	10.007	10.452	10.361	10.039	7.93	10.642	10.549	11.36	7.885	8.036	11.847	9.568	9.829	10.608	11.681	11.698	10.635	8.783	9.715	10.533	10.124	10.834	10.515	11.646	10.488	10.45	9.919	12.428	7.647	10.394	9.809	11.034	10.218	9.368	10.492	10.018	10.736	9.874	10.018	10.779	10.967	10.955	7.829	7.947	8.426	10.457	10.485	11.079	10.263	8.451	10.951	11.641	10.323	8.133	10.917	9.464	11.675	8.638	11.195	11.631	8.571	10.796	11.393	10.815	9.039	11.469	8.987	9.127	11.483	11.466	9.091	9.291	9.151	9.42	11.122	9.42	9.726	9.503	9.309	9.334	9.359	11.52	11.848	11.478	9.212	9.215	9.701	9.085	11.761	9.311	11.6	10.661	11.543	11.319	10.589
Prot_66151_Psmc6	47_Requants_ID_66151_VVSSSIVDK_2_Proteotypic_1	Psmc6	15.852	15.434	16.007	15.685	15.934	16.159	16.234	16.166	15.796	16.03	15.895	15.888	15.936	16.044	15.836	15.786	15.735	15.429	16.05	15.687	15.564	16.045	15.888	16.086	16.089	16.153	15.724	15.63	15.846	15.658	15.844	15.908	15.967	16.325	16.105	16.018	16.115	16.011	15.683	15.843	15.804	15.627	15.729	15.622	15.889	16.026	15.97	15.614	15.783	16.116	16.038	15.81	15.963	15.86	16.176	15.771	15.828	15.921	15.684	16.079	15.985	15.914	15.641	15.767	16.053	15.688	15.86	15.908	16.029	16.081	16.012	16.117	15.987	16.25	15.687	16.164	15.86	15.885	16.008	15.629	16.266	15.817	15.307	15.85	15.564	16.238	16.123	15.731	15.628	15.985	15.993	15.887	15.834	15.942	15.856	15.819	15.997	15.854	15.81	16.038	15.997	15.836	16.007	15.75	16.18	15.485	15.688	15.676	16.122	16.205	15.539	15.853	15.825	16.019	15.859	16.036	15.927	16.043	15.826	15.526	15.982	15.92	16.14	15.677	15.877	15.543	16.026	15.921	15.833	15.882	15.85	15.956	15.973	15.735	15.566	16.038	16.099	15.876	15.896	15.793	15.677	15.967	16.212	15.95	15.82	15.819	15.676	15.722	15.982	15.715	15.977	16.009	15.822	15.951	16.311	16.089	16.102	15.824	15.958	15.896	14.909	15.523	15.761	16.155	15.975	15.831	15.791	16.059	15.624	15.901	16.05	15.896	15.891	15.962	15.947	16.335	15.998	15.748	16.109	15.495	15.69	16.225	15.801	15.988	16.204	16.209	15.922	15.402	15.868	15.957	15.907	16.155	15.523	15.939	15.668	15.937	15.851	15.949	15.739	15.713	16.144	15.796	15.857	15.76	16.208	15.765	16.165	15.662	15.851	15.861	15.865	15.878	15.974	15.669	16.052	15.93	15.902	16.111	15.512	15.978	15.799	16.169	15.692	15.579	15.757	16.168	15.768	15.656	16.057	15.825	16.004	15.893	15.918	15.976	15.895	15.636	16.117	15.575	15.456	16.319	16.148	16.027	15.846	15.928	15.821	16.267	16.02	16.1	15.135	16.16	15.949	15.848	16.062	15.876	15.863	15.938	15.902	16.104	15.92	16.078	15.75	15.833	16.172	16.01	16.066	15.908	15.984	15.98	15.998	15.957	15.977	15.895	15.909	15.753	15.96	15.753	16.035	15.928	15.679	15.541	15.69	16.112	15.956	15.946	15.573	15.63	16.096	16.023	16.024	15.806	16.007	16.042	16.292	15.917	15.94	15.99	15.915	15.675	15.757	15.916	15.74	15.837	15.88	15.944	16.066	15.902	15.464	15.78	16.255	16.108	15.928	16.141	15.615	15.373	15.978
Prot_14448_Psmc6	13_Requants_ID_14448_EVIELPLTNPELFQR_2_Proteotypic_1	Psmc6	15.286	15.473	15.547	15.274	15.478	15.356	15.494	15.538	15.449	15.301	15.548	15.474	15.102	15.568	15.494	15.409	15.02	15.195	15.523	15.587	15.159	15.205	15.406	15.391	15.463	15.292	15.444	15.241	15.574	15.545	15.482	15.555	15.425	15.48	15.167	15.382	15.255	15.612	15.272	15.514	15.628	15.498	15.3	15.173	15.408	15.464	15.394	15.679	15.563	15.524	15.359	15.174	15.274	15.348	15.049	15.379	15.34	15.492	15.377	15.532	15.296	15.461	15.096	15.299	15.374	15.33	15.653	15.673	15.432	15.597	15.582	15.722	15.513	15.654	15.547	15.49	15.505	15.238	15.443	15.167	15.539	15.563	14.655	15.459	15.302	15.448	15.658	15.12	15.47	15.508	15.358	15.572	15.381	15.502	15.554	14.54	15.422	15.479	15.405	15.531	15.425	15.561	15.521	15.295	15.512	15.48	15.313	15.194	15.599	15.383	15.238	15.366	15.435	15.62	15.234	15.249	15.402	15.43	15.522	15.116	15.365	15.432	15.307	15.431	15.731	15.064	15.385	15.438	15.67	15.378	15.425	15.603	15.682	15.082	14.995	15.483	15.404	15.442	15.42	15.409	15.453	15.149	15.616	15.432	15.144	15.539	15.428	15.585	14.63	15.555	15.352	15.683	15.66	15.583	15.633	15.352	15.432	15.504	15.182	15.048	15.344	15.52	15.487	15.529	15.491	15.407	15.484	15.611	15.416	15.301	15.261	15.268	15.35	15.408	15.355	15.655	15.165	15.578	15.446	15.41	14.987	15.54	15.534	15.411	15.55	15.395	15.503	15.556	15.352	15.588	15.262	15.404	15.412	15.454	15.255	15.447	15.191	15.61	15.07	15.642	15.289	15.527	15.528	15.329	15.5	15.321	15.255	15.669	15.37	15.374	15.402	15.647	15.517	15.326	15.312	15.194	15.295	15.325	15.707	15.537	15.269	15.313	15.624	15.527	15.158	15.125	15.669	15.306	15.448	15.27	15.472	15.287	15.489	15.783	15.456	15.569	15.409	15.421	15.025	15.318	15.612	15.407	15.351	15.446	15.537	15.392	15.36	15.425	15.85	15.202	15.531	15.143	15.662	15.256	15.333	15.463	15.515	15.448	15.401	15.455	15.474	15.591	15.374	15.589	15.351	15.309	15.526	15.297	15.283	15.49	15.459	15.303	15.6	15.562	15.484	15.435	15.434	15.399	15.522	15.394	15.451	15.441	15.598	15.469	15.381	15.227	15.244	15.234	15.394	15.167	15.437	15.515	15.54	15.49	15.559	15.272	15.343	15.28	15.318	15.309	15.327	15.249	15.514	15.417	15.629	15.257	15.439	15.746	15.6	15.587	15.457	15.485	15.459	15.641	15.446
Prot_4580_Psmc6	16_Requants_ID_4580_GC(UniMod:4)LLYGPPGTGK_2_Proteotypic_1	Psmc6	15.066	15.206	15.093	14.884	14.975	15.076	14.948	14.913	14.757	15.127	14.709	14.894	14.835	14.965	15.179	15.161	14.888	15.107	14.99	14.862	14.899	14.851	15.238	15.112	15.026	15.005	14.913	15.007	15.002	14.866	14.794	14.932	15.079	15.137	15.124	15.163	14.713	15.027	14.717	15.021	15.211	14.989	14.836	15.327	15.177	15.001	14.748	14.887	15.1	15.106	14.97	15.038	14.808	14.958	15.033	14.948	14.889	15.003	14.985	15.062	14.848	14.937	14.803	15.058	15.112	15.109	15.026	14.88	14.945	15.187	15.173	15.004	15.25	15.164	14.888	14.925	15.071	14.875	14.964	14.782	15.203	14.893	14.82	15.072	14.959	15.054	15.018	15.014	14.985	14.938	14.68	15.074	15.031	15.192	15.193	14.795	15.148	14.79	14.678	14.955	15.157	14.684	15.078	15.174	15.068	15.161	15.107	14.853	14.968	14.96	14.871	14.983	14.937	15.042	15.031	15.079	14.874	14.958	14.802	14.916	15.096	14.969	14.962	14.93	14.924	15.018	15.157	14.967	15.108	15.041	14.73	14.932	15.18	15.004	14.786	14.954	15.029	14.734	14.88	15.149	15.064	14.735	15.267	15.071	14.854	14.771	15.101	15.046	14.908	14.936	15.17	15.115	14.892	14.807	15.092	14.897	15.053	15.053	15.077	14.889	14.928	14.99	14.79	15.056	15.062	14.883	15.133	14.896	15.17	14.888	15.066	14.875	14.999	14.848	14.84	15.359	15.021	14.981	14.958	15.055	14.795	15.032	15.047	15.153	14.853	15.1	14.731	14.766	14.697	15.131	15.22	15.206	14.823	15.134	14.914	14.994	15.042	14.883	14.717	15.126	15.049	14.923	15.026	15.04	14.904	14.87	15.049	15.132	15.109	14.734	15.168	14.908	15.125	14.749	15.015	14.953	14.909	14.885	14.789	15.048	15.109	15.197	15.07	14.944	14.986	14.804	15.357	14.72	14.798	14.917	14.979	15.038	15.15	15.21	14.985	14.949	15.066	15.029	14.987	14.87	14.793	14.916	15.054	15.047	14.888	15.124	14.718	14.918	15.007	15.084	15.053	15.031	14.928	14.95	15.193	14.687	15.129	15.092	15.127	14.885	15.029	15.323	14.96	14.789	14.975	14.928	15.184	14.763	15.02	14.953	14.833	15.102	14.908	15	14.91	14.983	14.915	14.903	15.202	15.261	14.84	15.037	15.147	15.017	14.956	14.868	15.167	14.971	14.647	14.804	14.976	15.064	15.176	15.202	14.991	15.113	14.779	15.103	14.866	15.065	14.993	15.042	14.921	15.045	14.966	15.314	15.089	15.004	14.878	14.619	14.772	15.033	14.976	15.121	15.05
Prot_916_Psmc6	0_Requants_ID_916_ALQSVGQIVGEVLK_2_Proteotypic_1	Psmc6	14.718	15.263	15.135	14.691	14.768	14.93	14.799	14.82	14.953	14.752	14.906	14.831	14.984	15.058	14.979	15.085	14.758	14.606	15.173	14.568	14.831	14.73	14.838	14.54	15.065	14.794	14.955	14.945	14.966	15.005	14.855	14.651	15.045	15.128	14.927	15.03	14.91	14.751	14.829	15.051	15.094	15.049	14.829	14.682	14.791	15.116	15	14.74	14.46	14.862	15.175	14.8	14.676	14.537	15.052	14.784	14.746	15.207	14.829	15.082	14.831	15.193	14.76	14.951	14.876	15.03	15.088	15.011	14.969	15.254	14.509	14.943	15.272	14.836	14.777	14.901	14.515	14.819	14.866	14.861	14.892	14.958	14.793	15.008	14.805	14.818	15.139	14.661	14.851	15.371	14.793	14.818	14.917	14.824	14.802	14.887	14.999	14.911	14.459	14.791	15.163	14.89	15.221	14.904	14.637	15.004	14.925	14.876	15.096	14.507	14.881	14.961	14.816	14.958	14.894	14.978	14.934	15.058	15.092	14.715	14.908	14.817	14.87	14.947	14.912	14.767	15.052	14.813	15.134	15.418	14.805	14.614	14.822	14.548	14.907	14.662	15.256	14.516	14.869	14.978	15.209	14.741	14.953	15.146	14.848	14.748	14.823	15.022	14.783	15.147	14.877	14.828	14.915	14.863	15.064	14.893	14.68	14.774	15.029	15.022	14.862	14.871	14.885	15.43	15.035	14.823	14.653	14.676	14.989	14.673	14.788	14.891	15.161	14.909	14.862	14.947	15.051	15.005	14.775	14.809	15.069	15.144	14.837	14.763	14.781	14.823	14.787	14.763	14.458	14.795	15.221	14.93	15.052	15.015	14.554	15.298	14.99	14.869	14.522	15.148	15.016	14.64	15.101	15.119	14.811	14.698	14.999	15.078	14.655	14.99	14.945	15.004	14.907	15.125	14.543	14.827	14.75	14.872	14.912	15.008	14.774	14.828	14.981	15.08	14.595	14.554	15.067	14.684	15.027	14.766	15.048	14.832	15.025	15.121	14.842	15.109	15.11	14.627	14.671	14.785	14.902	14.774	15.034	14.749	14.975	15.021	15.031	14.805	15.198	14.865	14.994	14.892	14.586	14.915	14.827	14.995	15.053	14.952	14.98	14.726	15.059	15.128	14.784	14.994	14.794	14.886	14.93	14.653	14.767	14.951	14.929	15.021	14.791	14.926	14.963	14.914	14.961	14.826	14.832	14.999	15.044	14.683	14.92	14.817	14.931	14.848	15.019	14.922	14.927	14.911	14.762	15.037	14.963	15.011	14.829	14.853	14.874	14.921	14.68	14.785	14.721	14.772	14.922	14.812	14.842	14.874	15.179	15.205	14.761	15.021	15.163	14.828	14.679	15.155	14.946
Prot_89779_Psmc6	292_Requants_ID_89779_KIHIDLPNEQAR_3_Proteotypic_1	Psmc6	14.798	14.87	14.996	14.352	14.826	14.696	14.752	14.713	14.485	14.932	14.438	15.001	14.861	14.969	14.911	14.49	14.717	14.75	14.606	14.424	14.725	14.486	15.075	14.707	14.997	15.117	14.707	14.9	14.99	14.546	14.547	14.738	14.683	14.664	14.803	14.447	14.613	14.575	14.587	14.782	14.872	14.751	14.71	14.947	14.662	14.906	14.687	14.809	15.051	14.825	14.858	14.803	14.885	14.781	14.816	14.804	14.316	15.018	14.532	14.67	14.753	14.897	14.447	14.908	14.903	14.953	14.535	14.624	14.429	14.608	14.559	15.224	13.912	14.048	14.531	14.651	15.041	14.857	15.084	14.617	14.831	14.937	14.826	15.005	14.459	14.913	14.85	14.721	14.867	14.565	14.778	14.752	14.871	14.834	14.755	14.897	14.518	14.678	14.528	14.606	14.76	14.89	14.851	14.327	14.959	14.941	15.028	14.479	14.614	14.903	14.715	14.449	14.706	14.821	14.845	14.699	14.678	14.807	14.203	14.609	14.725	14.818	14.521	14.873	14.832	14.996	14.987	14.212	15.152	15.044	14.703	14.68	14.776	14.953	14.827	14.327	14.832	14.871	14.512	14.766	14.825	14.794	14.08	14.606	15.05	14.701	14.768	15.058	14.473	14.89	15.009	14.367	15.02	14.959	14.634	13.951	14.69	15.038	14.821	14.667	14.965	14.299	14.831	14.412	14.696	14.943	14.946	14.335	14.915	14.92	14.917	14.894	14.792	14.766	14.671	14.778	14.536	14.357	14.835	15.011	14.922	14.793	14.948	14.759	14.885	14.58	14.678	15.01	14.265	14.565	14.609	14.439	14.919	14.987	14.982	14.56	14.509	14.726	14.589	15.174	14.455	14.313	14.906	14.823	14.737	14.838	14.667	14.683	14.5	14.788	15.165	14.722	14.296	14.796	14.751	14.532	14.694	14.693	14.802	14.855	14.467	14.803	14.709	14.66	14.926	14.823	14.86	14.557	14.735	14.712	14.954	14.937	13.642	14.808	14.813	14.925	14.786	14.834	14.833	14.939	15.058	14.701	14.721	14.786	14.847	14.943	14.699	14.795	14.699	14.703	14.65	14.728	14.507	15.06	15.138	14.565	14.709	14.671	14.604	14.738	14.692	15.281	14.649	14.801	14.744	15.002	14.679	14.594	14.765	15.178	14.318	14.894	13.873	14.025	14.972	15.07	15.064	14.96	14.927	14.511	14.7	14.536	14.723	14.631	14.663	14.81	14.958	14.735	15.074	14.684	14.922	14.734	14.546	14.714	14.665	14.507	14.87	14.833	14.843	14.65	14.848	14.689	14.892	14.719	14.751	14.858	14.531	14.811	14.837	14.925	14.509	14.549	14.816	14.954	15.12
Prot_78314_Psmc6	286_Requants_ID_78314_ELREVIELPLTNPELFQR_3_Proteotypic_1	Psmc6	14.856	15.095	14.6	14.595	14.651	14.874	14.546	14.632	14.62	14.907	14.724	14.958	14.78	14.639	14.362	14.764	14.776	14.748	14.701	14.303	14.962	14.711	14.837	13.999	14.622	14.857	15.228	14.839	14.554	14.743	14.609	14.953	14.836	14.758	14.901	14.703	14.475	14.497	14.518	14.938	14.797	14.702	14.798	14.829	14.922	14.657	15.063	15.174	14.277	14.235	14.771	15.074	14.934	15.22	15.105	14.973	13.708	14.962	13.41	14.517	14.76	14.692	14.146	14.626	14.991	14.864	14.955	15.143	15.015	14.767	14.889	14.983	14.996	14.862	14.967	15.049	14.837	14.384	14.819	13.587	14.574	14.306	15.609	14.639	14.683	14.441	14.12	15.313	15.283	14.785	14.805	15.02	14.872	14.487	14.283	15.058	14.567	14.907	15.013	14.388	14.851	14.163	14.701	14.838	14.738	15.341	14.906	14.952	13.97	14.675	15.259	15.007	14.422	14.417	14.987	14.89	14.938	14.684	14.625	15.097	14.79	14.707	14.083	14.698	14.616	15.188	14.617	14.788	14.849	15.37	14.791	14.567	14.859	14.353	14.794	14.732	15.027	14.701	14.404	14.931	14.982	14.709	14.391	15.003	14.984	14.463	14.616	14.876	14.87	14.783	14.994	14.374	14.63	14.901	13.895	14.674	14.742	14.757	14.826	15.214	15.028	14.091	15.038	15.029	14.667	14.955	14.624	14.431	14.77	14.866	14.783	14.388	15.077	14.92	14.991	14.152	14.644	14.633	14.368	14.683	15.872	14.477	14.352	15.049	14.861	14.231	14.553	15.098	14.667	15.043	15.107	14.488	15.499	14.592	14.064	14.547	14.62	14.99	14.693	14.537	14.314	15.014	15.155	14.686	14.371	14.902	15.089	14.477	14.229	15.32	14.3	15.016	15.231	14.502	14.181	14.984	14.644	14.765	14.43	14.817	15.27	14.661	14.538	14.704	14.142	14.578	15.228	14.927	14.569	14.884	14.99	14.519	14.561	14.453	14.795	14.614	14.605	15.033	14.946	13.588	15.082	14.574	14.699	14.798	14.79	14.156	14.614	14.546	14.939	14.815	14.815	14.447	14.615	15.135	14.263	14.552	14.843	14.458	13.846	15.038	14.416	14.659	14.445	15.156	15.383	15.132	14.58	15.255	15.112	14.959	14.643	14.71	14.48	14.273	14.771	14.436	14.818	14.836	14.449	14.511	14.404	14.77	14.921	14.896	14.193	14.277	14.823	14.952	14.826	15.164	15.062	14.758	14.82	14.677	15.03	14.8	14.618	14.155	14.644	14.759	14.785	14.159	14.773	14.637	14.657	14.217	15.041	14.861	14.828	14.81	14.695	14.515	15.21	15.186	14.57
Prot_1365_Psmc6	4_Requants_ID_1365_AVASQLDC(UniMod:4)NFLK_2_Proteotypic_1	Psmc6	14.674	14.692	14.853	14.728	14.64	14.708	14.698	14.735	14.687	14.692	14.551	14.771	14.703	14.601	14.806	14.921	14.576	14.699	14.791	14.661	14.612	14.879	14.817	14.599	14.588	14.628	14.61	14.631	14.871	14.732	14.69	14.505	14.683	14.757	14.821	14.679	14.63	14.782	14.708	14.811	14.694	14.803	14.758	14.66	14.871	14.636	14.619	14.615	14.588	14.819	14.853	14.759	14.808	14.652	14.815	14.744	14.655	14.711	14.651	14.716	14.641	13.942	14.534	14.665	14.74	14.827	14.771	14.943	14.585	14.955	14.857	14.79	14.756	14.853	14.748	14.721	14.726	14.659	14.788	14.566	14.946	14.668	14.504	14.573	14.64	14.621	14.779	14.883	14.441	14.923	14.679	14.825	14.722	14.751	14.379	14.638	14.831	14.781	14.665	14.712	14.823	14.482	14.689	14.568	14.843	14.882	14.834	14.621	14.703	14.545	14.633	14.867	14.705	14.765	14.707	14.682	14.631	14.754	14.737	14.663	14.753	14.572	14.693	14.835	14.635	14.782	14.721	14.723	14.9	14.642	14.75	14.729	14.716	14.616	14.504	14.775	14.61	14.399	14.793	14.576	14.873	14.556	14.839	14.687	14.749	14.691	14.65	14.864	14.695	14.484	14.64	14.903	14.566	14.769	14.65	14.562	14.843	14.991	14.739	14.646	14.931	14.774	14.576	14.638	14.567	14.8	14.683	14.644	14.836	14.601	14.903	14.42	14.747	14.576	14.665	14.876	14.671	14.253	14.929	14.673	14.773	14.618	14.79	14.594	14.933	14.729	14.709	14.664	14.631	14.632	14.6	14.649	14.89	14.706	14.759	14.727	14.789	14.603	14.374	14.989	14.685	14.641	14.702	14.683	14.799	14.794	14.63	14.689	14.58	14.727	14.757	14.813	14.781	14.816	14.401	14.501	14.53	14.845	14.768	14.75	14.674	14.639	14.638	14.603	14.922	14.603	14.737	14.664	14.667	14.526	14.651	14.616	14.742	15.025	14.681	14.706	14.821	14.585	14.653	14.764	14.639	14.637	14.936	14.539	14.735	14.807	14.752	14.728	14.681	14.903	14.632	14.551	14.641	14.832	14.727	14.68	14.702	14.788	14.826	14.562	14.779	14.951	14.636	14.708	14.406	14.739	14.533	14.65	14.706	14.729	14.776	14.725	14.791	14.64	14.76	14.879	14.832	14.708	14.844	14.709	14.627	14.621	14.864	14.581	14.631	14.625	14.658	14.65	14.617	14.713	14.676	14.807	14.776	14.91	14.669	14.801	14.592	14.792	14.671	14.498	14.734	14.937	14.818	14.562	14.783	14.724	14.653	14.7	14.711	14.689	14.624	14.681	14.721	14.797	14.715
Prot_23119_Psmc6	77_Requants_ID_23119_HGEIDYEAIVK_3_Proteotypic_1	Psmc6	14.414	14.971	14.824	14.362	14.519	14.927	14.574	14.71	14.625	14.598	14.512	14.757	14.369	14.886	15.094	14.327	14.221	14.402	14.921	14.644	14.529	14.665	14.838	14.556	14.618	14.728	14.869	14.852	14.518	14.457	14.617	14.467	14.614	14.791	14.578	14.702	14.805	14.266	14.565	14.754	14.679	14.767	14.502	14.71	14.708	14.756	14.93	14.704	14.266	14.952	14.53	14.375	14.478	14.404	14.496	14.296	14.816	14.919	14.953	15.059	14.623	14.878	14.458	14.74	14.516	14.582	14.535	14.543	14.807	14.676	14.76	14.683	14.408	14.684	14.615	14.579	14.641	14.439	14.734	14.743	14.741	14.754	14.356	14.764	14.487	14.862	14.81	14.711	14.553	14.709	14.303	14.548	14.637	14.572	14.483	14.429	14.905	14.715	14.546	14.854	14.883	14.66	14.969	14.217	14.53	14.505	14.514	14.428	14.891	14.812	14.725	14.494	14.566	14.577	14.704	14.406	14.808	14.752	14.768	14.817	14.59	14.48	14.435	14.696	14.519	14.653	14.806	14.82	14.588	14.397	14.957	14.697	14.622	14.307	14.575	14.83	14.698	14.685	14.474	14.443	14.683	14.205	14.676	14.582	14.745	14.33	14.995	14.829	14.684	14.545	14.784	14.716	14.905	14.61	14.823	14.716	14.383	14.292	14.179	14.941	14.333	14.575	14.779	14.652	14.538	14.428	14.575	14.572	14.672	14.5	14.777	14.656	14.663	14.953	14.642	14.879	14.709	14.672	14.583	14.874	14.522	14.381	14.229	14.53	14.489	14.772	14.543	14.58	14.592	14.85	14.823	14.674	14.972	14.33	14.622	14.507	14.734	14.792	14.674	14.597	14.637	14.64	14.652	14.323	14.78	14.855	14.679	14.466	14.53	14.703	14.632	14.386	14.998	14.586	14.582	14.756	14.58	14.693	14.714	14.397	14.408	14.731	14.574	14.605	13.893	14.837	14.764	14.51	14.854	14.717	14.698	14.418	14.701	14.748	14.564	14.522	14.554	14.713	14.365	14.782	14.619	14.55	14.728	14.813	14.789	14.802	14.428	14.722	14.236	14.815	14.951	14.653	14.435	14.802	14.465	14.807	14.77	14.785	14.618	14.708	14.57	14.822	14.741	14.612	14.735	14.565	14.615	14.502	14.424	14.496	14.452	14.554	14.466	14.729	14.721	14.843	14.637	14.606	14.595	14.926	14.65	14.998	14.537	14.474	14.648	14.416	14.742	14.897	14.729	14.719	14.785	14.574	14.572	14.819	14.694	14.776	14.466	14.582	14.193	14.694	14.957	14.708	14.479	14.883	14.642	14.779	14.551	14.681	14.611	14.323	14.409	14.758	14.573	14.45	14.794
Prot_46145_Psmc6	187_Requants_ID_46145_NVC(UniMod:4)TEAGMFAIR_2_Proteotypic_1	Psmc6	14.292	14.227	14.556	14.524	14.542	14.162	14.272	14.216	14.185	14.102	14.309	14.339	14.633	14.438	14.352	14.508	14.389	14.171	14.391	14.335	14.558	14.255	14.573	14.678	14.084	14.26	14.279	14.475	14.327	14.19	14.315	14.469	14.13	14.456	14.152	14.337	14.479	14.116	14.362	14.499	14.43	14.199	14.645	14.131	14.408	14.654	14.51	14.392	13.752	14.359	14.483	13.935	14.383	14.499	14.206	14.184	14.678	14.321	14.771	14.447	14.352	14.515	14.609	14.351	14.219	14.26	13.988	14.301	14.448	14.37	14.23	14.181	14.329	13.912	14.348	13.913	14.412	14.619	14.456	14.628	14.29	14.308	14.282	14.59	14.379	14.286	14.509	14.217	14.509	14.273	14.354	14.623	14.214	14.187	14.33	14.226	13.993	14.518	14.299	14.681	14.587	14.425	14.593	13.959	14.151	14.476	14.414	14.179	14.326	14.54	14.287	13.86	14.599	14.503	14.16	14.48	14.124	14.502	14.116	14.425	14.238	14.375	14.64	14.481	14.502	14.269	14.592	14.327	14.186	14.422	14.322	14.347	14.433	14.106	14.046	14.225	14.743	14.374	14.22	14.085	14.491	14.091	14.698	14.392	14.491	14.352	14.165	14.357	14.531	14.54	14.435	14.584	14.456	14.345	14.304	14.45	14.307	14.109	14.532	13.886	14.578	14.498	14.262	14.275	14.314	14.449	14.224	14.747	14.029	14.259	14.413	14.382	14.477	14.39	14.507	14.278	14.319	14.272	14.29	14.577	14.75	14.386	14.572	14.294	14.49	14.42	14.135	14.718	14.44	14.457	14.01	14.041	14.313	14.069	14.22	14.775	14.584	14.443	14.06	14.68	14.299	14.186	14.52	14.312	14.198	14.468	14.419	14.415	14.1	14.357	14.286	14.548	14.277	14.589	14.328	14.414	14.131	14.303	14.238	14.277	14.499	14.203	14.487	14.542	14.394	14.347	14.278	14.26	14.445	14.403	14.47	14.447	14.52	14.396	14.606	13.687	14.637	13.609	14.551	14.145	14.626	14.609	14.545	14.365	14.351	14.196	14.353	14.308	14.533	14.037	14.384	14.282	14.51	14.427	14.419	14.407	13.693	14.567	14.353	14.367	14.753	14.5	14.404	14.247	14.342	14.369	14.048	14.418	13.909	14.276	13.877	14.535	14.584	14.532	14.377	14.613	14.617	13.994	14.592	14.444	14.588	14.289	14.513	13.884	14.055	14.287	14.169	14.448	14.501	14.652	14.495	14.486	14.185	14.309	13.965	14.266	14.293	14.513	14.465	14.501	14.193	14.383	14.372	14.406	14.538	14.641	14.129	14.705	14.297	14.247	14.382	14.436	14.305	14.568	14.587
Prot_8427_Psmc6	248_Requants_ID_8427_DHQPC(UniMod:4)IIFMDEIDAIGGR_3_Proteotypic_1	Psmc6	14.183	14.349	14.26	14.505	14.255	14.448	14.111	14.375	14.53	14.06	14.529	14.326	14.069	14.063	14.808	13.956	13.957	14.021	14.474	14.394	14.146	14.66	13.997	14.709	13.868	14.302	14.295	14.394	14.332	14.427	14.129	14.4	14.505	14.433	14.111	14.017	14.613	14.282	14.094	14.473	14.551	14.345	14.542	14.197	14.348	14.335	14.013	14.204	13.856	14.092	13.913	14.343	14.345	13.997	14.29	14.246	14.952	14.283	15.057	14.136	14.239	14.185	14.807	14.492	14.465	14.177	14.474	13.953	14.334	14.224	14.313	14.231	14.099	14.043	14.016	14.13	14.035	14.744	14.351	15.091	13.936	13.843	14.262	14.631	14.576	14.416	14.417	14.051	14.003	14.295	14.313	13.875	14.484	14.329	13.986	14.374	14.537	14.34	14.131	14.487	14.613	14.379	14.29	14.238	14.35	14.155	13.828	14.108	14.821	14.583	14.414	14.375	14.098	14.609	14.609	14.362	14.246	14.434	14.281	14.186	14.098	14.359	14.199	14.556	13.773	14.46	14.563	14.606	14.538	14.601	14.181	14.517	14.162	14.432	14.653	14.527	14.347	13.415	14.489	14.502	13.716	13.229	14.683	14.542	14.014	14.305	14.422	14.469	14.747	14.391	14.372	14.054	14.375	14.467	14.358	14.382	14.392	14.483	14.685	14.674	14.306	14.075	14.136	14.385	14.004	14.275	14.297	14.363	14.339	14.344	14.028	14.216	14.427	14.352	14.175	14.109	14.4	14.116	14.129	14.336	14.294	14.423	14.007	14.378	14.478	14.354	14.379	14.617	14.368	14.706	14.332	14.135	14.304	14.301	14.099	14.258	14.518	14.008	14.313	14.485	14.542	13.983	14.555	14.261	14.095	14.301	14.64	14.187	14.274	14.145	14.135	14.461	14.194	14.627	14.363	14.283	13.807	14.744	14.395	14.474	13.47	14.573	14.499	14.446	13.93	14.22	14.497	14.387	14.451	14.116	14.71	14.423	14.085	14.046	14.167	14.234	14.607	14.186	14.567	14.527	14.389	14.041	14.374	14.354	14.55	14.234	14.289	14.422	13.84	14.421	14.546	14.366	14.233	14.661	13.708	14.175	14.573	14.536	14.244	14.017	14.472	14.256	13.966	14.369	14.178	14.522	14.334	14.219	14.03	14.338	14.39	14.329	14.207	13.979	14.456	14.616	14.503	14.242	14.194	14.165	14.235	13.978	14.241	14.254	14.714	14.124	14.225	14.3	14.373	14.339	14.346	14.296	14.386	14.746	13.981	14.383	14.494	14.278	14.43	14.126	14.126	14.398	14.01	14.254	14.023	14.276	14.106	14.607	13.368	14.388	14.471	14.292	14.313	14.745	14.158
Prot_8855_Psmc6	233_Requants_ID_8855_LSDGFNGADLR_2_Proteotypic_1	Psmc6	14.265	14.238	14.305	14.082	14.098	14.332	14.151	14.023	14.041	14.399	14.21	14.169	14.143	14.117	14.561	14.394	14.212	14.093	14.259	14.226	13.974	14.137	14.446	13.984	14.045	14.118	14.242	14.208	13.957	14.071	14.007	14.204	14.387	14.23	14.383	14.193	14.082	14.355	14.157	14.283	14.324	14.328	14.175	13.83	14.273	14.28	14.508	14.196	14.414	14.248	14.119	14.184	14.22	14.413	14.238	13.937	13.857	14.187	13.731	14.341	14.3	14.114	13.898	14.228	14.2	14.271	14.242	14.225	14.194	14.206	14.242	14.514	14.264	14.573	14.451	14.344	14.032	13.829	14.211	13.832	14.49	14.09	14.137	14.247	13.898	14.19	14.137	14.368	14.284	14.283	14.244	14.413	14.257	14.377	14.2	14.084	14.084	14.028	14.036	14.12	14.299	14.016	14.346	14.17	14.324	14.308	14.438	14.154	14.099	13.901	14.26	14.271	14.144	14.236	14.113	13.814	14.295	14.265	14.11	14.226	14.357	14.197	13.877	13.991	14.282	14.146	14.389	14.335	14.54	14.361	14.312	13.974	14.217	14.24	14.163	14.236	14.349	14.062	14.195	14.436	14.004	14.102	13.915	13.949	14.107	14.137	14.336	14.304	14.522	14.136	14.391	14.53	13.855	14.048	14.293	14.139	14.184	14.086	14.43	14.15	14.029	14.322	14.268	13.982	14.347	14.036	13.999	14.001	14.491	14.178	14.447	14.107	14.176	14.281	14.305	14.132	14.021	14.044	14.249	14.186	14.167	14.351	14.265	14.005	14.263	14.374	14.037	14.309	14.201	14.203	14.201	14.078	14.236	14.3	14.285	13.973	14.14	14.25	13.849	14.339	14.263	14.126	14.209	14.224	14.224	14.094	14.387	14.158	13.854	14.436	14.013	14.453	14.277	14.055	14.211	14.07	14.242	14.336	14.012	14.374	14.151	14.051	14.133	14.173	14.518	14.255	13.777	14.181	14.055	14.094	14.17	13.936	14.272	14.657	14.188	14.456	13.971	14.241	14.287	14.301	14.084	14.124	14.193	13.972	14.192	14.145	14.237	14.238	14.28	13.78	14.457	14.316	13.971	14.308	14.193	14.169	14.342	14.169	14.347	14.22	14.185	14.388	14.168	14.367	14.039	13.935	14.392	14.406	14.432	14.25	13.912	14.273	13.95	14.354	14.309	13.979	13.982	14.478	14.35	14.215	14.132	13.952	13.869	14.422	13.996	14.415	14.151	14.541	14.15	14.231	14.302	13.978	14.379	14.115	14.422	14.081	14.288	14.245	13.693	14.255	14.282	14.379	14.168	14.14	14.275	14.338	14.569	13.898	14.237	14.074	13.938	14.088	14.014	14.176	14.146
Prot_962_Psmc6	103_Requants_ID_962_ADHDFVVQEDFMK_3_Proteotypic_1	Psmc6	14.25	14.247	14.597	14.392	14.015	14.072	14.114	13.703	14.149	14.381	13.837	14.251	14.205	14.199	14.134	14.004	14.172	14.296	14.442	14.115	14.223	14.137	14.091	14.702	14.338	13.932	14.048	13.962	14.285	14.129	13.944	14.277	14.28	14.219	14.321	14.395	14.379	14.303	14.082	14.102	14.423	14.3	13.839	14.11	13.878	14.235	14.006	13.886	14.374	14.305	14.262	14.185	14.261	14.093	13.791	14.326	14.864	14.157	14.783	14.309	13.749	14.16	14.493	14.334	13.783	14.188	14.073	13.893	14.189	14.032	14.08	14.006	14.231	14.149	13.845	14.241	13.961	14.634	14.065	14.815	14.239	14.225	14.121	14.058	13.778	14.121	14.579	14.417	13.984	14.313	14.207	14.329	14.343	14.453	14.146	14.088	13.883	13.703	14.468	14.194	14.159	14.384	14.107	14.123	14.077	14.237	14.48	14.149	14.347	13.961	14.279	14.359	14.091	14.213	14.436	14.559	14.25	13.887	14.016	13.739	13.938	14.33	14.574	13.974	13.936	14.138	14.459	14.214	14.517	14.118	14.25	14.356	14.54	14.154	14.209	14	14.177	14.193	13.795	14.12	14.251	13.908	14.454	14.298	14.458	13.95	14.423	14.04	14.301	14.205	14.29	14.093	14.259	14.202	14.368	14.087	14.005	14.079	14.311	13.999	14.547	14.035	13.95	14.074	14.263	14.427	14.113	14.531	14.211	14.476	14.215	14.144	14.119	14.216	13.885	14.592	14.179	14.235	14.387	14.288	13.966	14.114	13.973	13.789	14.275	14.21	13.442	13.944	14.455	14.627	13.866	14.452	14.258	14.319	14.455	14.116	14.402	14.143	14.005	14.284	14.467	13.943	14.056	14.246	14.049	14.32	14.527	14.1	14.259	13.456	14.453	13.851	14.331	13.919	14.005	14.599	14.134	14.083	14.199	14.149	14.41	13.994	14.035	14.288	14.138	14.102	13.874	14.15	14.172	14.023	14.31	14.256	14.342	14.569	13.879	14.441	14.286	14.05	14.187	13.973	13.721	14.022	14.587	14.068	14.409	14.677	13.764	14.01	14.117	14.465	14.166	14.113	14.039	14.441	14.166	14.217	14.405	14.381	14.314	14.032	14.619	14.31	14.341	13.805	14.34	14.188	13.962	13.925	13.994	13.863	14.303	14.106	14.2	14.3	14.29	14.563	14.492	14.043	14.407	14.216	14.155	14.198	14.007	13.935	14.611	14.195	14.039	14.223	14.206	14.258	14.26	14.085	14.365	14.219	13.826	14.132	14.435	14.382	14.086	14.428	14.204	14.229	14.197	14.18	14.134	14.047	14.353	14.166	14.206	13.926	14.422	14.093	14.324	14.18	14.35
Prot_66152_Psmc6	301_Requants_ID_66152_VVSSSIVDKYIGESAR_3_Proteotypic_1	Psmc6	14.098	14.051	14.244	13.536	14.249	14.282	14.613	13.793	14.266	14.471	14.438	14.434	14.232	13.947	13.906	14.398	14.209	14.144	14.145	13.787	14.472	14.544	14.321	13.852	14.26	13.675	14.093	14.341	14.015	13.76	13.692	14.845	13.904	14.222	14.278	14.121	13.86	14.562	14.032	14.419	13.954	14.551	14.229	13.771	14.113	14.04	14.215	14.386	14.494	14.295	13.891	14.339	14.496	14.584	14.336	14.319	13.819	13.732	13.572	13.832	13.894	14.133	13.917	14.359	14.452	14.151	14.281	14.162	14.168	13.869	13.813	14.21	14.435	13.894	14.086	14.378	14.94	13.941	14.351	13.504	13.93	13.71	15.503	13.718	14.12	14.045	13.648	14.81	14.266	13.947	14.531	14.457	14.544	13.878	13.813	14.237	14.103	14.651	14.074	13.517	14.531	14.077	14.208	14.087	13.914	14.926	14.473	14.335	13.527	13.542	14.742	14.121	13.832	14.128	14.129	14.741	14.014	14.518	14.129	14.388	14.596	13.882	13.732	14.53	13.661	13.96	14.288	14.75	13.779	14.488	14.013	14.288	14.102	14.393	13.956	14.322	14.383	13.707	14.565	14.592	14.27	14.303	14.145	14.263	13.828	13.865	14.103	13.754	14.159	14.376	13.777	14.24	13.883	14.526	14.01	14.274	14.323	14.488	14.262	14.167	14.886	13.705	14.109	13.721	14.176	14.59	14.351	13.803	14.814	14.435	14.415	13.84	14.546	13.553	14.187	13.733	14.294	13.988	14.122	13.995	14.47	13.836	14.376	13.284	13.999	14.054	13.544	14.27	14.004	14.104	14.603	14.245	14.694	14.466	14.594	13.81	14.271	14.429	14.641	14.141	13.987	13.835	14.545	14.066	14.358	14.025	13.922	14.039	14.165	15.005	13.919	14.277	13.754	13.996	14.557	14.593	14.174	14.439	14.296	14.052	14.544	13.98	14.011	14.349	13.941	13.729	14.682	14.724	14.629	14.532	14.345	13.673	13.314	14.104	14.453	14.057	13.944	13.824	14.774	14.203	14.294	14.19	14.289	14.414	14.296	13.836	14.716	14.048	13.752	14.298	14.37	14.336	14.118	13.894	14.268	13.965	14.641	14.159	14.329	14.076	13.868	13.574	13.841	13.883	14.601	14.284	14.039	14.313	14.249	13.957	14.061	14.183	14.345	13.811	13.789	13.889	14.338	14.328	14.266	14.061	14.019	14.404	13.848	14.154	13.946	14.706	14.469	14.56	13.923	14.61	14.366	14.269	13.931	13.951	14.109	13.981	14.123	13.992	14.081	14.229	14.229	14.255	14.467	13.766	13.942	14.189	14.579	14.133	13.889	13.991	14.231	13.53	14.468	14.466	13.941
Prot_26421_Psmc6	258_Requants_ID_26421_IHAGPITK_2_Proteotypic_1	Psmc6	13.455	14.216	14.244	14.231	13.934	13.819	14.11	13.94	14.238	13.686	13.743	14.073	13.773	13.889	13.962	14.162	13.821	14.242	13.838	14.381	13.901	13.873	13.846	14.193	14.278	13.991	13.855	13.805	14.298	13.809	13.782	13.656	14.051	14.036	14.255	14.191	14.033	13.862	13.888	14.053	13.832	13.777	14.154	14.394	14.074	14.015	13.642	13.888	14.263	13.606	13.522	13.679	13.846	13.508	13.928	14.234	14.03	14.421	14.189	14.111	14.238	14.025	14.512	14.091	14.016	13.895	14.345	13.706	14.364	13.795	13.886	14.393	14.614	12.886	12.815	13.417	14.25	13.235	14.522	14.2	14.442	14.681	14.215	13.317	14.002	13.837	14.232	13.98	13.681	13.994	13.806	13.799	14.166	13.954	14.202	14.334	13.78	13.75	13.777	14.135	14.286	13.681	13.861	13.76	14.412	14.217	13.385	13.811	14.232	13.833	13.8	14.05	13.91	14.07	13.439	14.323	14.171	14.124	14.077	13.839	14.047	13.848	13.656	13.97	14.259	13.859	14.598	13.807	14.061	14.516	13.387	14.164	14.378	13.868	13.263	13.973	14.361	14.141	13.753	14.033	13.236	14.222	13.912	14.213	14.135	13.4	13.634	14.017	14.081	13.668	14.359	13.757	14.04	13.887	14.191	14.322	14.028	14.099	13.893	13.666	13.327	14.553	13.933	13.748	14.213	14.155	14.026	14.401	13.604	13.976	14.218	13.812	13.421	13.703	13.905	13.873	13.336	14.062	13.738	13.172	14.17	14.389	14.54	13.998	14.491	13.994	13.313	14.085	13.813	13.909	14.14	13.551	14.029	14.146	14.242	13.792	14.119	13.687	13.795	14.206	13.754	13.644	14.308	13.785	13.864	14.16	14.337	13.701	13.566	14.01	13.34	13.321	14.525	14.012	14.401	14.32	13.967	14.785	13.784	14.319	14.329	14.353	13.411	13.513	13.542	14.481	14.347	14.043	13.947	13.898	13.828	13.893	14.062	13.831	13.821	13.868	13.907	14.035	14.243	13.854	13.602	13.81	14.25	14.083	13.912	14.353	14.223	13.954	14.061	13.876	13.906	13.896	13.737	14.199	14.337	13.817	13.27	14.579	13.88	14.196	13.051	13.234	14.566	13.982	14.116	13.642	14.307	14.659	14.076	13.943	14.031	14.115	13.549	13.976	14.285	13.938	13.956	13.808	13.937	14.228	13.663	14.373	14.134	14.369	13.757	14.031	13.981	13.718	13.794	14.096	13.134	14.164	13.252	13.75	14.206	14.062	13.945	14.772	13.943	14.34	13.88	14.104	14.014	14.065	13.73	13.92	13.95	14.303	14.073	13.498	13.426	13.901	13.943	13.823	13.88
Prot_60821_Psmc6	151_Requants_ID_60821_VALDMTTLTIMR_2_Proteotypic_1	Psmc6	13.734	13.473	13.85	13.877	13.921	13.643	13.825	13.815	14.098	13.786	13.739	13.61	14.009	14.382	13.825	14.184	13.652	13.637	13.719	13.594	13.433	13.706	13.974	14.498	13.676	13.912	13.715	13.533	13.552	13.674	13.883	13.839	13.749	13.839	13.979	13.902	14.328	13.757	13.547	14.078	14.007	13.125	14.056	13.85	13.677	13.849	13.65	13.709	13.311	13.74	13.974	13.531	13.725	13.771	13.838	13.787	14.661	13.667	14.915	13.479	13.609	13.64	14.347	13.881	13.99	13.414	14.064	13.619	13.539	13.544	13.35	13.77	13.893	13.609	13.42	13.638	13.582	14.246	13.822	14.452	13.537	13.889	13.839	13.887	13.729	13.422	14.052	14.317	13.822	14.014	13.651	13.442	13.807	13.892	13.857	13.481	13.706	14.298	13.857	13.994	14.047	13.422	13.723	13.915	13.498	14.09	13.629	13.706	13.904	13.664	14.071	13.767	13.856	14.075	13.906	13.515	13.466	13.928	13.67	13.618	13.398	13.907	14.15	13.843	13.739	13.607	14.055	14.063	13.847	13.937	13.806	14.062	13.894	13.761	13.814	13.886	13.486	13.756	13.24	13.928	13.857	13.43	13.985	14.209	13.935	13.782	13.907	14.361	13.807	14.05	14.16	13.331	13.868	13.546	13.606	14.141	13.413	13.401	13.887	14.074	13.522	13.911	13.86	13.768	13.66	13.818	13.685	14.144	13.858	13.929	13.815	14.143	13.843	14.046	13.697	13.089	13.856	13.8	13.62	13.888	14.032	14.01	14.006	12.613	14.224	14.054	13.713	13.85	13.869	14.156	13.851	14.153	13.671	13.945	13.72	13.351	13.926	13.855	14.185	13.64	13.845	13.594	14.415	13.33	13.815	13.719	13.829	14.085	14.01	13.46	13.992	13.433	14.066	13.685	13.662	14.101	13.854	13.794	13.824	13.661	14.07	13.666	13.905	14.056	14.215	13.674	13.444	13.665	14.43	13.855	13.5	14.063	13.752	13.498	14.003	14.004	14.162	13.245	13.857	13.846	13.444	14.043	13.999	13.815	13.764	13.97	13.917	13.866	13.827	13.843	13.856	13.965	13.985	13.266	13.614	14.218	13.888	13.873	13.883	13.852	14.035	14.039	13.547	13.683	14.092	13.874	13.905	13.448	13.438	13.655	13.965	13.713	13.956	13.624	13.836	14.54	14.298	13.927	13.369	13.867	14.2	13.834	13.914	12.652	14.433	13.728	13.676	13.656	13.71	13.51	14.386	14.152	13.44	14.075	13.347	13.79	13.918	13.513	13.651	14.127	13.76	14.232	14.082	13.976	13.78	13.818	14.087	14.152	13.618	13.413	13.509	14.183	13.42	13.91	13.794
Prot_23118_Psmc6	120_Requants_ID_23118_HGEIDYEAIVK_2_Proteotypic_1	Psmc6	13.712	13.482	13.849	13.734	13.783	13.739	13.66	13.149	13.556	13.277	13.745	13.555	13.56	13.779	13.782	13.585	13.58	13.59	13.791	13.876	13.51	13.48	13.789	13.752	13.711	13.777	13.575	13.663	13.417	13.701	13.463	13.5	13.557	13.734	13.743	13.745	13.559	13.832	13.568	13.79	13.661	13.456	13.379	13.678	13.512	13.808	13.543	13.548	13.816	13.836	13.521	13.395	13.461	13.662	13.753	13.524	13.881	13.557	13.986	13.785	13.401	13.832	13.638	13.457	13.53	13.691	13.518	13.52	13.395	13.928	13.802	13.536	13.952	13.338	13.714	13.76	13.477	13.842	13.651	13.864	13.973	13.962	12.903	13.412	13.556	13.449	13.692	13.686	13.719	13.736	13.661	13.775	13.635	13.623	13.772	13.357	13.697	13.464	13.796	13.248	13.637	13.531	13.824	13.588	13.813	13.742	13.934	13.227	13.718	13.441	13.798	13.242	13.473	13.702	13.627	13.735	13.606	13.743	13.557	13.7	13.234	13.789	13.655	13.796	13.695	13.78	13.798	13.976	13.752	13.445	13.657	13.84	13.836	13.463	13.51	13.354	13.505	13.575	13.417	13.568	13.331	13.789	13.464	13.648	13.673	13.641	13.735	13.749	13.813	13.67	13.585	13.857	13.608	13.681	13.6	13.543	13.673	13.436	13.996	13.753	13.57	13.53	13.561	13.639	13.411	13.501	13.651	13.818	13.719	13.239	13.335	13.48	13.697	13.905	13.499	13.604	13.985	13.553	14.017	13.839	14.003	13.677	13.465	13.578	13.36	13.828	13.659	13.411	13.698	13.637	13.363	13.45	13.596	13.66	14.185	13.335	13.564	13.236	13.636	13.922	13.876	13.346	13.432	13.948	13.542	13.595	13.571	13.668	13.656	13.589	13.696	13.366	13.873	13.838	13.916	13.365	13.37	13.82	13.664	13.521	13.322	13.401	13.689	13.885	13.534	13.799	13.848	13.657	13.488	13.576	13.605	13.661	13.514	13.946	13.401	13.875	13.828	13.703	13.139	13.554	13.569	13.766	13.697	13.667	13.592	13.451	13.676	13.461	13.975	13.574	13.732	13.398	13.557	13.721	13.542	13.725	13.612	13.397	13.874	13.531	13.848	13.857	13.537	13.381	13.789	13.688	13.527	13.512	13.813	13.882	13.67	13.933	13.655	13.62	13.704	13.561	13.2	13.428	13.935	13.22	13.502	13.741	13.767	13.936	13.578	13.447	13.664	13.873	13.565	13.547	13.487	13.771	13.672	13.595	13.758	13.744	13.074	13.854	13.886	13.646	13.936	13.404	13.385	13.642	13.454	13.768	13.519	13.774	13.6	13.308	13.577	13.562	13.623	13.785	13.777
Prot_3780_Psmc6	6_Requants_ID_3780_ALQSVGQIVGEVLK_3_Proteotypic_1	Psmc6	13.3	13.521	13.312	12.919	13.058	13.309	13.047	12.996	13.213	13.159	13.078	13.274	12.949	13.167	13.018	13.29	13.072	13.029	13.433	12.996	13.148	13.041	13.118	13.166	13.152	12.956	13.332	13.298	12.989	13.09	13.233	13.193	13.271	13.393	13.147	13.267	13.16	13.074	13.107	13.336	13.301	13.272	13.263	13.299	13.129	13.301	13.166	12.756	13.001	12.94	13.657	13.224	13.483	11.292	13.551	13.143	13.47	13.309	13.323	13.406	13.13	13.383	13.184	12.983	13.321	13.25	13.324	13.225	13.32	13.25	12.921	13.221	13.575	12.812	13.165	13.105	12.943	13.083	13.149	13.476	13.291	13.064	13.111	13.144	13.075	12.669	13.953	13.225	12.982	13.023	13.381	12.997	13.293	12.996	13.209	13.288	13.378	13.176	13.259	12.887	13.393	12.853	13.285	13.029	13.108	13.335	12.95	13.251	13.442	12.953	13.092	13.168	12.924	12.927	13.288	13.157	13.29	13.177	13.284	12.89	13.165	13.165	13.01	13.308	13.255	12.743	13.279	13.262	13.139	13.407	13.055	13.387	13.329	12.702	13.046	13.074	13.454	12.804	13.086	13.403	13.297	13.094	13.565	12.937	13.201	13.009	13.472	12.941	13.314	13.496	12.904	13.104	13.268	13.304	13.544	12.793	12.743	12.91	13.352	13.128	13.56	12.923	12.981	13.266	13.245	13.176	13.264	12.976	13.301	13.081	13.75	13.328	13.259	12.723	13.203	13.481	13.074	13.287	13.067	12.963	13.115	12.954	13.111	12.869	13.063	13.482	12.89	13.057	12.967	13.616	12.721	13.434	13.442	13.825	12.425	13.355	13	12.987	13.126	13.568	13.213	13.11	13.407	12.802	12.975	13.385	13.311	13.311	12.812	12.835	13.401	13.328	13.19	13.231	12.952	12.666	12.818	12.952	13.51	13.107	13.26	12.897	13.039	13.23	13.009	13.134	13.485	12.647	13.462	12.821	13.271	13.16	13.264	13.04	12.981	13.348	13.485	12.806	13.632	12.991	13.096	13.191	13.339	13.083	13.291	13.442	12.939	13.173	12.497	13.456	13.418	13.149	13.176	13.315	12.764	13.21	13.339	13.281	13.335	13.145	13.253	13.541	13.18	12.993	13.258	13.27	13.151	12.849	13.09	13.213	13.157	13.132	13.073	13.106	13.098	13.191	13.172	13.061	13.039	13.171	13.196	13.174	13.077	13.05	13.427	13.213	13.251	13.256	13.263	13.135	13.37	13.277	13.338	13.261	12.874	13.117	13.034	13.205	12.905	13.268	13.086	13.08	13.469	12.88	12.839	13.323	13.56	13.507	13.182	13.359	13.293	13.065	12.678	13.402	13.692
Prot_17205_Psmc6	223_Requants_ID_17205_FSEGTSADR_2_Proteotypic_1	Psmc6	13.607	12.426	13.904	12.41	13.894	12.224	14.07	13.47	13.367	13.969	13.754	12.406	12.521	11.905	14.205	12.889	12.547	12.575	12.166	12.94	14.171	12.594	11.842	13.874	13.825	14.013	12.818	14.002	12.626	11.581	13.982	14.093	13.14	14.172	13.932	12.773	14.003	12.717	12.787	12.509	12.439	13.668	12.708	12.45	12.021	13.698	13.162	13.927	12.992	12.47	14.063	14.002	13.96	12.956	12.625	12.719	14.148	12.515	14.206	12.986	12.578	13.959	12.211	14.019	12.617	12.705	12.506	12.936	12.744	12.808	13.383	12.97	14.08	13.576	13.248	14.211	13.032	14.112	12.599	12.117	13.199	14.136	12.696	12.718	13.119	14.437	14.069	11.794	13.191	11.412	12.993	13.29	12.8	13.054	13.672	13.611	13.354	13.013	12.621	13.265	12.822	13.663	13.244	13.3	13.704	13.033	12.416	12.659	14.414	14.408	11.897	13.912	12.988	13.466	13.193	13.075	13.023	13.312	12.164	13.008	13.534	13.196	13.664	13.306	13.237	12.992	13.708	11.737	13.369	13.368	12.101	12.229	13.63	13.124	13.491	12.065	12.607	13.533	13.62	12.488	11.586	13.643	13.817	13.85	13.303	11.795	13.857	13.57	13.75	13.773	13.587	13.721	13.64	11.867	14.09	11.986	12.143	13.832	12.27	13.217	13.467	12.535	11.883	11.48	13.838	13.821	13.913	12.175	12.057	13.556	12.854	13.748	13.544	13.461	13.132	14.324	13.716	13.316	13.746	13.806	12.821	13.53	13.751	13.205	13.058	13.877	13.146	12.911	11.802	13.342	13.085	13.44	12.614	12.952	12.104	13.925	13.712	11.783	12.179	13.903	14.233	12.789	13.062	12.448	14.089	12.637	13.477	13.769	12.121	13.373	14.95	11.98	11.989	13.679	11.848	13.443	13.364	13.891	13.65	13.11	13.228	13.044	12.857	13.1	11.577	13.737	11.726	13.581	13.609	12.93	12.981	13.475	13.422	13.589	13.158	13.607	13.501	13.005	12.581	12.926	12.862	12.9	13.22	13.386	13.291	15.309	12.729	13.757	12.921	13.136	13.172	13.104	13.025	13.416	13.151	13.25	13.339	13.55	13.375	14.014	13.615	13.882	14.24	12.8	12.192	13.081	13.048	12.697	12.644	12.947	13.485	12.745	11.854	13.11	14.035	13.785	12.212	12.738	13.204	13.15	13.247	13.283	13.744	13.05	13.423	12.401	13.346	13.475	13.419	12.786	13.346	13.469	13.671	13.515	13.526	12.92	12.572	13.415	13.028	12.842	12.893	13.014	13.413	13.159	13.775	12.775	11.116	13.016	13.493	13.644	13.433	13.674	13.26	13.289	11.153
Prot_17206_Psmc6	154_Requants_ID_17206_FSEGTSADREIQR_3_Proteotypic_1	Psmc6	13.372	13.282	13.259	13.04	12.99	13.593	12.887	12.527	13.482	12.293	13.806	13.168	13.371	12.868	12.717	12.851	12.763	12.719	12.949	13.597	13.724	13.484	13.383	13.569	13.363	13.602	13.022	12.627	12.727	13.232	13.439	12.875	13.525	12.312	12.395	13.439	12.523	12.907	13.595	13.267	13.516	13.431	13.02	12.771	13.609	13.229	13.761	13.59	13.228	12.558	12.945	13.154	13.246	13.641	12.543	13.168	12.994	12.166	12.832	13.103	13.556	12.899	12.888	13.041	13.318	13.361	13.372	13.193	13.446	12.89	13.315	13.706	13.599	13.314	12.936	12.36	13.487	13.068	13.082	12.879	12.643	12.258	14.552	12.98	13.17	12.867	12.322	13.898	13.229	13.478	13.092	13.62	13.479	13.085	12.635	13.425	12.808	13.401	13.189	13.28	13.287	12.351	13.068	13.33	12.481	14.07	13.678	13.407	12.637	12.278	13.682	13.622	13.354	13.75	13.181	13.578	13.071	12.366	12.953	13.218	13.06	12.883	12.807	13.506	12.975	13.696	12.998	13.279	13.299	13.799	13.207	13.594	13.091	13.553	12.951	12.617	13.106	11.761	13.282	13.488	13.115	12.954	13.031	13.944	13.662	12.896	13.086	13.172	13.624	13.158	13.228	12.53	13.171	13.021	12.754	12.937	13.311	12.966	13.443	13.575	13.332	13.103	12.992	13.227	13.459	13.579	12.589	12.483	13.494	13.612	13.284	12.709	13.602	13.809	13.547	11.644	12.95	13.027	12.917	13.111	14.219	12.949	13.037	13.377	13.265	12.654	13.472	12.988	12.774	13.424	13.201	12.387	13.835	12.969	13.17	13.4	13.533	13.062	13.068	13.24	12.038	13.663	13.557	13.126	12.555	13.319	13.333	12.801	12.937	13.591	13.064	13.28	13.234	13.057	13.259	13.128	12.97	12.771	12.86	13.237	13.375	12.956	13.413	13.399	13.285	12.279	12.589	14.104	12.687	13.873	12.721	13.641	13.359	12.919	12.837	13.027	13.344	13.873	12.581	12.268	13.182	13.163	14.082	12.166	13.056	12.362	12.868	13.177	13.835	13.366	12.934	12.694	13.63	12.842	12.815	13.052	13.524	13.176	13.375	13.287	13.096	13.537	13.194	13.141	13.181	13.148	13.278	13.013	13.044	13.112	12.826	13.234	13.428	13.556	13.043	13.316	13.33	13.203	12.389	13.439	13.143	12.97	13.396	11.008	13.106	13.946	13.586	13.29	13.156	13.5	13.071	13.059	13.04	12.811	13.983	13.24	13.22	13.117	13.225	13.317	12.949	12.966	13.458	13.264	13.362	13.422	12.795	13	12.98	12.8	12.911	12.269	13.366	13.09	13.191
Prot_58219_Psmc6	310_Requants_ID_58219_TLMELLNQMDGFDTLHR_3_Proteotypic_1	Psmc6	11.224	13.037	11.609	11.501	10.405	10.985	11.682	11.152	12.418	11.194	12.466	11.487	9.54	10.904	10.564	10.714	10.715	9.737	11.509	9.961	10.575	12.285	10.756	12.725	13.389	10.793	12.041	10.442	11.469	13.361	10.928	14.336	12.82	13.056	10.854	11.108	11.395	10.822	10.254	9.34	10.497	10.955	11.117	10.64	12.297	11.625	9.813	10.469	9.979	11.096	11.885	12.098	11.527	11.132	10.649	11.242	14.921	11.416	14.482	10.749	11.64	11.598	12.646	12.848	11.86	11.386	11.367	11.416	11.706	8.32	10.493	9.638	9.145	8.988	11.312	11.872	8.4	13.995	10.931	14.844	9.335	11.589	13.421	11.617	11.839	12.638	11.156	9.625	11.268	9.141	12.354	11.702	12.064	11.526	10.926	12.096	10.856	12.642	10.989	9.519	11.479	12.158	11.547	11.625	12.975	11.453	8.1	9.791	13.382	12.42	12.255	10.264	11.617	11.49	11.563	11.192	12.476	12.396	9.947	10.969	12.037	13.312	13.083	13.479	12.88	11.093	10.771	11.878	9.899	11.307	10.962	9.408	9.058	9.707	11.79	11.66	13.643	11.13	12.838	11.478	11.848	11.733	12.898	10.737	10.319	14.057	11.618	11.301	10.766	11.075	12.571	14.06	11.077	11.86	12.502	12.136	10.712	11.982	10.098	10.27	10.924	9.955	11.034	11.513	9.954	11.376	11.656	11.89	13.067	13.21	12.615	11.818	10.484	11.189	12.244	9.579	9.962	11.717	11.74	10.906	9.895	10.976	10.197	11.216	11.664	14.363	11.487	12.687	11.329	9.384	12.849	11.953	11.793	11.404	10.31	11.118	13.409	12.325	11.093	11.178	11.785	11.307	11.303	11.885	9.926	13.123	11.657	11.216	9.024	12.052	11.883	11.012	11.719	11.845	10.386	10.977	11.001	10.118	10.355	11.154	12.799	11.931	11.602	13.266	7.552	7.624	11.883	9.778	12.832	11.687	13.116	11.69	10.814	12.131	10.963	11.831	9.661	11.837	13.263	10.589	11.054	10.051	11.243	10.718	11.075	12.589	12.377	11.612	11.588	11.759	10.753	10.518	10.781	12.51	12.182	12.168	12.006	10.668	11.495	12.926	11.927	12.037	11.976	8.742	9.044	11.146	8.549	11.019	8.395	10.844	13.075	13.344	13.328	12.963	12.902	13.333	12.5	12.368	12.418	12.597	13.102	11.17	12.276	8.465	10.354	8.97	10.663	9.318	12.733	12.1	9.634	11.397	9.876	12.237	10.395	12.358	12.817	10.435	13.779	10.249	12.48	10.35	9.956	10.214	11.49	12.754	10.332	11.719	13.133	9.87	13.136	12.732	11.779	9.231	10.981
Prot_2336_Psmd1	1_Requants_ID_2336_DNLEWLAR_2_Proteotypic_1	Psmd1	15.103	15.191	15.337	15.067	15.018	15.17	15.255	15.119	14.938	15.312	15.214	15.233	15.136	15.147	15.226	15.183	15.006	15.054	15.222	15.275	15.077	15.197	15.239	15.095	15.269	15.03	15.032	15.12	15.155	15.153	15.284	15.01	15.201	15.135	15.108	15.278	14.809	15.177	15.272	15.282	15.37	15.271	14.983	15.163	15.323	15.183	15.229	15.052	14.997	15.204	15.01	15.171	15.239	15.218	15.152	15.066	14.939	15.283	14.94	15.313	15.173	15.183	14.931	15.109	15.203	15.032	15.341	15.249	15.035	15.316	15.226	15.408	15.342	15.252	15.262	15.31	15.069	15.17	15.339	14.982	15.387	15.113	14.714	15.041	15.097	15.223	15.488	14.93	15.107	15.201	15.187	14.894	15.35	14.941	15.338	15.068	15.341	15.019	15.097	15.192	15.126	15.19	15.318	15.122	15.149	15.168	15.403	15.036	15.055	15.036	15.032	15.086	15.136	15.228	15.18	15.209	15.27	15.192	15.157	14.853	14.946	15.171	15.089	15.382	15.194	14.749	15.268	15.203	15.256	15.081	15.059	15.119	15.213	15.014	15.308	15.373	15.212	15.233	15.018	15.071	15.336	15.177	15.249	15.072	14.805	15.031	15.145	15.173	15.184	15.228	15.278	15.326	15.075	15.112	15.148	14.956	15.218	15.27	15.132	15.069	15.286	15.053	15.399	15.284	15.358	15.062	15.115	15.15	15.111	15.113	15.165	15.249	15.173	15.083	15.107	15.059	15.096	15.04	15.17	15.256	14.832	15.248	15.096	15.243	15.346	15.254	15.323	15.235	15.034	15.177	15.215	15.11	15.116	15.339	15.074	15.068	15.165	15.137	15.289	15.198	15.23	15.219	15.237	14.729	15.344	15.218	15.075	15.182	15.13	15.227	15.398	15.178	15.042	14.995	15.079	15.267	15.034	15.008	15.028	15.261	15.482	15.01	15.043	15.271	15.251	15.108	14.924	15.129	15.026	15.103	15.076	15.28	15.232	15.443	15.062	15.299	15.222	14.965	14.986	15.154	15.151	15.062	15.179	15.146	15.147	15.18	15.045	15.209	15.318	15.028	15.196	15.167	15.021	15.098	15.3	15.074	15.284	15.192	15.071	15.087	15.162	15.392	15.015	15.213	14.993	15.154	15.224	14.974	15.126	15.232	15.072	15.182	15.075	15.12	15.195	15.199	15.15	15.142	15.256	15.236	15.026	15.216	15.218	15.103	15.059	15.212	15.277	15.116	15.018	15.149	15.162	15.246	15.212	15.364	15.28	15.216	15.094	15.2	15.026	15.256	15	15.297	15.099	15.321	15.196	14.991	15.231	15.185	14.994	15.094	15.116	15.13	15.295	15.157	15.488
Prot_65282_Psmd1	4_Requants_ID_65282_VSTAVLSITAK_2_Proteotypic_1	Psmd1	14.975	15.081	15.166	15.119	15.113	15.25	15.154	14.982	14.661	15.01	14.731	14.992	15.124	15.3	15.004	15.209	14.915	14.913	14.85	15.052	14.903	15.085	15.072	15.382	15.217	15.055	14.826	15.172	14.883	14.568	15.023	15.076	15.077	15.063	15.237	15.216	15.027	14.979	15.121	15.252	15.045	15.23	15.048	14.833	14.828	15.094	15.18	15.055	14.718	15.185	15.24	14.863	15.046	15.079	15.011	15.039	14.959	15.167	15.019	15.017	15.015	15.009	14.921	14.951	14.995	15.048	15.257	15.178	15.058	15.319	14.878	15.272	15.237	15.028	14.915	15.154	15.008	15.043	15.038	14.967	15.076	14.995	15.094	14.883	15.046	15.027	15.378	14.781	14.957	14.965	14.964	15.001	15.126	15.259	15.216	14.934	15.054	14.823	15.246	14.939	15.155	14.907	15.049	14.897	15.015	15.156	15.281	15.03	14.939	14.926	15.001	15.127	14.881	15.152	15.02	14.892	14.936	15.165	15.453	14.992	14.866	15.078	15.134	15.387	14.988	14.906	15.281	14.69	15.046	14.972	15.077	15.043	15.139	15.012	15.01	15.197	14.891	14.836	14.81	14.731	14.984	14.812	15.028	15.019	15.087	15.019	15.179	15.138	15.25	15.118	14.955	15.006	15.118	15.114	14.956	15.237	15.006	15.124	15.177	14.791	14.819	14.872	15.152	14.829	14.908	15.151	14.87	15.07	15.036	15.171	15.125	15.067	15.021	15.065	15.048	15.228	15.076	15.197	15.019	15.02	14.936	15.093	15.287	14.996	15.212	14.957	14.988	15.026	15.169	15.29	14.935	14.835	15.2	14.962	14.817	15.022	14.717	15.132	14.958	15.123	15.13	14.873	15.073	15.25	14.923	14.91	15.109	15.077	15.106	14.874	15.095	15.158	15.086	15.016	14.956	14.82	15.091	15.197	15.003	15.022	14.991	15.081	14.919	14.923	15.095	15.009	15.06	14.86	14.824	14.989	15.177	15.122	15.009	15.357	15.172	15.268	15.02	14.717	14.501	15.31	15.099	15.123	15.194	15.008	14.99	15.069	15.313	15.002	15.003	15.006	15.05	15.171	14.906	14.914	15.084	15.018	15.17	14.895	15.165	14.783	15.003	15.11	14.716	15.116	15.168	15.15	15.083	14.991	14.983	15.129	14.968	15.119	15.021	15.11	15.127	14.951	14.9	14.876	15.351	14.925	15.113	14.945	15.092	15.142	15.07	14.98	15.22	15.094	14.935	15.11	14.956	15.059	14.827	14.88	15.089	15.117	14.883	15.311	14.83	15.193	15.267	14.79	15.316	15.04	15.199	15.022	15.082	14.918	15.031	14.77	15.07	14.916	14.741	15.065	14.933
Prot_10179_Psmd1	46_Requants_ID_10179_QAIGIALETR_2_Proteotypic_1	Psmd1	14.978	15.21	15.102	14.869	14.995	15.014	14.936	15.003	14.714	15.037	14.985	14.765	15.08	15.157	15.051	15.109	14.928	14.952	15.105	15.019	14.966	15.079	15.03	14.988	14.87	14.868	14.715	14.843	15.205	14.948	14.808	15.154	14.888	15.115	15.103	15.204	14.989	14.932	15.105	15.276	15.229	14.429	15.1	14.944	15.356	15.194	14.869	14.803	14.429	15.079	14.945	14.803	14.944	15.09	15.145	15.216	14.822	15.175	14.76	15.104	15.18	15.241	14.791	15.016	14.963	14.856	15.241	14.884	14.884	14.97	15.043	15.15	15.331	15.033	14.906	14.978	15.11	14.8	15.105	14.877	15.113	14.925	14.918	14.951	14.758	15.187	15.176	15.103	14.86	14.979	14.832	14.982	14.927	15.005	14.929	15.199	15.147	14.949	15.104	14.998	15.119	14.696	14.776	14.828	15.043	15.236	15.428	14.785	14.947	14.95	14.806	14.8	14.906	15.143	14.902	14.868	14.936	14.868	15.141	14.939	14.818	14.894	15.11	15.148	14.904	15.068	14.963	14.687	15.051	14.954	15.153	15.135	14.841	14.947	15.13	14.985	14.842	15.048	14.8	14.735	14.83	15.118	15.197	14.78	14.854	14.829	15.147	15.124	14.857	15.035	15.073	14.986	14.993	15.14	15.173	14.782	15.057	14.989	15.019	14.616	14.911	15.074	14.913	14.898	15.071	14.957	15.281	15.108	14.935	14.806	14.964	15.015	14.75	15.011	14.951	15.205	15.061	14.895	14.92	15.094	14.811	15.057	14.897	14.674	15.004	15.118	15.11	15.062	14.842	15.353	15.122	15.023	15.019	14.968	14.984	14.711	14.813	15.255	15.009	14.878	14.991	15.177	14.732	15.275	14.979	14.841	14.847	15.115	15.08	14.96	15.056	14.999	14.989	15	15.011	14.861	14.896	15.033	14.935	14.968	14.911	15.185	14.927	14.971	15.124	14.822	14.776	15.108	14.899	14.82	15.049	14.988	15.051	15.443	14.906	15.021	14.908	14.619	14.776	15.227	15.077	15.037	14.981	14.985	15.096	14.872	15.267	14.89	15.014	15.035	14.972	14.849	15.041	15.155	14.738	14.969	15.016	15.083	14.734	14.792	14.787	15.074	14.977	15.138	15.283	14.76	15.081	15.364	15.138	14.78	14.769	15.097	14.765	14.963	14.905	15.009	15.097	14.836	14.903	15.167	14.877	15.003	15.031	15.181	14.808	14.975	14.874	15.299	14.99	14.962	14.966	15.057	15.113	14.754	15.149	15.089	14.809	15.017	15.102	15.029	15.039	15.07	14.99	14.919	14.947	15.03	14.97	15.006	14.908	14.752	14.885	14.938	15.082	14.847	14.942
Prot_10831_Psmd1	261_Requants_ID_10831_EALQLMATYLPK_2_Proteotypic_1	Psmd1	14.8	14.657	14.881	14.79	14.843	14.898	14.991	14.777	14.814	15.016	14.935	14.823	14.672	15.026	15.03	14.476	14.877	14.625	14.876	14.499	14.408	14.758	14.725	15.023	14.849	14.673	15.077	14.732	14.695	15.061	14.936	14.934	14.822	14.863	14.852	14.931	14.901	14.807	14.878	14.851	15.022	14.514	14.769	14.543	14.904	14.953	14.717	14.638	14.779	14.707	14.88	14.705	14.96	14.836	14.669	14.589	15.213	14.947	15.186	14.74	14.818	14.846	14.957	15.096	15.143	14.162	14.441	14.88	14.964	14.741	14.608	15.028	14.95	14.849	14.734	14.878	14.698	14.958	14.823	15.031	14.475	14.756	14.755	15.032	14.829	14.769	14.98	14.698	14.655	14.918	14.831	14.709	15.009	14.658	15.198	15.084	14.564	14.808	14.761	14.728	15.053	14.7	14.936	14.467	15.012	14.781	14.829	14.636	14.904	14.869	14.944	14.859	14.74	14.798	14.756	14.961	14.772	15.025	14.549	14.97	14.762	14.822	14.823	15.225	14.943	14.589	14.852	14.913	14.901	15.027	14.548	15.047	14.369	14.764	14.444	14.917	15.106	14.579	14.795	14.671	15.013	14.921	14.873	14.586	14.807	14.866	14.924	14.834	14.689	14.9	14.939	14.756	14.851	14.645	14.986	14.837	14.806	14.867	14.865	14.821	14.813	14.862	14.667	14.889	14.833	14.863	14.857	14.846	14.889	14.772	14.819	14.561	14.839	14.642	15.201	14.67	14.902	14.727	14.81	14.31	14.803	14.764	14.604	14.731	14.838	14.917	14.632	15.346	15.075	14.763	15.006	14.736	14.598	15.02	14.492	14.973	14.769	14.806	15.035	15.161	14.62	14.769	14.864	14.721	14.609	14.842	15.173	14.835	14.646	14.673	14.653	14.988	14.761	14.794	14.967	14.927	14.607	14.872	15.125	14.815	14.754	14.555	15.196	14.685	14.76	14.463	14.518	14.933	15.009	14.873	15.003	15.039	14.777	15.08	14.642	14.661	14.835	14.571	14.574	14.843	15.089	15.224	14.7	14.895	14.766	14.729	15.171	14.714	14.876	14.825	14.837	14.866	14.648	14.736	14.854	14.94	14.83	14.905	14.814	14.57	14.987	14.156	14.568	14.684	15.12	15.035	14.865	14.868	14.664	14.946	14.748	14.733	14.818	14.933	14.928	15.378	14.752	15.018	14.209	14.88	14.937	14.742	14.895	14.395	14.935	14.852	14.945	14.852	14.467	14.825	14.94	14.953	14.791	14.794	14.757	14.839	14.915	14.766	14.707	15.058	14.706	15.006	14.825	14.984	14.608	14.678	14.668	14.853	14.735	15.027	14.595	14.827	14.769	14.866	14.706
Prot_153_Psmd1	4_Requants_ID_153_AAVESLGFILFR_2_Proteotypic_1	Psmd1	14.581	14.249	14.886	14.538	14.934	14.782	14.792	14.853	14.834	14.907	14.627	14.794	14.381	14.7	14.864	14.824	14.392	14.528	14.87	13.749	14.571	14.733	14.819	15.039	15.099	14.1	14.139	14.529	14.972	15.02	14.899	15.202	15.169	14.945	14.606	14.749	14.496	13.99	14.098	14.736	14.758	14.841	14.844	14.176	15.08	14.804	14.93	14.744	14.343	14.358	14.936	14.723	14.826	14.613	14.591	14.586	14.882	14.889	14.664	14.752	14.53	14.525	14.179	14.81	14.868	14.496	14.777	14.704	14.751	14.519	14.699	15.059	14.869	14.299	14.645	14.85	14.561	15.012	14.739	14.647	14.69	14.748	14.783	14.305	14.863	14.866	14.893	14.304	14.48	14.294	14.977	14.79	14.926	14.465	14.523	14.728	14.707	14.951	14.522	14.409	15.017	14.56	14.842	14.526	15.088	14.915	14.48	14.386	15.073	14.172	14.961	14.693	14.292	14.861	14.4	14.573	14.719	14.836	14.517	14.619	15.086	15.035	14.934	15.203	15.061	14.508	14.88	15.134	14.48	15.097	14.17	14.382	13.919	14.164	14.43	14.681	15.181	14.564	14.861	15.248	14.978	14.441	15.05	14.714	14.555	14.512	14.658	14.741	14.732	14.81	14.871	14.802	14.782	14.796	14.747	14.686	14.71	14.637	14.748	14.619	14.57	14.286	14.637	14.549	14.318	14.685	14.773	14.747	15.012	15.054	15.007	14.732	14.982	14.769	14.967	14.267	14.694	15.15	14.377	14.669	14.839	14.591	14.288	14.732	14.377	14.945	14.501	14.451	14.725	15.119	14.681	14.337	15.023	15.014	14.401	14.72	15.017	14.625	14.467	15.129	14.676	14.496	15.147	14.49	14.519	14.581	14.84	14.682	14.531	14.81	14.353	15.17	14.739	14.894	14.599	14.52	14.516	14.772	14.826	14.576	14.645	14.687	14.803	14.626	14.009	14.167	14.97	14.792	14.91	14.435	14.857	14.624	14.818	14.597	15	15.137	14.923	14.048	14.253	14.748	14.669	14.619	14.908	14.76	14.985	14.567	14.663	14.861	14.751	14.855	14.858	14.503	14.274	15.08	14.697	14.539	14.995	14.729	14.754	14.938	14.774	14.937	14.3	14.96	14.15	14.71	14.376	14.707	14.855	14.889	14.811	14.901	14.849	14.673	14.72	14.85	14.627	14.645	14.623	14.641	14.683	14.616	14.647	14.584	14.631	14.536	14.648	14.857	14.711	14.777	14.817	14.784	14.8	14.772	14.683	14.548	14.541	14.496	14.6	14.587	14.45	14.454	14.653	14.668	14.838	14.659	14.629	14.497	14.664	14.146	15.022	14.909	14.895	14.815	13.904
Prot_12457_Psmd1	44_Requants_ID_12457_TPEQC(UniMod:4)PSVVSLLSESYNPHVR_3_Proteotypic_1	Psmd1	14.602	14.62	14.787	14.48	14.496	14.51	14.498	14.52	14.575	14.591	14.64	14.558	14.481	14.636	14.82	14.801	14.433	14.923	14.804	14.62	14.362	14.558	14.756	14.898	14.51	14.382	14.487	14.783	14.606	14.495	14.446	14.669	14.463	14.641	14.625	14.581	14.48	14.394	14.487	14.597	14.508	14.931	14.85	14.738	14.855	14.441	14.859	14.523	14.408	14.561	14.446	14.473	14.477	14.772	14.359	14.321	14.595	14.882	14.512	14.505	14.901	14.466	14.405	14.856	14.681	14.445	14.688	14.642	14.778	14.648	14.784	14.767	14.584	14.517	14.399	14.458	14.61	14.47	14.868	14.551	14.734	14.672	14.556	14.357	14.554	14.754	14.389	14.433	14.684	14.851	14.694	14.632	14.713	14.573	14.613	14.268	14.378	14.741	14.803	14.488	14.525	14.742	14.728	14.488	14.513	14.599	14.931	14.598	14.616	14.143	14.555	14.504	14.577	14.696	14.521	14.64	14.668	14.687	14.612	14.513	14.477	14.506	14.677	14.592	14.591	14.481	14.442	14.606	14.806	14.9	14.392	14.646	14.507	14.585	14.604	14.589	14.666	14.467	14.675	14.681	14.712	14.457	14.458	14.551	14.583	14.803	14.471	14.67	14.627	14.542	14.673	14.659	14.659	14.639	14.753	14.646	14.777	14.772	14.698	14.573	13.408	14.846	14.678	14.605	14.586	14.653	14.632	14.633	14.797	14.706	14.699	14.645	14.55	14.676	14.646	14.538	14.535	14.546	14.61	14.66	14.722	14.696	14.561	14.346	14.413	14.669	14.81	14.621	14.805	14.897	14.291	14.617	14.648	14.776	14.41	14.553	14.563	14.576	14.592	14.859	14.796	14.693	14.496	14.483	14.418	14.674	14.617	14.693	14.435	14.919	14.581	14.723	14.683	14.572	14.419	14.497	14.666	14.689	14.753	14.725	14.283	14.419	14.639	14.443	14.746	14.489	14.417	14.642	14.415	14.651	14.552	14.623	14.427	14.813	14.717	14.762	14.881	14.462	14.163	14.535	14.668	14.656	14.778	14.516	14.502	14.754	14.718	14.723	14.783	14.576	14.634	14.416	14.354	14.716	14.72	14.561	14.768	14.601	14.427	14.488	14.536	14.63	14.593	14.718	14.728	14.396	14.716	14.503	14.608	14.761	14.69	14.765	14.473	14.694	14.592	14.722	14.542	14.372	14.792	14.71	14.642	14.031	14.73	14.741	14.461	14.465	14.689	14.769	14.624	14.543	14.638	14.625	14.73	14.52	14.907	14.45	14.575	14.447	14.527	14.509	14.468	14.607	14.603	14.636	14.912	14.761	14.94	14.72	14.306	14.371	14.567	14.634	14.377	14.743	14.706
Prot_13614_Psmd1	12_Requants_ID_13614_VLSMTETC(UniMod:4)R_2_Proteotypic_1	Psmd1	14.367	14.284	14.482	14.401	14.25	14.124	14.264	14.355	14.295	14.39	14.394	14.271	14.382	14.44	14.415	14.49	14.183	14.101	14.338	14.583	14.39	14.274	14.244	14.789	14.265	14.505	14.172	14.179	14.243	14.007	14.242	14.315	14.405	14.423	14.331	14.46	14.662	14.351	14.408	14.472	14.525	14.182	14.248	14.116	14.274	14.306	14.222	14.149	14.08	14.282	14.5	14.267	14.28	14.342	14.288	14.343	14.852	14.364	14.943	14.276	14.315	14.353	14.494	14.336	14.267	14.195	14.165	14.394	14.173	14.23	14.255	14.115	14.406	14.107	14.191	14.328	14.346	14.638	14.185	14.816	14.182	14.386	14.276	14.362	14.194	14.421	14.359	14.539	14.214	14.39	14.101	14.339	14.392	14.421	14.363	14.338	14.558	14.448	14.351	14.095	14.271	14.28	14.335	14.353	14.266	14.296	14.382	14.347	14.646	14.191	14.231	14.334	14.322	14.601	14.254	14.345	14.082	14.372	14.211	14.142	14.299	14.331	14.344	14.527	14.269	14.478	14.52	14.606	14.427	14.385	14.124	14.435	14.519	14.544	14.092	14.113	14.43	14.299	14.208	14.34	14.149	14.298	14.514	14.516	14.322	13.983	14.4	14.568	14.433	14.291	14.22	14.361	14.36	14.281	14.547	14.474	14.263	13.956	14.359	14.468	14.219	14.296	14.588	14.541	14.431	14.307	14.201	14.382	14.417	14.54	14.089	14.192	14.452	14.225	14.056	14.378	14.452	14.246	14.367	14.264	14.363	14.299	14.416	14.09	14.589	14.516	14.252	14.253	14.392	14.14	14.018	14.039	14.427	14.283	14.627	14.627	14.553	14.228	14.081	14.124	14.656	14.17	14.433	14.256	14.344	14.362	14.437	14.19	14.486	14.069	14.202	14.389	14.595	14.151	14.426	14.419	14.361	14.39	14.235	14.08	14.25	14.302	14.595	14.245	14.359	14.622	14.411	14.165	14.181	14.408	14.047	14.356	14.469	14.564	14.298	14.442	14.367	14.287	14.268	14.159	14.322	14.435	14.439	14.273	14.324	14.528	14.224	14.222	14.632	14.248	14.331	14.311	14.535	14.335	13.948	14.43	14.558	14.3	14.422	14.123	14.502	14.543	14.342	13.949	14.201	14.288	14.311	13.9	14.044	14.172	14.181	14.439	14.415	14.458	14.229	14.783	14.528	14.335	14.252	14.273	14.339	14.504	14.319	14.295	14.783	14.29	14.139	14.348	14.306	14.11	14.385	14.509	14.477	14.324	14.17	14.585	14.626	14.242	14.316	14.324	14.408	14.339	14.356	14.443	14.218	14.375	14.14	14.309	14.316	14.25	14.378	14.423	14.507	14.469	14.481
Prot_9575_Psmd1	82_Requants_ID_9575_NASNDIVR_2_Proteotypic_1	Psmd1	13.764	13.679	14.038	14.632	14.483	14.49	14.962	14.463	14.498	14.353	14.113	14.344	13.965	14.15	14.664	14.771	14.29	14.137	14.546	14.714	13.987	14.105	14.118	13.821	14.144	13.954	14.238	14.293	14.487	14.111	14.322	14.187	14.463	14.348	14.61	14.287	14.475	14.421	14.372	14.455	14.248	14.187	14.271	14.093	14.354	14.021	14.061	14.267	14.131	13.98	14.512	14.312	14.149	13.816	14.381	14.188	14.69	14.521	14.486	14.886	14.656	14.238	14.315	14.283	14.525	13.768	14.464	14.116	14.372	13.469	13.98	14.477	14.73	14.693	13.337	13.619	14.307	14.606	14.478	13.786	13.981	14.025	14.562	15.214	14.233	14.119	14.425	14.216	14.194	14.299	13.979	14.533	14.069	14.411	14.738	14.293	14.701	14.129	13.715	14.34	14.339	14.07	14.092	14.209	14.337	14.31	14.114	14.336	14.12	14.75	14.382	13.476	14.078	14.148	14.255	14.386	13.873	14.27	14.152	13.908	14.732	14.333	14.433	14.409	14.401	14.549	14.514	14.208	14.525	14.566	14.313	14.43	14.151	13.055	14.128	14.227	14.437	13.75	14.396	14.34	13.93	14.152	14.532	14.498	14.24	13.785	14.28	14.126	14.454	13.885	14.384	14.094	14.008	13.959	14.407	14.548	14.532	14.115	14.277	13.63	14.406	14.665	14.425	14.207	14.394	14.014	14.602	14.621	13.615	14.457	14.022	14.026	14.167	14.141	13.798	15.05	14.427	14.11	14.335	14.439	14.48	14.467	14.231	14.201	14.184	14.609	14.209	13.89	14.013	14.239	14.12	14.388	14.103	14.071	14.337	14.576	14.308	14.043	14.149	14.538	14.318	13.818	14.431	14.121	14.229	14.629	14.014	14.427	14.291	13.863	14.345	14.611	14.659	14.004	14.268	13.936	13.93	14.18	13.734	14.355	14.542	14.877	13.992	14.176	14.038	14.329	14.465	14.305	14.175	14.221	14.378	13.989	14.267	14.875	14.068	14.392	14.318	14.189	14.111	14.208	14.241	14.221	14.297	14.031	14.043	14.694	14.445	14.666	14.695	13.902	14.279	14.553	13.873	14.29	14.35	14.283	14.55	13.954	14.389	14.377	14.075	14.225	14.673	14.504	14.416	14.683	14.43	14.89	14.577	14.529	14.598	14.378	12.312	12.792	14.461	14.4	14.072	14.475	14.452	14.037	14.247	14.438	14.515	14.399	14.213	14.233	14.323	14.474	14.572	14.331	14.471	14.301	14.681	14.286	14.365	14.072	14.141	14.363	14.219	14.194	14.037	14.23	14.429	14.154	14.61	14.043	14.043	14.195	14.389	14.493	14.436	14.372	14.332	14.287	14.278
Prot_53884_Psmd1	31_Requants_ID_53884_SNC(UniMod:4)KPSTFAYPAPLEVPK_3_Proteotypic_1	Psmd1	13.688	14.501	14.612	14.436	14.187	14.503	14.657	14.438	14.207	14.328	14.256	14.118	14.326	13.535	14.403	13.919	14.461	13.292	14.516	14.318	14.474	14.208	14.498	14.457	14.274	14.289	14.187	14.1	14.442	14.482	14.202	14.266	14.536	14.246	14.228	14.155	14.285	14.201	14.449	14.164	14.416	14.222	14.266	14.405	14.449	14.536	14.024	14.222	13.687	14.476	14.118	14.252	14.395	14.04	14.409	14.427	14.317	14.274	14.267	14.384	14.144	14.342	14.182	14.423	14.286	14.246	14.402	14.368	14.181	14.077	14.195	14.425	14.412	14.343	14.228	14.48	14.338	14.224	14.308	14.364	14.381	14.333	13.792	14.332	14.415	14.31	14.751	13.613	14.128	14.299	14.284	14.181	14.375	14.303	14.11	14.081	14.363	14.27	14.211	14.23	14.404	14.544	14.371	14.212	14.545	13.871	14.449	13.859	14.262	14.512	13.837	14.446	14.414	14.136	14.117	14.042	14.311	14.539	14.364	13.899	14.144	14.031	14.614	14.579	14.278	13.909	14.399	14.325	14.289	14.152	14.005	14.45	14.495	14.104	14.506	14.481	14.267	14.043	14.059	14.169	14.347	14.311	14.321	13.99	13.838	14.262	14.377	14.376	14.161	14.338	14.382	14.39	14.224	14.29	14.193	14.124	14.14	14.353	14.337	14.268	14.225	14.418	14.442	14.266	14.346	14.147	14.193	14.303	14.275	14.285	14.003	14.417	13.827	14.033	14.288	14.741	14.549	14.375	14.395	14.312	13.702	14.241	14.211	14.446	14.293	14.545	14.271	13.874	14.413	14.273	13.869	14.681	13.699	14.52	14.158	14.573	14.219	14.162	14.139	14.304	14.39	14.299	13.887	14.715	14.104	14.32	14.299	14.265	14.255	14.152	14.46	14.178	14.087	14.216	14.162	14.169	14.758	14.389	14.335	14.113	14.032	14.32	14.159	14.13	14.494	14.096	14.123	14.176	14.002	14.208	14.222	14.105	14.424	14.405	14.223	14.592	14.493	13.875	14.52	14.099	14.243	14.303	14.291	14.041	14.357	14.299	14.413	14.193	14.56	14.298	14.241	14.289	13.947	14.35	14.266	14.41	14.482	14.257	14.314	14.218	14.22	14.42	14.226	14.035	14.339	14.013	14.325	14.391	14.058	14.213	14.194	14.269	14.38	14.295	14.336	14.314	14.357	14.384	14.551	14.042	14.222	14.234	14.214	14.509	14.415	13.993	14.341	14.553	13.989	14.157	14.216	14.531	14.406	14.455	14.261	14.416	14.18	13.976	14.298	14.425	14.258	14.314	14.23	14.008	14.089	14.481	14.666	14.31	14.402	14.027	14.368	14.347	14.118	14.416	14.508
Prot_37203_Psmd1	58_Requants_ID_37203_LLHVAVSDVNDDVR_3_Proteotypic_1	Psmd1	14.054	14.253	14.349	14.125	14.113	14.129	14.139	14.347	13.89	14.543	13.893	13.895	13.713	14.083	13.925	14.31	14.066	14.198	14.011	14.263	14.232	14.161	14.33	13.97	14.126	14.17	14.004	14.07	14.406	14.056	13.912	14.093	14.291	14.704	14.151	14.132	14.166	13.689	14	14.23	14.447	13.796	14.292	14.054	13.98	14.66	13.755	13.904	14.012	14.022	13.999	14.269	14.397	13.914	14.345	14.273	14.135	14.872	13.871	13.236	14.353	14.378	13.942	14.143	14.253	14.178	14.194	14.242	14.152	14.154	14.133	14.106	14.215	14.421	14.264	14.346	14.058	14.242	14.244	14.397	14.339	13.875	13.242	14.283	14.116	14.425	14.603	13.716	14.026	14.167	14.147	13.099	14.307	14.141	14.563	13.915	14.424	13.998	14.083	14.285	14.059	14.309	14.209	14.188	14.41	14.065	13.946	13.469	14.383	14.38	13.828	14.212	13.972	14.1	14.109	14.098	14.081	14.087	13.95	13.671	14.159	14.333	14.388	14.456	14.139	13.979	14.255	14.013	14.404	13.812	14.476	14.014	14.308	13.957	13.306	14.306	14.061	13.815	13.977	13.99	14.149	14.195	14.456	14.402	13.869	14.179	14.022	14.182	13.375	14.271	14.32	14.475	14.178	14.308	14.224	13.626	13.912	14.137	14.178	14.013	13.992	14.243	14.272	14.312	14.103	14.063	14.086	14.237	14.004	14.101	14.14	14.188	13.834	14.295	13.611	14.882	14.286	14.182	14.31	13.987	13.562	14.209	14.413	13.987	13.866	14.284	14.042	14.019	14.005	14.61	13.978	14.316	13.87	14.17	14.177	14.116	13.851	14.19	14.05	14.606	14.274	13.911	13.596	14.618	14.394	13.82	14.033	14.281	14.227	13.922	14.51	13.867	14.3	14.206	14.119	13.665	14.048	14.106	13.993	14.175	14.122	13.547	14.025	14.322	14.371	13.667	13.622	13.946	13.911	13.938	14.204	14.227	14.227	14.558	14.132	14.538	14.114	14.156	13.893	13.701	14.205	14.011	14.203	13.952	14.117	14.449	14.161	14.366	14.425	13.785	14.002	14.122	14.541	13.927	13.765	14.36	14.257	13.829	14.133	14.115	14.051	14.266	14.091	14.366	14.061	14.268	13.935	14.198	14.088	14.251	14.48	14.511	14.239	14.166	14.369	14.345	14.179	13.805	13.952	13.887	14.17	14.066	14.189	14.26	14.197	13.888	14.229	14.332	13.701	13.831	14.241	14.246	14.424	14.387	14.009	13.86	13.866	14.273	14.085	14.139	14.24	14.109	14.278	14.278	13.694	14.204	14.254	14.265	14.415	14.235	14.084	14.381	13.872	13.906	14.358
Prot_37204_Psmd1	87_Requants_ID_37204_LLHVAVSDVNDDVRR_4_Proteotypic_1	Psmd1	14.051	14.163	13.959	14.013	13.951	13.968	14.167	14.159	14.23	14.272	13.912	13.742	13.94	13.797	14.014	14.254	13.728	13.809	14.092	13.906	14.203	13.953	13.845	14.125	13.915	14.206	13.923	13.968	14.051	13.719	14.037	14.043	14.019	14.074	14.063	14.373	13.89	13.993	14.14	14.318	14.062	13.914	14.084	14.07	14.067	13.976	13.914	13.794	14.139	14.402	14.078	13.838	13.978	14.236	14.118	14.014	13.542	14.046	13.636	14.001	14.303	14.032	13.594	13.298	14.332	14.093	14.201	14.044	13.689	14.201	14.361	14.432	14.603	14.278	14.462	13.988	14.07	13.805	14.069	13.707	14.135	13.801	13.887	13.855	13.944	14.067	13.991	13.948	14.047	14.149	13.904	14.367	14.228	14.24	13.176	14.221	14.328	14.039	13.818	13.972	14.146	13.839	14.27	13.81	13.965	14.372	14.263	13.816	13.831	13.781	14.052	14.073	13.915	14.058	13.853	14.288	13.491	14.117	13.976	13.563	14.207	14.119	14.137	14.286	14.082	14.085	14.147	13.868	14.068	14.352	14.035	13.655	14.327	13.881	13.799	13.738	14.043	13.609	13.675	14.211	13.919	13.946	14.034	14.096	14.213	14.252	14.265	13.905	14.382	13.921	14.21	13.968	14.082	13.846	14.17	13.622	13.902	14.143	14.078	13.85	13.947	14.141	14.095	13.968	14.264	14.051	13.682	14.13	13.855	13.94	14.111	13.978	14.443	14.005	14.081	14.03	13.938	13.969	14.052	13.964	13.803	13.937	14.147	13.857	14.192	14.189	13.944	13.773	13.891	14.124	13.523	14.051	14.284	14.2	13.804	14.348	14.125	13.825	14.228	13.769	13.994	13.911	14.083	14.303	13.809	13.8	14.148	13.919	13.804	14.209	13.914	14.021	14.199	13.922	14.021	13.948	14.058	14.148	13.96	13.927	14.011	14.005	13.909	14.037	14.098	13.851	13.967	14.212	14.03	14.254	13.278	14.292	14.204	13.959	14.119	13.366	13.975	14.23	14.254	13.885	14.202	14.297	14.33	13.746	14.266	13.961	14.044	14.249	13.461	14.193	14.242	14.047	14.154	13.513	14.174	14.067	14.228	14.101	14.073	13.478	13.638	13.953	13.33	14.05	14.361	14.225	14.41	14.072	13.91	14.088	13.854	14.081	13.803	13.94	14.145	14.183	14.03	14.394	14.061	14.034	13.892	14.034	13.811	13.927	14.099	14.107	13.94	14.23	13.99	13.964	14.051	14.048	13.954	13.942	14.198	13.872	13.687	14.41	14.221	14.192	14.114	13.938	13.864	14.012	13.908	14.278	14.233	14.111	13.879	13.67	13.961	13.745	14.058	13.92	13.87
Prot_69010_Psmd1	4_Requants_ID_69010_YQPFKPLSIGGIIILK_3_Proteotypic_1	Psmd1	13.775	13.759	14.236	13.804	13.444	13.974	13.686	13.83	14.274	13.909	13.859	14.137	13.508	14.092	13.849	14.189	13.954	13.63	13.902	13.228	13.992	14.008	14.162	13.616	13.778	13.736	13.88	13.7	13.893	14.207	14.023	13.752	14.117	13.973	13.571	13.713	14.016	13.533	13.69	14.085	14.085	14.006	13.866	13.893	14.242	13.989	13.707	13.107	13.396	13.798	14.529	13.349	13.965	14.009	13.814	13.993	14.476	13.894	14.167	13.511	13.595	14.016	13.724	13.933	13.817	13.951	14.168	13.785	13.904	14.093	12.846	13.552	14.366	13.961	13.866	13.929	13.623	14.262	13.864	14.638	13.735	13.599	13.374	14.003	13.824	13.663	13.991	14.047	14.07	14.203	13.575	13.742	13.677	13.892	13.83	13.65	13.62	13.939	14.103	13.911	14.095	13.686	14.141	13.91	13.703	13.971	14.056	13.702	14.056	12.887	13.435	14.228	13.893	13.973	13.75	14.042	13.222	14.073	13.868	13.809	13.448	13.997	14.039	14.177	14.114	13.687	14.08	13.816	14.34	13.83	13.808	14.214	13.89	13.79	13.534	13.558	14.092	13.519	13.623	14.201	14.153	13.402	13.825	13.864	13.605	13.894	14.165	13.954	14.303	13.33	13.914	13.802	14.577	13.675	13.715	13.782	13.55	13.879	14.412	13.903	13.916	13.203	13.915	13.797	14.219	13.659	13.817	13.8	14.363	14.058	13.958	13.398	14.566	13.534	13.391	13.528	13.852	14.326	13.665	13.627	13.585	14.283	13.589	13.267	14.265	14.262	13.98	13.815	13.62	14.152	13.64	13.518	14.156	14.323	13.756	13.726	14.098	13.261	13.644	14.166	13.665	13.887	14.292	13.438	14.133	13.804	13.665	13.705	13.905	13.778	14.011	13.885	13.935	13.81	13.601	13.829	13.878	13.937	13.874	13.855	13.983	13.885	13.848	13.899	13.454	13.834	13.889	13.807	13.92	13.947	13.964	13.975	13.941	13.962	14.108	14.272	14.152	11.996	13.865	14.036	13.923	13.935	14.076	13.973	13.908	13.659	13.705	13.868	13.759	14.064	14.266	13.945	13.688	13.903	13.303	13.972	14.318	14.029	14.119	14.136	13.983	14.306	13.787	13.579	14.042	13.942	13.725	13.548	13.715	14.157	13.958	13.852	13.777	14.036	13.697	14.161	14.048	14.143	13.748	14.135	13.915	13.516	13.778	13.568	14.031	13.857	13.822	13.795	13.696	13.797	14.029	13.911	13.759	14.08	13.712	13.969	14.012	14.028	13.756	13.816	14.102	13.698	13.54	13.456	13.673	13.788	14.122	14.47	13.528	13.481	13.835	13.708	13.497	14.382	13.991
Prot_17416_Psmd1	98_Requants_ID_17416_FTATASLGVIHK_3_Proteotypic_1	Psmd1	13.678	13.686	14.165	13.874	13.618	13.635	13.896	13.915	13.356	14.04	13.855	13.919	13.944	13.896	14.056	13.87	13.895	13.549	13.716	13.379	13.827	13.935	13.587	13.835	13.753	13.916	13.544	13.687	13.818	13.839	13.95	13.694	13.579	13.703	13.944	13.855	13.903	13.615	13.896	14.14	14.214	13.688	14.044	13.702	13.703	13.842	13.488	13.581	13.695	13.895	13.995	13.646	13.726	13.751	13.864	14.162	13.981	13.77	13.551	13.54	13.634	13.836	13.925	13.852	13.887	13.932	13.833	13.964	13.619	13.57	13.862	13.66	14.183	13.768	13.851	13.799	13.866	13.863	13.892	13.93	13.865	13.781	13.496	13.728	13.593	13.85	13.799	13.847	14.005	13.858	13.843	13.93	13.839	13.481	13.724	13.879	14.069	13.631	13.598	14.195	13.773	13.625	13.919	13.551	13.841	13.968	13.845	13.72	13.698	13.689	13.894	14.011	13.846	13.738	13.792	13.755	13.549	13.964	13.618	13.767	13.829	14.041	13.808	14.023	13.772	14.02	13.975	13.849	13.994	13.864	13.693	14.14	13.672	13.774	13.87	13.433	14.084	13.387	13.685	13.628	14.013	13.152	13.861	13.761	13.927	13.708	13.735	13.815	13.808	13.702	13.791	14.054	13.842	13.664	14.075	13.803	13.964	13.81	13.73	13.959	13.776	13.746	13.565	13.959	13.899	13.882	13.524	13.759	13.732	14.032	13.795	13.532	13.814	13.637	13.614	13.95	13.659	13.841	14.085	13.573	14.016	13.71	13.975	13.689	13.911	13.889	13.677	14.116	13.66	13.882	13.703	13.765	13.883	13.6	13.871	13.771	13.794	13.925	13.923	13.063	13.976	13.959	13.769	13.873	13.765	13.733	13.842	13.813	13.713	13.73	13.557	14.051	13.877	13.688	13.858	13.728	13.938	13.786	13.861	13.796	13.594	13.998	13.598	13.438	13.577	13.811	14.068	13.707	13.698	13.925	13.871	13.622	13.71	13.965	13.865	14.088	13.734	13.582	13.476	13.905	13.863	13.631	13.911	13.849	13.97	13.774	14.054	13.522	13.58	13.968	14.053	13.685	13.651	13.752	13.861	14.025	13.931	13.61	13.784	13.807	14.167	14.162	13.371	13.636	13.937	13.649	13.747	13.576	13.645	13.751	13.521	13.891	13.733	13.71	13.751	14.245	13.896	13.607	13.748	13.97	13.871	13.971	14.022	13.93	14.013	13.605	13.709	13.688	13.903	13.726	13.906	13.731	13.604	13.959	13.719	13.738	13.972	13.61	13.875	13.91	13.824	13.814	13.849	13.791	13.709	13.635	14.027	14.156	13.825	13.623	13.839	13.543	13.848	13.781	13.862
Prot_46962_Psmd1	61_Requants_ID_46962_QC(UniMod:4)VENADLPEGEKKPIDQR_4_Proteotypic_1	Psmd1	12.924	13.811	13.74	13.703	13.294	13.843	13.887	13.574	13.595	13.716	13.382	13.507	12.976	13.124	13.792	13.585	13.254	13.037	13.652	13.655	13.529	13.507	13.725	13.87	13.346	13.568	13.193	13.42	13.828	13.449	13.267	13.248	13.643	13.77	13.73	13.505	13.334	14.076	13.469	13.792	13.735	13.505	13.009	13.576	13.551	13.368	13.613	13.483	12.908	13.725	13.352	13.371	13.874	13.747	13.589	13.425	13.664	13.945	13.101	13.506	13.504	13.706	13.349	13.226	13.55	13.42	13.572	13.398	13.516	13.633	13.636	13.773	13.864	13.985	13.634	13.231	13.55	13.417	13.321	13.351	13.857	13.264	13.584	13.417	13.312	13.269	13.437	14.002	13.302	14.087	13.57	13.754	13.462	13.263	13.336	13.712	13.616	13.631	13.286	13.713	13.696	13.341	13.569	13.344	13.068	13.891	13.505	13.493	13.665	13.495	13.811	13.374	13.642	13.28	13.711	13.568	13.025	13.461	13.517	13.26	13.604	13.57	13.466	13.853	13.688	13.903	13.678	13.51	13.586	13.426	13.502	13.573	13.274	13.647	13.433	13.661	13.258	13.455	12.925	13.404	13.431	13.426	13.522	13.699	13.672	13.602	13.66	13.428	13.716	13.707	13.581	13.423	13.452	13.455	13.431	13.497	13.185	13.552	13.655	13.507	13.389	13.558	13.607	13.839	13.908	13.705	13.547	13.538	13.443	13.481	13.214	13.148	13.611	13.517	13.219	13.475	13.331	13.532	13.446	13.644	13.749	13.533	13.663	13.831	13.857	13.557	13.296	13.62	13.47	14.12	13.683	13.628	13.823	13.606	12.198	13.669	13.39	13.532	13.886	13.579	13.59	13.305	13.407	13.77	13.13	13.677	13.776	13.216	13.455	13.838	13.435	13.683	13.718	13.528	13.261	13.421	13.461	13.659	13.452	13.467	13.635	13.675	13.505	13.342	13.466	13.515	13.663	13.537	13.43	13.676	13.509	13.589	13.482	13.91	13.701	13.387	13.039	13.08	13.121	13.826	13.532	14.002	13.984	13.768	12.647	13.436	13.268	13.649	13.545	13.474	13.771	13.418	13.467	13.997	12.747	13.609	13.884	13.496	13.622	13.376	13.693	13.812	13.574	13.535	13.665	13.382	13.283	13.24	13.051	13.629	13.375	13.575	13.693	13.536	13.419	13.836	13.672	13.564	13.648	13.657	13.504	13.556	13.558	13.182	13.439	13.636	13.668	13.788	13.415	13.632	13.553	13.634	13.497	13.558	13.39	13.748	13.611	13.558	13.327	13.862	13.689	13.672	13.648	13.476	13.41	13.933	13.602	13.652	13.725	13.142	13.477	13.414	13.226	13.804	13.71
Prot_47048_Psmd1	100_Requants_ID_47048_QDVYDLLK_2_Proteotypic_1	Psmd1	13.371	13.277	13.488	13.275	13.5	13.752	13.478	13.4	13.123	13.59	13.323	13.65	13.868	13.14	13.529	13.407	13.563	13.536	13.29	13.141	13.535	12.99	13.497	13.408	13.755	13.751	13.025	13.837	13.593	13.53	13.363	13.098	13.362	13.534	13.559	13.529	13.212	13.354	13.554	13.692	13.471	13.312	12.831	13.361	13.297	13.516	13.766	13.112	13.63	13.642	13.509	13.194	13.67	13.658	13.861	13.542	13.213	13.41	13.438	13.395	13.178	13.675	13.379	13.045	13.059	13.21	13.581	13.197	13.318	13.273	13.655	13.706	13.639	13.98	13.573	13.555	13.522	13.216	13.44	13.399	13.537	13.371	13.2	13.352	13.294	13.354	13.718	13.444	13.739	13.473	13.08	13.591	13.239	13.054	13.629	13.639	13.793	13.244	13.674	13.354	13.504	13.422	13.273	13.449	13.094	13.426	13.69	13.286	13.405	13.576	13.635	13.86	13.426	13.801	13.314	13.465	13.253	13.719	13.258	13.201	13.334	13.258	13.317	13.637	13.313	13.211	13.234	13.65	13.412	13.828	13.268	13.629	13.498	13.383	13.245	13.525	13.524	13.122	12.868	13.506	13.449	13.385	13.525	13.279	13.261	13.524	13.491	13.51	13.36	13.686	13.598	13.854	13.318	13.491	13.694	13.185	13.356	13.347	13.493	13.07	13.468	13.216	13.434	13.754	13.326	13.297	13.328	13.315	13.331	13.214	13.805	13.836	13.295	13.431	13.355	13.711	13.408	13.339	13.344	13.597	13.485	13.096	13.769	13.351	13.291	13.536	13.297	13.519	13.082	13.815	12.706	13.559	13.378	13.658	13.257	13.888	13.203	13.427	12.972	13.797	13.302	13.325	13.339	13.709	13.68	13.149	13.409	13.291	13.599	13.427	13.436	13.445	13.395	13.482	13.442	13.323	13.466	13.425	13.527	13.522	13.246	13.369	13.451	13.356	13.609	13.512	13.164	13.518	12.564	13.547	13.629	13.482	13.518	13.675	13.55	13.614	13.586	12.728	13.283	13.509	13.466	13.658	13.583	12.825	13.499	13.649	13.533	13.655	13.558	13.458	13.145	13.51	13.356	13.459	13.585	13.335	13.634	13.204	13.588	13.356	13.593	13.674	13.441	13.212	13.399	13.625	13.371	13.256	13.398	13.47	12.965	13.112	13.183	13.393	13.717	13.559	13.353	13.318	13.444	13.699	13.198	13.446	13.425	13.684	13.752	13.482	13.608	13.513	13.165	13.201	13.538	13.439	13.563	13.369	13.674	13.432	13.334	13.495	13.442	13.178	13.381	13.413	13.258	13.403	13.073	13.392	13.765	13.367	13.567	13.454	13.238	13.412	13.752	13.193	13.743
Prot_43614_Psmd1	313_Requants_ID_43614_NAQAIEDMVGYAQETQHEK_3_Proteotypic_1	Psmd1	13.338	13.785	13.423	13.604	13.408	13.217	13.527	12.639	12.73	12.986	12.701	12.848	13.108	13.194	13.27	13.128	13.031	12.666	13.16	12.987	12.765	12.773	12.944	13.006	13.655	13.508	13.549	12.956	12.687	12.524	12.696	13.375	13.832	13.572	14.039	13.993	13.533	14.303	13.116	13.566	12.968	12.545	13.026	12.78	12.956	12.82	13.05	12.849	13.09	13.241	13.159	13.033	12.955	13.152	13.331	13.251	13.584	13.212	13.115	13.142	13.202	13.326	13.21	13.419	13.389	13.24	13.542	13.604	13.417	13.263	12.886	13.412	13.405	13.556	13.195	13.083	13.096	13.071	12.879	13.169	13.077	12.585	13.388	13.568	13.726	12.85	13.019	12.802	12.962	13.119	13.081	13.593	13.093	13.619	13.364	13.466	13.536	13.243	12.105	12.744	13.365	12.775	13.729	13.565	13.399	13.035	13.664	12.876	12.66	12.832	13.025	13.304	13.23	13.002	13.05	13.173	13.295	13.164	13.499	12.368	12.938	13.215	12.984	13.182	12.956	13.64	13.326	12.939	13.321	13.286	13.362	12.954	13.443	13.234	13.267	13.404	12.6	13.18	13.521	13.467	12.991	13.049	12.765	13.046	12.83	13.225	13.03	12.836	12.889	13.463	12.87	13.416	13.349	13.732	13.356	13.14	12.963	13.322	13.606	12.553	12.629	13.033	13.287	13.301	13.305	12.634	12.652	13.496	13.755	13.25	13.108	13.077	13.245	12.974	13.161	13.626	12.426	13.217	13.18	13.327	13.282	12.14	13.417	13.293	13.19	12.736	12.857	13.273	13.416	12.544	13.168	12.962	13.147	13.686	13.74	12.962	12.558	13.103	13.296	13.204	12.881	13.102	13.101	13.616	12.869	13.211	12.607	13.403	13.18	13.091	13.902	12.57	13.067	13.582	13.063	12.692	13.12	13.254	12.855	13.017	13.783	12.89	12.971	13.573	12.938	13.337	13.066	13.428	13.072	13.268	13.161	12.661	12.862	13.483	13.303	13.405	13.577	13.386	13.043	13.116	13.125	13.28	13.154	12.863	13.199	13.403	13.078	13.088	12.646	13.276	13.193	13.139	13.244	13.132	13.615	12.278	13.549	13.195	13.596	13.555	13.807	13.699	13.708	12.64	13.012	13.008	13.033	13.1	13.194	13.392	11.9	12.844	13.231	13.17	13.493	13.089	13.357	13.239	13.05	13.22	12.948	13.22	13.182	13.274	13.159	13.272	13.022	13.312	13.007	13.027	13.431	13.144	13.305	13.454	13.54	12.835	13.248	13.064	13.051	13.403	12.88	12.915	13.055	13.23	13.079	13.066	13.594	13.211	13.317	13.013	13.035	12.733	13.122	12.781	13.62
Prot_12450_Psmd1	172_Requants_ID_12450_TPDASPEPK_2_Proteotypic_1	Psmd1	12.593	12.18	12.109	12.315	12.586	12.199	12.878	13.06	13.072	12.405	13.609	12.012	12.112	12.06	12.519	12.504	11.81	12.218	11.665	12.735	12.286	12.37	12.27	12.981	11.791	12.106	12.317	11.811	12.458	13.255	13.303	13.477	12.813	12.896	12.242	12.106	11.473	12.793	11.788	13.043	11.512	12.323	13.061	12.201	12.636	13.144	12.353	12.718	11.437	11.941	12.848	13.155	13.157	12.359	12.624	13.003	13.154	11.276	10.736	12.598	11.579	12.043	13.244	13.171	12.935	13.149	13.253	11.866	11.99	12.369	11.9	12.346	11.868	13.432	11.96	13.092	13.199	13.03	11.208	12.966	12.259	12.151	13.075	11.866	11.874	12.715	12.618	13.029	12.683	11.899	12.312	12.594	12.479	11.955	12.671	12.999	12.929	12.938	12.378	12.686	12.773	12.925	9.511	12.772	13.028	12.767	12.009	12.542	13.197	13.198	12.263	12.045	12.971	13.115	13.176	12.312	12.159	12.588	12.224	11.817	13.406	12.567	13.506	12.363	12.023	12.111	12.406	12.857	12.341	13.223	12.796	12.753	11.367	12.308	12.026	12.679	12.838	12.021	12.368	12.19	11.719	11.569	12.736	13.423	12.453	12.707	12.153	12.897	12.613	12.265	11.292	12.658	12.123	12.349	12.792	13.444	13.104	12.027	12.1	11.966	11.483	12.938	12.729	12.124	12.439	12.521	13.063	13.019	11.995	13.068	11.122	11.988	12.88	11.884	11.877	13.955	12.487	12.444	12.951	12.395	11.718	12.508	12.845	11.769	12.732	12.387	12.529	11.904	12.516	13.066	12.284	12.666	12.044	12.641	12.287	12.666	12.436	12.496	11.85	12.867	12.745	11.803	13.115	12.017	12.435	13.422	12.277	12.217	12.071	12.96	11.996	12.849	13.042	11.458	13.066	12.864	12.518	13.263	11.561	13.015	12.685	12.189	11.867	12.006	11.55	12.814	13.596	12.798	13.072	12.586	12.448	12.371	12.731	12.698	12.37	11.937	11.684	11.871	13.191	12.205	12.728	12.388	12.735	12.813	13.209	12.682	12.206	12.448	12.691	12.159	12.448	12.339	12.585	13.034	12.304	12.561	13.215	12.62	11.672	13.061	12.207	12.008	12.87	11.882	13.299	11.466	11.528	12.308	12.254	11.755	12.937	13.178	13.36	13.307	12.825	11.973	13.495	14.153	11.916	12.523	11.656	12.151	12.25	12.84	11.81	12.062	12.113	12.164	12.786	12.264	12.596	12.712	12.595	12.731	12.535	12.155	12.024	12.571	13.286	11.89	11.861	12.165	13.485	12.932	12.824	13.297	12.157	11.935	12.916	12.279	12.014	13.245	12.421	11.677	12.03
Prot_99079_Psmd1	259_Requants_ID_99079_NNNTDLMILK_2_Proteotypic_1	Psmd1	12.29	12.682	12.403	12.671	12.412	12.44	13.016	12.4	11.585	12.437	12.294	11.184	12.443	12.22	12.53	12.601	12.672	12.867	12.19	12.621	12.264	12.453	12.557	13.198	13.129	12.492	11.628	12.275	12.46	11.927	11.679	12.561	11.874	11.569	12.679	12.873	13.283	13.007	12.249	12.009	13.044	11.97	12.976	12.76	12.434	11.738	12.29	11.702	12.963	12.574	11.9	11.488	12.614	12.369	11.708	12.588	13.385	12.313	13.323	12.317	11.952	12.052	13.407	12.464	12.385	12.6	12.774	12.496	12.369	12.31	12.425	12.014	12.683	12.668	12.618	12.207	11.729	11.908	12.255	13.346	12.602	12.167	12.145	12.514	12.219	12.332	12.091	12.546	12.772	12.036	13.22	12.49	12.643	12.108	12.595	12.438	12.607	12.363	11.261	12.217	13.491	12.18	13.11	12.422	12.151	12.449	12.262	11.663	13.15	11.855	12.365	12.598	12.957	12.238	12.052	13.071	12.239	12.542	12.714	12.246	11.92	13.105	12.839	12.95	12.68	12.58	12.53	12.757	11.445	12.688	12.452	11.872	11.831	12.105	12.484	11.654	12.802	12.509	12.808	12.312	12.211	12.397	12.381	12.574	12.684	12.398	12.379	12.696	12.311	12.612	12.697	12.46	11.982	12.332	12.965	12.314	12.887	12.437	12.718	11.788	12.304	12.345	12.294	12.229	12.712	12.174	12.228	12.1	12.547	12.13	12.449	12.869	11.973	11.633	12.389	12.562	12.633	12.497	12.748	12.434	12.9	12.679	13.125	12.421	12.646	11.816	12.765	12.345	12.835	12.995	11.603	13.524	12.3	10.791	11.67	13.147	12.483	12.308	12.37	13.05	12.495	12.673	11.286	12.819	12.632	12.553	12.557	12.521	12.771	11.613	12.655	11.99	12.674	12.139	12.202	12.812	12.709	12.535	12.364	12.272	12.369	12.268	12.483	12.117	12.039	12.242	12.722	12.39	12.472	11.593	12.565	12.146	12.405	13.069	12.813	12.673	12.805	12.353	11.177	12.62	12.789	12.531	10.498	12.934	12.758	12.167	13.009	12.208	12.307	12.828	12.962	11.548	13.462	11.5	12.369	12.541	12.732	12.81	12.412	12.094	12.195	12.636	12.358	12.914	12.063	12.483	12.495	11.492	11.666	11.723	11.846	13.316	12.952	12.501	12.991	13.104	12.14	12.025	12.791	12.724	12.592	12.547	12.635	12.189	12.021	11.836	12.435	12.349	13.025	12.199	11.794	12.584	12.158	13.018	13.114	12.475	12.086	12.842	12.699	11.478	12.038	12.687	12.283	12.46	12.808	13.289	12.294	12.604	12.625	12.472	12.117	11.236	11.577	12.357	12.888
Prot_14045_Psmd11	225_Requants_ID_14045_VVDSLYSK_2_Proteotypic_1	Psmd11	15.913	15.908	15.741	15.893	15.761	15.804	15.744	15.85	15.754	15.805	15.795	15.897	15.891	15.734	15.833	15.914	15.794	15.442	15.831	15.725	15.796	15.864	15.787	15.672	15.596	16.058	15.778	15.838	15.823	15.897	15.856	15.819	15.934	15.93	15.947	15.961	15.634	15.821	15.795	15.88	15.719	15.649	15.567	15.787	15.835	15.705	15.88	15.735	15.956	16.043	15.868	15.981	15.942	16.117	15.92	15.824	15.239	15.964	15.231	15.883	15.972	15.837	15.31	15.79	15.878	15.927	15.944	15.927	15.737	15.917	15.891	15.901	16.098	15.877	16.009	16.022	15.785	15.407	15.922	15.279	15.952	15.784	15.956	15.78	15.683	15.851	15.583	16.077	15.905	15.645	15.95	15.873	15.768	15.97	15.802	15.916	15.467	15.815	15.904	15.666	15.754	15.857	15.925	15.801	15.854	15.821	16.072	15.779	15.199	15.735	15.921	15.89	15.916	15.471	15.971	15.898	15.875	15.986	15.697	15.441	15.196	15.859	15.935	15.925	15.4	15.854	15.935	15.93	15.867	16.005	15.879	15.783	16.015	15.829	15.73	15.777	15.834	15.751	15.892	15.741	15.965	15.615	15.625	15.82	15.889	15.885	15.813	15.73	15.955	15.847	15.633	15.329	15.906	15.947	15.452	15.705	15.993	15.967	15.928	15.84	15.727	15.656	16.075	15.796	15.767	15.974	15.727	15.839	15.783	15.694	15.7	15.829	15.869	15.832	15.588	15.859	15.756	15.751	15.682	15.678	15.835	15.744	15.938	15.856	15.788	15.764	15.827	15.931	15.846	15.824	15.937	16.1	15.824	15.775	15.579	15.638	15.679	15.939	15.947	15.489	15.687	16.063	15.674	16.032	15.696	15.84	15.875	15.685	15.709	15.971	15.713	15.917	15.801	15.592	16.005	15.895	15.714	15.767	15.779	16.015	15.912	15.786	15.844	15.626	16.066	15.818	15.997	15.886	15.869	15.526	15.698	15.66	15.657	15.655	15.682	16.062	15.841	16.053	16.103	15.816	15.973	15.743	15.651	15.887	15.661	15.671	15.841	16.025	15.676	15.657	15.858	15.841	15.696	15.941	15.812	15.655	15.889	15.673	15.878	16.007	15.753	15.774	15.558	15.867	15.841	15.826	15.478	16.214	15.962	15.894	15.526	15.995	15.909	15.819	15.743	15.8	15.799	15.773	15.755	15.456	15.727	16.014	15.936	15.706	15.556	15.862	15.879	15.912	15.731	15.95	15.932	15.541	15.95	15.83	16.287	15.843	15.977	15.787	15.8	15.944	15.792	15.697	15.931	15.75	16.003	15.622	15.617	15.745	15.274	15.783	15.87	15.887	15.852	15.669	15.937
Prot_12122_Psmd11	31_Requants_ID_12122_TGQAAELGGLLK_2_Proteotypic_1	Psmd11	15.162	15.411	15.446	15.246	15.444	15.367	15.498	15.287	15.414	15.428	15.291	15.248	15.321	15.304	15.427	15.49	15.257	15.27	15.256	15.322	15.299	15.521	15.373	15.277	15.306	15.547	15.483	15.188	15.353	15.501	15.41	15.149	15.311	15.39	15.418	15.597	15.22	15.09	15.504	15.24	15.395	15.393	15.307	15.338	15.209	15.418	15.396	15.21	15.284	15.518	15.501	15.293	15.384	15.345	15.396	15.252	15.289	15.455	15.115	15.456	15.337	15.521	15.227	15.343	15.267	15.446	15.536	15.491	15.307	15.55	15.277	15.393	15.44	15.115	15.27	15.229	15.34	15.327	15.46	15.173	15.7	15.507	15.128	15.279	15.19	15.356	15.559	15.329	15.291	15.551	15.273	15.496	15.221	15.345	15.275	15.352	15.547	15.306	15.427	15.266	15.368	15.193	15.341	15.284	15.513	15.412	15.369	15.411	15.426	15.289	15.147	15.381	15.366	15.489	15.13	15.284	15.317	15.407	15.52	15.29	15.317	15.54	15.404	15.517	15.526	15.348	15.364	15.329	15.248	15.296	15.296	15.432	15.171	15.306	15.277	15.521	15.43	15.231	15.3	15.227	15.482	15.258	15.429	15.309	15.247	15.276	15.498	15.326	15.53	15.317	15.325	15.484	15.458	15.268	15.427	15.498	15.483	15.241	15.329	15.51	15.275	15.316	15.481	15.392	15.462	14.997	15.378	15.374	15.421	15.305	15.264	15.168	15.31	15.272	15.406	15.393	15.252	15.362	15.391	15.313	15.464	15.458	15.389	15.274	15.391	15.606	15.288	15.067	15.258	15.513	15.144	15.36	15.339	15.451	15.208	15.611	15.259	15.463	15.322	15.233	15.354	15.312	15.477	15.332	15.368	15.247	15.44	15.367	15.193	15.269	15.401	15.343	15.33	15.523	15.243	15.343	15.242	15.304	15.422	15.301	15.245	15.343	15.357	15.158	15.39	15.217	15.372	15.468	15.298	15.279	15.325	15.367	15.365	15.678	15.309	15.474	15.284	15.306	14.951	15.417	15.266	15.292	15.304	15.393	15.394	15.34	15.469	15.432	15.254	15.437	15.327	15.277	15.328	15.418	15.249	15.466	15.424	15.287	15.344	15.45	15.49	15.411	15.448	15.395	15.381	15.252	15.242	15.386	15.178	15.433	15.238	15.45	15.362	15.511	15.277	15.404	15.496	15.249	15.414	15.382	15.265	15.502	15.371	15.254	15.172	15.266	15.276	15.477	15.441	15.426	15.474	15.428	15.324	15.331	15.366	15.125	15.159	15.378	15.173	15.057	15.565	15.603	15.458	15.422	15.469	15.488	15.458	15.434	15.406	15.148	15.39	15.362	15.463	15.347	15.359
Prot_96374_Psmd11	18_Requants_ID_96374_LVSLYFDTK_2_Proteotypic_1	Psmd11	15.006	15.448	15.192	15.186	15.352	15.207	15.395	15.162	14.99	15.163	15.203	15.257	15.121	15.012	15.294	15.257	14.954	15.368	15.409	15.197	15.243	14.862	15.167	15.181	14.845	15.246	15.396	15.171	15.201	15.622	15.217	14.964	15.263	15.337	15.199	15.45	14.947	15.326	15.211	15.278	14.995	15.052	15.222	15.439	15.46	15.173	15.249	15.056	14.613	15.528	15.279	14.977	15.137	15.054	15.37	15.461	15.283	15.276	15.088	15.126	15.152	15.121	15.021	15.105	15.271	15.013	15.539	15.297	15.045	15.617	15.119	15.284	15.323	15.224	15.206	15.333	15.241	15.025	15.362	15.028	15.442	15.399	14.935	14.952	14.974	15.306	15.146	15.106	15.308	15.382	15.338	15.336	15.083	15.157	15.497	14.956	15.566	15.073	15.06	15.074	15.128	14.893	15.157	15.437	15.56	15.155	15.353	15.094	15.212	14.99	15.222	15.658	15.264	14.846	15.155	15.074	15.206	15.133	15.348	15.051	15.177	15.28	15.403	15.318	15.105	15.265	15.408	15.106	15.195	15.143	15.232	15.332	15.271	15.187	15.051	15.196	15.158	15.086	15.107	14.857	15.37	15.27	15.208	15.223	14.865	15.162	15.145	15.212	15.294	15.286	15.184	15.541	15.339	15.205	15.21	15.251	14.915	15.389	15.259	15.221	15.236	15.135	14.961	15.115	15.01	14.941	15.342	15.175	15.05	15.203	15.161	15.438	15.278	15.251	15.144	15.289	15.324	15.177	15.323	15.222	14.154	15.269	15.388	15.418	15.477	15.265	15.221	15.257	15.405	15.272	15.356	14.883	14.995	15.297	15.12	15.123	15.23	15.199	15.046	15.256	15.421	15.016	15.167	15.297	15.07	15.402	15.198	15.252	15.043	14.862	15.641	15.209	15.127	14.961	15.071	14.986	15.033	15.209	14.921	15.254	15.205	15.334	15.162	15.301	15.168	15.032	15.001	14.915	15.016	15.214	15.22	15.47	15.462	14.835	15.301	15.397	15.552	15.132	15.038	15.131	15.051	15.037	15.238	15.045	15.305	15.222	14.821	15.128	15.444	15.364	15.203	14.851	15.318	15.191	15.035	15.498	15.134	15.503	15.219	14.953	15.04	14.956	14.968	15.655	15.476	15.145	15.337	15.47	15.431	15.285	15.34	15.568	14.964	15.167	15.149	15.222	15.189	14.998	15.19	14.914	15.049	15.36	15.154	15.311	15.174	15.081	15.085	15.334	15.21	15.223	15.284	15.08	15.241	15.38	15.359	15.157	15.09	14.931	15.33	15.091	15.233	15.138	15.19	15.13	15.037	15.469	15.598	15.109	14.973	15.173	15.343	14.979	15.018	15.317	15.338
Prot_1160_Psmd11	7_Requants_ID_1160_AQSLLSTDR_2_Proteotypic_1	Psmd11	15.099	14.82	15.142	14.874	15.004	15.084	15.094	15.193	14.642	14.95	14.822	15.045	15.05	15.091	14.96	15.206	14.976	14.91	15.008	15.011	14.718	14.949	15.204	14.942	14.948	15.174	15.038	14.83	14.895	15.115	15.066	14.954	14.888	15.154	15.107	15.116	14.869	15.416	14.94	14.928	14.913	14.874	14.992	14.97	14.736	14.853	15.026	14.799	14.904	15.134	15.001	15.021	15.225	14.949	15.305	15.032	14.891	15.15	14.819	15.024	14.946	15.087	14.741	14.868	15.118	15.079	15.093	15.192	15.079	15.161	15.07	14.971	15.043	13.948	15.205	15.282	15	15.262	15.171	14.914	15.456	15.09	14.172	15.097	14.721	15.271	15.297	14.761	14.782	15.107	14.981	14.754	14.924	15.022	15.284	14.977	15.089	14.711	14.943	14.951	14.954	15.014	15.162	15.027	15.367	14.671	14.77	14.699	15.219	15.329	14.43	14.718	15.006	15.132	14.868	14.926	15.005	15.015	14.844	14.511	15.058	14.915	15.206	14.889	14.905	14.722	15.028	15.317	14.933	15.114	14.835	15.147	15.047	14.941	14.818	15.167	15.325	14.739	15.103	15.185	14.92	14.827	15.12	14.876	14.716	14.907	15.026	14.987	15.013	14.94	15.066	15.342	15.005	14.992	15.224	15.145	15.228	14.951	15.126	13.95	14.583	15.118	15.239	15.088	15.093	14.949	15.023	15.186	14.797	15.02	14.93	14.963	14.854	14.976	15.101	15.183	15.038	15.06	15.075	15.307	14.379	15.048	15.067	14.834	15.217	15.284	14.913	14.821	15.102	15.085	14.909	15.068	14.38	15.135	15.167	15.062	14.934	15.037	15.049	14.836	15.312	14.875	14.759	15.052	15.227	14.971	15.151	14.817	15.141	14.541	15.165	14.874	15.193	14.759	15.03	14.822	14.854	15.101	15.129	15	14.876	15.061	14.955	14.779	15.175	15.069	14.845	14.799	14.783	14.67	14.84	15.02	15.167	15.297	14.889	15.357	15.366	15.096	14.556	14.924	15.168	14.986	15.073	14.731	14.818	15.166	15.385	14.895	14.876	15.022	14.652	15.039	15.048	14.992	15.279	15.012	14.822	15.078	14.92	15.312	14.834	15.5	15.103	14.93	15.044	14.801	15.05	15.041	14.917	14.835	14.957	15.196	15.18	14.895	15.155	14.948	14.935	14.682	15.06	14.763	14.834	14.993	14.957	15.421	14.86	15.014	15.072	15.041	15.08	14.864	14.989	14.992	15.193	15.115	15.095	14.904	14.985	15.05	15.055	15.024	15.187	14.867	14.905	15.093	14.937	14.924	14.978	14.782	15.19	15.035	14.871	15.051	14.983	14.958	15.166
Prot_889_Psmd11	72_Requants_ID_889_ALLVEVQLLESK_2_Proteotypic_1	Psmd11	14.635	15.075	15.077	14.722	14.855	14.99	15.061	15.354	14.839	15.168	15.01	14.899	14.878	15.073	15.171	15.059	14.934	14.53	15.162	14.124	15.111	14.916	15.143	14.408	14.782	14.886	15.458	14.984	14.823	15.366	14.994	15.106	14.726	15	14.965	14.884	14.459	14.957	14.471	15.196	15.285	15.251	15.083	15.112	15.038	14.982	14.934	14.62	14.987	14.804	14.813	14.994	15.261	15.031	15.237	14.515	14.578	15.161	14.96	14.934	14.676	14.954	14.62	14.871	15.202	14.995	14.865	14.921	15.01	14.983	14.786	15.26	15.078	15.192	14.922	15.012	15.11	15.084	15.048	14.843	15.144	14.781	14.857	14.607	14.832	15.096	14.708	14.874	14.94	14.903	14.97	15.356	15.248	15.075	14.941	14.819	15.112	14.507	15.028	14.897	14.68	14.895	14.991	15.33	14.74	15.337	14.785	15.107	14.683	14.867	14.866	14.976	15.007	15.184	15.012	14.992	14.631	14.942	14.718	14.729	14.707	14.909	15.046	15.045	15.027	14.914	15.177	14.581	15.254	15.4	14.697	15.447	14.394	14.414	15.133	15.233	14.985	15.029	14.896	15.077	14.856	14.907	14.921	14.942	14.835	14.672	14.827	14.928	14.997	15.458	14.981	14.925	15.21	15.129	14.807	14.94	14.812	14.949	14.994	15.218	14.962	14.362	15.155	14.872	13.906	15.11	14.947	15.127	15.044	15.168	15.244	15.091	15.044	14.959	14.772	14.749	14.884	15.182	14.568	14.87	15.108	15.321	14.835	15.018	14.786	15.021	14.94	15.093	14.888	15.271	14.949	14.989	15.107	15.172	14.261	14.936	15.036	14.308	15.102	15.003	14.781	15.277	15.07	14.923	14.764	14.943	15.013	14.932	14.784	15.006	15.216	15.274	14.746	14.588	14.763	15.095	14.483	14.675	15.117	15.13	15.249	14.524	15.149	15.235	15.103	14.417	14.615	14.816	15.163	15.097	14.977	14.836	14.878	14.848	15.146	15.277	15.362	14.54	14.642	15.02	14.838	14.818	14.914	14.895	14.91	14.595	14.929	14.281	15.374	15.074	15.207	14.803	14.724	14.997	14.684	15.091	14.947	15.013	14.976	14.786	15.1	15.153	14.898	15.211	15.09	14.713	15.063	14.832	14.988	15.03	14.872	14.837	14.839	14.856	15.081	15.031	14.888	15.065	14.74	15.136	14.853	14.782	14.994	14.765	15.036	14.882	14.901	15.243	14.955	14.977	14.969	15.074	14.882	15.166	14.932	14.838	14.689	14.518	14.885	14.687	14.709	15.224	14.791	15.244	14.762	15.152	15.413	15.199	14.592	15.037	15.12	15.128	14.599	15.306	15.214
Prot_106201_Psmd11	3_Requants_ID_106201_SLADFEK_2_Proteotypic_1	Psmd11	14.837	14.94	15.031	14.687	14.796	14.847	15.104	14.903	14.768	14.774	14.623	14.804	14.854	14.902	14.721	14.94	14.5	14.697	14.815	14.763	14.777	14.706	15.042	14.904	14.865	15.337	14.592	14.777	14.81	14.777	14.826	14.667	14.771	14.912	14.975	14.898	14.742	14.93	14.828	14.967	14.833	14.759	14.818	15.013	14.779	14.725	14.831	14.719	14.849	15.01	15.07	14.746	14.822	14.898	14.992	14.961	14.79	14.773	14.657	14.611	14.706	14.88	14.744	14.774	14.831	14.693	14.821	14.86	14.707	14.86	14.999	15.016	15.017	15.203	14.741	14.751	15.055	14.795	14.902	14.566	15.389	14.787	14.554	14.614	14.537	14.887	15.01	14.985	14.66	14.906	14.796	14.884	14.978	14.981	14.873	14.768	15.093	14.431	14.732	14.776	14.821	14.746	14.742	14.908	15.11	14.953	14.799	14.775	14.826	14.668	14.924	14.778	14.847	14.804	14.812	14.785	14.739	14.797	14.844	14.717	14.844	14.811	14.786	14.886	14.87	14.715	14.829	14.925	14.837	15.033	14.996	14.82	15.086	14.793	14.624	14.792	14.723	14.694	14.648	14.715	14.775	14.701	14.876	14.928	14.825	14.712	14.853	14.856	14.774	14.948	14.745	14.881	14.932	15.011	14.807	14.886	14.855	14.965	14.843	14.638	14.653	14.862	14.931	14.965	14.895	14.734	14.636	14.918	14.746	14.801	14.586	14.792	14.904	14.8	14.708	15.222	14.706	14.477	14.815	14.944	14.922	15.01	15.193	14.776	14.875	14.927	14.753	14.156	14.83	14.921	14.626	15.104	14.447	14.948	15.078	14.908	14.746	14.842	14.892	14.869	14.813	14.773	14.55	15.024	14.994	14.944	14.803	14.728	14.743	14.625	14.665	14.947	15.253	14.608	14.753	14.723	14.867	14.782	14.852	14.846	14.726	14.996	14.787	14.598	14.937	14.738	14.983	14.789	14.647	14.593	14.815	14.915	14.786	15.047	14.764	14.943	15.063	14.807	14.744	14.832	14.687	14.774	14.906	14.713	14.833	14.848	15.067	14.865	14.647	14.589	15.011	14.892	14.763	14.958	14.557	14.84	15.061	14.897	14.922	14.94	14.984	15.041	14.939	14.758	14.775	14.864	14.573	14.59	14.815	14.903	14.898	14.925	14.848	14.732	14.512	14.953	14.793	14.908	14.967	14.805	14.754	15.055	14.763	15.026	14.812	14.3	14.948	14.979	14.872	14.932	14.898	14.865	15.041	14.96	14.796	14.754	14.795	14.827	14.733	14.934	14.805	14.82	14.877	14.872	14.781	15.016	14.997	14.654	14.881	14.75	14.783	14.876	14.913	14.864	14.991
Prot_9258_Psmd11	1_Requants_ID_9258_LYDNLLEQNLIR_2_Proteotypic_1	Psmd11	14.713	14.671	14.676	14.766	14.825	14.929	15.033	14.833	14.87	14.751	15.007	14.891	14.93	14.937	14.845	14.718	14.641	14.819	14.867	14.898	14.945	14.698	14.755	14.91	14.685	14.471	14.806	14.68	14.89	15.041	14.815	14.886	14.805	14.857	14.893	14.831	14.624	14.751	14.826	14.94	14.925	14.886	14.883	14.878	14.908	14.694	14.897	14.751	14.383	14.723	14.683	14.89	14.848	14.932	14.71	14.848	15.021	14.795	14.64	14.809	14.98	14.847	14.689	14.997	14.916	14.957	14.905	14.736	14.885	14.9	14.585	14.732	14.848	14.674	14.844	14.726	14.839	14.988	14.704	14.715	14.997	14.78	14.781	14.839	14.888	14.762	14.785	14.802	14.759	14.785	14.89	14.944	14.681	15.055	14.821	14.809	14.851	14.829	14.586	14.837	15.005	14.648	14.855	14.81	14.853	14.915	14.729	14.828	14.838	14.766	14.731	14.905	14.905	14.95	14.753	14.837	14.873	14.818	14.817	14.53	14.524	14.838	14.796	14.846	14.763	15.006	14.915	14.833	15.046	15.057	14.63	15.041	14.89	14.58	14.82	14.787	15.039	14.706	14.789	14.687	14.874	14.861	14.798	14.958	14.666	14.676	14.776	14.966	14.889	14.918	14.865	15.022	14.853	14.921	14.821	14.801	14.826	14.78	14.902	14.83	14.839	14.646	14.858	14.844	14.812	14.932	14.9	14.63	14.636	14.707	14.847	14.814	14.932	14.826	14.97	14.902	14.783	14.808	14.983	14.786	15.039	14.753	14.843	14.711	14.943	14.902	14.799	14.718	14.672	14.918	14.766	14.917	14.922	15.051	14.672	14.649	14.872	14.719	14.639	14.828	14.929	14.837	14.813	14.863	14.724	14.973	14.849	14.68	14.673	14.9	14.798	14.948	14.813	14.848	14.705	14.804	14.742	14.916	14.809	15.009	14.779	14.759	14.865	14.826	14.958	14.535	14.76	14.888	14.738	14.885	14.678	14.816	14.885	15.099	14.835	15.027	14.995	14.59	14.452	14.813	14.819	14.808	14.865	14.886	14.897	14.861	14.875	14.707	14.987	14.943	14.734	14.914	14.494	14.984	14.77	14.794	14.979	14.904	14.588	14.721	14.627	14.809	14.639	14.883	14.853	14.967	15.005	14.764	14.879	14.866	14.768	14.937	14.837	14.848	14.837	14.971	14.794	14.822	14.852	14.888	14.76	14.87	14.928	14.714	14.807	14.679	14.8	14.826	14.764	14.663	14.889	14.87	14.949	14.929	14.676	14.595	14.789	14.683	14.678	14.846	14.721	15.029	14.928	14.936	14.876	14.976	14.867	14.822	14.994	14.9	14.926	15.007	14.543	15.124	14.84
Prot_1314_Psmd11	189_Requants_ID_1314_AELRDDPIISTHLAK_3_Proteotypic_1	Psmd11	14.659	14.543	15.092	14.644	14.819	15.028	14.935	14.646	14.693	14.405	14.471	14.471	14.679	14.763	14.984	15.003	14.48	14.767	14.892	14.833	14.552	14.486	14.742	14.96	14.746	14.681	14.84	15.065	14.633	14.439	14.58	14.333	14.553	14.728	14.663	14.862	14.732	15.119	14.793	15.101	14.629	14.991	14.491	14.997	14.811	14.457	14.823	14.852	14.709	15.103	14.889	14.112	14.409	14.193	14.686	14.546	14.742	15.116	14.847	15.19	14.365	14.814	14.346	14.612	14.961	14.543	14.968	14.653	15.09	15.238	15.209	14.835	14.986	13.927	14.499	14.655	14.671	14.526	14.689	14.523	15.183	14.688	14.942	14.56	14.513	14.421	14.962	15.095	14.735	14.831	14.563	15.092	14.505	14.866	14.578	14.464	14.817	14.874	14.582	14.642	14.673	14.673	14.728	15.028	14.5	15.151	14.354	14.824	14.487	14.799	14.84	13.9	14.561	14.668	14.595	14.74	14.548	14.961	14.753	14.695	14.96	14.907	14.616	14.616	14.859	14.875	14.881	15.008	14.892	14.226	14.782	14.677	14.512	14.622	14.478	14.819	14.977	14.679	14.884	14.77	15.076	14.716	13.821	15.16	14.783	14.251	14.594	14.862	14.637	14.14	15.037	15.164	14.866	14.868	14.312	14.276	14.9	14.648	14.846	14.817	14.952	14.962	14.87	13.855	14.82	14.958	14.732	14.823	14.746	15.043	14.716	14.813	14.586	14.724	14.573	14.988	14.67	14.668	14.569	14.836	14.819	14.83	14.637	14.68	14.989	15.052	14.559	14.794	13.887	14.052	14.914	14.889	15.003	14.784	14.693	14.942	14.516	14.568	14.366	15.189	14.505	14.289	15.117	14.757	14.764	14.417	14.778	14.706	14.792	14.713	14.808	14.775	14.972	14.575	14.618	14.408	14.498	14.786	14.987	14.707	14.962	14.865	14.792	14.601	14.835	14.851	14.857	14.861	14.825	14.736	14.933	13.65	15.165	14.985	14.615	14.932	14.882	14.115	14.596	14.84	14.868	15.012	14.935	14.915	14.904	14.603	14.513	14.487	15.49	14.756	15.053	14.141	14.683	14.729	14.713	14.696	14.896	14.806	14.868	14.604	14.976	14.918	14.434	14.273	14.88	14.41	14.417	13.813	14.787	14.764	14.797	14.828	14.667	14.611	14.197	15.236	14.597	14.75	14.75	14.932	14.709	14.819	14.916	14.833	14.617	14.715	14.991	14.985	14.567	14.664	14.654	14.776	14.841	14.804	14.831	14.849	14.735	14.941	14.659	14.876	14.731	13.681	14.627	14.737	14.642	15.065	14.969	14.517	14.99	14.214	14.562	14.42	14.922	14.605	14.341
Prot_80442_Psmd11	264_Requants_ID_80442_FHGILDQGEGVLIIFDEPPVDK_3_Proteotypic_1	Psmd11	15.018	14.311	15.004	14.871	14.591	14.251	14.665	14.718	14.783	15.016	14.395	14.455	14.621	15.124	15.131	14.761	14.381	14.634	14.986	14.234	15.28	14.734	15.099	14.219	14.515	14.87	14.675	15.009	14.599	14.685	15.019	14.537	14.385	14.954	14.973	15.066	14.645	14.951	14.485	14.721	14.772	14.002	14.885	14.822	14.489	14.585	14.298	15.119	14.752	14.644	14.888	14.768	15.088	13.958	14.886	14.87	14.257	15.169	14.291	14.808	15.132	14.717	14.444	15.065	14.721	14.75	14.718	14.946	14.961	14.745	15.09	14.871	13.988	14.455	14.634	15.287	14.121	15.006	15.164	14.772	14.663	14.816	14.078	14.82	14.794	15.463	14.643	14.466	14.036	14.837	14.825	14.396	14.5	14.64	14.559	14.677	14.663	14.504	14.915	14.968	14.714	14.77	14.911	14.882	15.258	14.649	14.157	14.217	14.2	15.081	14.661	14.754	14.798	14.846	14.667	14.495	14.964	15.106	14.266	14.388	15.146	15.049	14.844	14.833	14.646	14.508	14.702	14.871	15.094	14.837	14.854	14.179	14.336	14.64	15.26	14.713	15.189	14.78	15.022	14.939	14.774	14.169	14.396	14.253	14.803	14.771	14.88	14.884	15.002	14.645	15.097	15.076	15.104	15.026	14.595	14.644	14.518	14.897	15.003	14.483	14.403	14.265	14.449	14.758	14.282	14.56	15.181	14.552	15.29	15.117	14.898	14.509	14.437	14.495	15.041	15.138	14.39	14.905	14.978	14.412	14.423	14.815	13.845	14.563	14.215	14.996	14.914	15.24	14.909	14.949	14.534	14.257	14.309	15.07	14.95	14.951	14.98	14.327	14.565	15.231	14.724	14.372	14.93	14.873	14.403	15.076	14.344	14.983	14.434	14.512	15.435	14.552	15.201	14.449	14.298	14.44	14.234	14.057	14.048	15.123	14.885	15.249	14.69	14.507	14.459	14.298	14.841	14.812	14.561	14.553	14.816	14.887	15.046	14.287	14.851	14.747	15.148	14.759	14.55	14.565	14.55	14.664	14.784	14.447	15.127	14.133	14.663	15.069	15.195	14.714	14.785	14.325	15.059	14.654	14.266	15.18	14.675	14.624	14.69	14.713	14.384	14.572	13.941	15.067	14.198	15.065	15.026	15.161	15.075	14.993	14.906	14.926	14.634	14.795	15.135	14.695	14.805	15.111	14.584	14.615	14.653	14.403	14.674	14.472	14.305	14.863	14.365	14.796	14.64	14.636	14.896	14.748	14.724	14.928	14.305	14.421	14.582	14.271	14.391	15.138	14.763	15.024	14.883	14.982	14.923	14.76	14.464	14.544	14.874	14.768	14.719	14.837	15.087	15.11	14
Prot_3523_Psmd11	2_Requants_ID_3523_EQSILELGSLLAK_2_Proteotypic_1	Psmd11	14.483	14.54	14.939	14.846	14.68	14.825	14.697	14.671	14.622	14.408	14.697	14.654	14.606	14.921	14.901	14.943	14.591	14.58	14.715	14.896	14.687	14.581	14.876	14.61	14.433	14.677	14.867	14.575	14.612	14.725	14.825	14.619	14.574	14.78	14.662	14.793	14.768	14.712	14.785	14.674	14.84	14.663	14.602	14.582	14.549	14.689	14.67	14.651	14.873	14.848	14.843	14.424	14.6	14.501	14.703	14.724	14.851	14.884	14.618	14.639	14.465	14.74	14.498	14.709	14.849	14.812	15.05	14.6	14.681	15.091	14.474	14.52	14.883	14.91	14.441	14.479	14.591	14.861	14.737	14.698	14.957	14.609	14.557	14.617	14.561	14.751	14.937	14.721	14.557	14.568	14.621	14.718	14.659	14.74	14.814	14.725	14.999	14.676	14.606	14.413	14.794	14.507	14.865	14.563	14.79	14.735	14.728	14.632	14.9	14.473	14.744	14.806	14.811	14.796	14.537	14.687	14.658	14.745	14.647	14.536	14.65	14.947	14.834	14.795	14.673	14.555	14.802	15.004	14.628	14.903	14.549	14.846	14.437	14.687	14.59	14.629	14.876	14.645	14.47	14.45	14.718	14.502	14.779	14.552	14.672	14.688	14.897	14.671	14.811	14.88	14.789	14.966	14.877	14.636	14.66	14.485	14.684	14.752	14.791	14.895	14.618	14.455	14.827	14.862	14.72	14.642	14.576	14.403	14.802	14.449	14.734	14.677	14.859	14.578	14.678	14.851	14.774	14.846	14.625	14.876	14.776	14.896	14.671	14.688	14.702	14.791	14.571	14.609	14.239	15.004	14.574	14.541	14.889	14.741	14.718	14.737	14.384	14.694	15.104	14.72	14.607	14.627	14.852	14.541	14.748	14.798	14.678	14.522	14.655	14.835	14.694	14.756	14.846	14.589	14.601	14.583	14.713	14.662	14.75	14.617	14.775	14.845	14.759	14.616	14.359	14.613	14.805	14.741	14.843	14.646	14.583	14.638	14.92	14.975	14.562	14.826	14.966	14.273	14.395	14.681	14.744	14.539	14.688	14.78	14.778	14.523	14.654	14.794	14.876	14.659	14.734	14.632	14.476	14.784	14.742	14.704	14.856	14.63	14.86	14.548	14.769	14.852	14.55	14.75	14.763	14.72	14.666	14.617	14.659	14.64	14.684	14.805	14.661	14.552	14.631	14.779	14.794	14.736	14.723	14.795	14.706	14.62	14.691	14.585	14.725	14.641	14.745	14.817	14.627	14.825	14.723	14.654	14.666	14.834	14.705	14.717	14.644	14.62	14.748	14.742	14.642	14.567	14.38	14.523	14.483	14.92	15.049	14.896	14.576	14.754	14.966	14.47	14.415	15.014	14.626
Prot_59611_Psmd11	38_Requants_ID_59611_TTANAIYC(UniMod:4)PPK_2_Proteotypic_1	Psmd11	14.332	14.697	14.696	14.705	14.529	14.811	14.777	14.96	14.714	14.796	14.65	14.665	14.674	14.566	14.514	14.635	14.685	14.479	14.586	14.626	14.534	14.754	14.754	14.998	14.491	14.902	14.455	14.7	14.844	14.736	14.614	14.695	14.608	14.682	14.592	14.527	14.69	14.293	14.809	14.815	14.777	14.399	14.669	14.808	14.55	14.656	15.011	14.807	14.312	14.713	14.782	14.529	14.833	14.691	14.542	14.518	14.81	14.747	14.613	14.862	14.479	14.459	14.439	14.598	14.649	14.775	14.808	14.669	14.656	14.918	14.546	14.789	14.592	14.776	14.763	14.575	14.564	14.676	14.792	14.409	14.94	14.573	14.515	14.71	14.517	14.574	14.775	14.717	14.681	14.696	14.752	14.658	14.518	14.691	14.861	14.426	14.745	14.715	14.616	14.575	14.61	14.683	14.695	14.6	14.585	14.835	14.664	14.528	14.691	14.635	14.702	14.327	14.702	14.912	14.555	14.732	14.612	14.523	14.586	14.401	14.557	14.715	14.709	14.677	14.487	14.701	14.624	14.871	14.881	14.981	14.577	14.727	14.665	14.624	14.543	14.894	14.879	14.39	14.555	14.638	14.709	14.68	14.666	14.817	14.406	14.639	14.599	14.682	14.717	14.517	14.595	14.783	14.767	14.644	14.631	14.562	14.729	14.717	14.733	14.726	14.478	14.509	14.883	14.845	14.652	14.924	14.584	14.749	14.525	14.736	14.73	14.645	14.404	14.514	14.381	15.126	14.629	14.652	14.801	14.749	14.798	14.687	14.659	14.648	14.823	14.737	14.436	14.316	14.356	14.631	14.378	14.705	14.945	14.841	14.82	14.736	14.537	14.45	14.638	14.656	14.787	14.579	14.657	14.799	14.449	14.808	14.62	14.654	14.63	14.498	14.573	14.755	14.908	14.523	14.722	14.543	14.539	14.791	14.751	14.765	14.387	14.825	14.845	14.693	14.893	14.439	14.627	14.843	14.405	14.757	14.575	14.675	14.803	14.921	14.656	14.634	14.772	14.537	14.688	14.639	14.527	14.58	14.765	14.833	14.814	14.948	14.622	14.604	14.456	14.661	14.987	14.724	14.432	14.732	14.578	14.835	14.722	14.702	14.921	14.797	14.559	14.954	14.716	14.636	14.424	14.367	14.763	14.61	14.64	14.64	14.544	14.727	14.738	14.689	14.657	14.66	14.662	14.439	15.002	14.619	14.491	14.976	14.959	14.625	14.604	14.551	14.55	14.686	14.868	14.626	14.407	14.634	14.638	14.855	14.71	14.675	14.57	14.691	14.687	14.668	14.875	14.526	14.786	14.635	14.823	14.719	14.452	14.813	14.761	14.266	14.606	14.59	14.564	14.542	14.823
Prot_68942_Psmd11	1_Requants_ID_68942_YQEALHLGSQLLR_3_Proteotypic_1	Psmd11	14.544	14.182	14.371	14.422	14.59	14.3	14.632	14.409	14.414	14.424	14.258	14.499	14.399	14.439	14.154	14.623	14.307	14.122	14.475	14.179	14.426	14.472	14.554	14.461	14.55	14.68	14.393	14.332	14.48	14.735	14.399	14.375	14.331	14.423	14.315	14.395	14.396	14.283	14.39	14.167	14.415	14.504	14.379	14.434	14.399	14.414	14.382	14.412	14.066	14.579	14.637	14.35	14.526	14.374	14.5	14.638	14.595	14.485	14.169	14.465	14.203	14.496	14.163	14.34	14.495	14.276	14.656	14.522	14.4	14.296	14.393	14.319	14.274	14.483	14.4	14.466	14.337	14.603	14.545	14.501	14.633	14.428	14.091	14.314	14.229	14.676	14.576	14.331	14.378	14.364	14.305	14.44	14.288	14.597	14.355	14.271	14.745	14.476	14.337	14.467	14.391	14.484	14.227	14.439	14.477	14.396	14.454	14.227	14.494	14.526	14.381	14.567	14.291	14.545	14.355	14.567	14.339	14.457	14.528	14.106	14.475	14.417	14.584	14.599	14.648	14.258	14.494	14.39	14.468	14.216	14.42	14.334	14.385	14.139	14.399	14.609	14.257	14.33	14.168	14.233	14.433	14.555	14.568	14.41	14.339	14.225	14.375	14.265	14.445	14.48	14.432	14.8	14.405	14.478	14.575	14.208	14.343	14.46	14.421	14.373	14.41	14.369	14.428	14.375	14.246	14.385	14.383	14.368	14.363	14.456	14.231	14.555	14.424	14.399	14.198	14.711	14.595	14.492	14.686	14.427	14.38	14.561	14.499	14.51	14.425	14.614	14.222	14.205	14.151	14.518	14.333	14.433	14.168	14.545	14.429	14.481	14.686	14.549	14.32	14.52	14.504	14.276	14.36	14.39	14.474	14.412	14.405	14.431	14.491	14.215	14.653	14.329	14.347	14.283	14.234	14.384	14.449	14.62	14.488	14.313	14.349	14.343	14.221	14.44	14.394	14.289	14.176	14.264	14.417	14.525	14.326	14.46	14.436	14.673	14.474	14.54	14.333	14.41	13.91	14.474	14.311	14.494	14.4	14.3	14.528	14.616	14.083	14.426	14.434	14.512	14.58	14.271	14.38	14.403	14.239	14.512	14.501	14.358	14.434	14.392	14.48	14.483	14.325	14.421	14.568	14.417	14.366	14.271	14.335	14.441	14.208	14.543	14.459	14.354	14.253	14.468	14.551	14.308	14.476	14.431	14.385	14.53	14.302	14.413	14.584	14.277	14.373	14.622	14.493	14.34	14.618	14.405	14.357	14.574	14.262	14.215	14.103	14.61	14.154	14.079	14.551	14.446	14.404	14.491	14.404	14.601	14.611	14.602	14.32	14.526	14.355	14.604	14.466	14.412	14.752
Prot_13835_Psmd11	77_Requants_ID_13835_VQIEHISSLIK_3_Proteotypic_1	Psmd11	14.358	14.004	14.706	14.299	14.163	14.537	14.422	14.238	14.65	14.512	14.287	14.373	14.549	14.5	14.125	14.383	14.244	14.551	14.359	14.267	14.429	14.389	14.287	14.381	14.383	14.418	14.083	14.107	14.234	14.761	14.312	14.276	14.443	14.568	14.432	14.543	14.364	14.532	14.21	14.529	14.625	14.54	14.145	14.03	14.273	14.353	14.227	14.038	14.08	14.524	14.547	14.405	14.283	14.502	14.551	14.515	14.628	14.438	14.423	14.316	14.161	14.478	14.621	14.197	14.085	14.207	14.542	14.299	14.312	14.386	14.283	14.465	14.456	14.291	14.326	14.444	14.52	14.322	14.312	14.413	14.613	14.424	14.149	14.31	14.277	14.35	14.541	14.544	14.037	14.401	14.718	14.409	14.438	14.007	14.305	14.556	14.316	14.631	14.231	14.21	14.48	14.394	14.5	14.205	14.495	14.535	14.023	14.609	14.518	14.201	14.42	14.414	14.332	14.392	14.323	14.734	14.688	14.581	14.451	14.339	14.474	14.28	14.378	14.511	14.1	14.127	14.303	14.434	14.541	14.49	14.473	14.222	14.18	14.147	14.294	14.62	14.314	14.296	14.347	14.303	14.436	14.524	14.433	14.295	14.481	14.426	14.483	14.352	14.313	14.384	14.391	14.534	14.519	14.424	14.219	14.491	14.339	14.544	14.545	14.422	14.226	14.262	14.408	14.326	14.326	14.115	14.37	14.34	14.513	14.047	14.373	14.517	14.54	14.471	14.387	14.572	14.502	14.547	14.583	14.505	14.504	14.282	14.217	14.456	14.479	13.496	14.42	14.225	14.301	14.45	14.494	14.416	14.609	14.654	14.325	14.235	14.646	14.414	14.461	14.296	14.428	14.237	14.319	14.476	14.331	14.551	14.402	14.11	14.41	14.365	14.687	14.133	14.39	14.353	14.325	14.407	14.146	14.185	14.396	14.458	14.634	14.456	14.487	14.327	14.493	14.282	14.085	14.395	14.264	14.388	14.205	14.552	14.568	14.48	14.46	14.52	14.274	14.067	14.133	14.405	14.434	14.406	14.128	14.449	14.558	14.654	14.377	14.355	14.258	14.418	14.359	14.302	14.393	14.694	14.294	14.268	14.178	14.254	14.191	14.318	14.334	14.499	14.451	14.389	14.382	14.272	14.331	14.188	14.371	14.249	14.312	14.579	14.299	14.27	14.281	14.607	14.618	14.313	14.213	14.168	14.342	14.458	14.566	14.593	14.451	14.464	14.555	14.431	14.203	14.127	14.433	14.354	14.319	14.469	14.023	14.172	14.154	14.526	14.031	14.721	14.488	14.651	14.434	14.446	14.448	14.642	14.391	14.306	14.572	14.235	14.222	14.268	14.409	14.137	14.701
Prot_2755_Psmd11	3_Requants_ID_2755_EASIDILHSIVK_3_Proteotypic_1	Psmd11	13.962	13.973	13.993	13.799	13.939	14.217	13.638	13.795	13.796	14.111	13.427	13.975	13.916	13.805	13.891	14.006	13.784	13.75	13.922	13.934	13.387	14.073	13.732	13.986	14.094	14.247	13.936	13.568	14.008	14.15	13.927	13.922	13.717	14.137	13.942	14.081	13.675	14.097	14.009	13.791	13.865	13.582	13.808	14.088	13.625	14.023	13.732	13.71	13.202	13.955	14.008	14.076	14.043	13.996	14.039	13.967	14.235	13.669	14.014	13.79	13.762	13.985	13.842	13.966	13.871	13.882	14.082	14.105	13.775	14.042	14.009	13.825	13.778	14.192	13.984	14.088	14.043	14.356	14.121	14.078	14.317	14.328	11.576	14.208	13.945	14.277	14.551	12.913	13.729	14.025	13.982	13.31	13.63	14.08	14.345	13.801	14.238	13.6	13.788	14.046	13.695	14.177	14.164	13.833	14.45	13.255	13.647	13.466	14.513	14.342	13.172	13.996	13.784	13.97	13.908	13.751	13.851	14.127	13.749	13.206	13.808	14.117	14.301	14.152	14.127	13.347	14.054	14.014	13.932	13.135	13.977	14.156	13.972	13.775	13.737	14.029	14.079	13.597	13.884	13.954	13.992	13.662	14.114	13.45	13.119	13.906	14.015	14.28	13.672	14.02	13.979	14.349	14.054	13.881	14.17	13.529	13.806	13.866	14.063	13.564	13.912	14.039	13.978	13.775	13.728	13.572	14.03	14.045	13.859	14.002	13.791	14.044	13.49	14.003	13.782	14.56	13.897	13.921	14.217	13.869	12.103	14.054	14.298	13.781	13.969	14.359	13.796	13.714	13.977	14.296	13.646	14.302	13.008	14.146	14.16	13.845	13.841	13.915	13.822	14.325	14.287	13.56	13.223	14.289	14.121	13.84	13.697	14.163	13.854	13.459	14.486	13.441	13.967	13.858	13.901	13.393	13.891	14.161	13.922	13.741	13.698	13.854	13.588	13.843	14.271	13.743	13.222	13.514	13.875	13.626	13.707	14.185	14.224	14.214	13.708	14.345	14.337	13.331	13.34	14.034	13.768	14.075	13.928	13.81	13.906	14.429	13.966	14.212	13.146	14.211	14.109	13.724	13.916	13.791	13.901	14.273	13.795	14.07	14.021	13.934	14.028	14.083	13.803	13.983	13.813	13.742	14.056	13.722	13.652	13.84	13.653	13.861	13.943	13.774	14.048	14.076	13.735	13.803	14.032	13.75	14.024	14.046	13.907	14.239	14.144	13.692	13.784	14.108	13.864	13.616	13.892	14.107	14.026	14.274	13.739	13.891	13.908	13.88	13.964	13.85	13.881	14.017	14.027	14.151	13.774	13.942	14.435	13.979	13.122	13.884	14.127	14.372	12.634	14.121	14.269
Prot_27871_Psmd11	155_Requants_ID_27871_IMLNTPEDVQALVSGK_2_Proteotypic_1	Psmd11	13.876	13.463	14.294	13.918	13.628	13.745	13.884	13.876	14.205	13.758	14.125	13.729	13.851	14.199	13.721	13.907	13.555	13.608	13.917	13.389	13.936	13.955	13.727	14.577	13.795	13.324	14.177	13.689	13.74	13.712	13.853	14.069	13.785	13.986	13.918	14.113	14.205	13.628	13.832	14.321	14.048	13.445	13.619	13.59	13.992	13.752	13.641	14.119	13.892	13.425	13.78	13.775	13.919	13.586	13.77	13.401	14.569	13.791	14.49	13.452	14.028	13.781	14.3	14.191	14.323	14.103	14.012	13.683	13.983	13.92	13.866	13.47	13.236	13.573	13.512	13.671	13.336	14.455	13.849	14.576	13.461	13.889	13.923	14.003	13.757	13.932	13.947	13.617	14.281	13.746	13.865	13.775	13.802	13.977	13.317	14.274	13.989	14.047	13.741	13.682	14.276	13.969	13.81	14.376	12.858	14.167	13.315	13.784	14.23	13.779	13.961	13.843	14.071	14.162	13.877	14.138	13.265	14.045	13.559	14.154	13.873	13.755	14.1	13.748	14.117	13.532	14.251	13.987	13.987	13.589	13.734	14.621	13.901	13.978	13.91	14.058	13.713	13.186	14.212	13.95	13.844	13.549	13.751	14.196	13.688	13.752	14.112	13.733	14.119	13.838	13.671	13.864	13.995	13.742	13.932	14.098	13.977	14.285	14.102	14.096	14.065	13.56	13.662	14.379	14.081	13.292	13.789	14.045	13.74	13.634	14.124	13.641	14.071	13.293	13.843	13.983	14.117	13.765	13.889	13.664	14.26	14.081	13.672	13.981	13.436	13.635	13.388	14.321	14.259	14.116	14.378	14.179	13.879	14.19	13.14	13.694	13.864	14.134	14.176	13.368	14.108	14.251	13.678	13.989	13.766	13.701	13.991	14.215	13.883	14.1	13.67	13.72	13.858	13.889	13.955	14.401	14.048	13.774	13.95	14.028	13.96	13.867	14.307	13.669	13.883	13.92	13.645	13.951	13.968	14.46	13.739	13.899	13.959	13.548	14.387	13.883	13.833	13.657	13.011	14.178	14.125	13.866	13.751	14.138	14.248	13.849	14.473	13.796	14.114	13.91	13.765	14.048	13.423	13.999	14.048	13.593	14.06	13.709	13.723	13.872	14.249	13.678	13.946	13.934	13.949	14.337	13.562	14.072	13.509	13.761	13.773	14.237	14.087	14.204	13.391	14.223	13.963	14.318	13.695	13.455	14.15	13.918	13.595	14.024	14.47	13.122	14.071	13.613	14.101	13.698	13.643	13.777	13.644	13.904	13.768	14.104	13.464	13.731	13.627	13.726	13.721	14.043	14.105	14.338	13.639	13.633	14.102	14.177	14.203	14.365	13.829	14.214	13.144	13.528	13.574
Prot_50883_Psmd11	259_Requants_ID_50883_RYQEALHLGSQLLR_3_Proteotypic_1	Psmd11	13.903	14.038	14.229	13.87	13.764	13.804	13.488	13.861	13.986	14.014	13.724	13.779	13.849	13.597	14.002	13.861	14.092	14.3	13.468	14.565	14.37	13.929	13.696	13.573	13.972	14.324	13.6	13.988	14.274	13.419	13.943	13.901	13.465	13.578	13.703	14.347	13.705	14.219	13.919	13.979	13.725	13.643	13.527	14.61	13.775	13.989	13.842	14.112	13.909	14.164	13.926	13.881	14.233	14.282	13.825	14.263	13.315	13.901	13.901	13.832	13.649	14.531	12.971	13.307	13.515	13.101	13.567	14.076	13.823	13.909	13.927	13.938	14.637	14.13	14.291	13.666	14.077	13.652	14.146	13.874	14.117	13.743	13.693	13.903	13.719	13.547	13.749	14.28	14.079	14.642	13.709	14.172	13.506	13.872	14.068	14.009	13.64	13.564	14.456	14.46	13.332	13.636	13.714	13.654	13.633	14.251	14.333	13.986	13.821	13.919	14.176	14.305	13.782	13.511	14.119	14.048	13.444	13.7	14.204	13.844	13.729	14.045	14.277	13.61	14.18	14.015	13.991	13.807	13.758	13.747	13.675	13.642	14.58	14.526	13.124	14.019	13.856	13.958	13.701	13.652	13.458	12.977	13.813	13.944	14.23	13.702	13.663	13.749	13.925	14.074	13.742	13.834	14.092	14.189	13.357	14.259	14.289	14.125	14.412	13.878	13.526	13.72	13.97	13.855	14.146	13.811	13.334	13.832	13.648	13.885	13.452	13.4	14.166	14.131	13.772	13.67	13.993	14.081	13.836	14.019	14.326	13.854	13.86	14.132	13.836	13.924	14.164	13.79	13.752	14.523	14.222	13.834	13.883	13.36	13.108	14.096	13.797	13.781	14.168	13.845	13.91	13.674	13.764	13.813	13.641	14.298	14.079	13.408	13.545	14.48	13.739	13.711	13.996	13.614	14.035	14.241	13.819	13.978	13.89	14.226	13.877	12.968	14.342	14.005	13.862	13.144	13.935	14.056	13.913	14.329	13.847	13.592	13.875	14.097	13.567	14.077	13.65	14.028	13.52	14.178	13.755	13.648	14.301	13.919	13.379	13.443	14.097	13.56	13.676	13.829	14.16	13.922	13.538	13.989	14.031	13.844	13.482	13.654	14.209	13.871	13.985	14.411	14.982	13.844	14.003	13.408	14.19	14.211	13.263	13.25	13.777	13.884	13.806	13.506	13.504	13.583	13.625	14.171	14.422	14.302	13.141	14.202	14.392	13.827	13.671	14.073	14.013	14.281	13.425	14.183	13.431	13.885	13.855	13.399	14.032	13.893	14.027	13.457	13.955	14.456	14.35	13.673	13.8	14.12	13.8	14.18	13.975	13.12	13.718	14.113	13.702	13.783	13.661	13.985	13.513
Prot_1315_Psmd11	204_Requants_ID_1315_AELRDDPIISTHLAK_4_Proteotypic_1	Psmd11	13.866	13.932	14.11	13.999	13.861	14.045	13.825	13.842	13.47	13.853	13.584	13.825	14.013	13.51	13.94	14.282	14.021	14.059	13.66	13.817	13.937	13.757	14.009	13.599	13.911	13.772	13.827	14.001	13.795	13.828	13.736	13.235	13.945	13.649	14.275	13.873	14.157	13.654	14.13	14.336	14.24	13.952	13.643	13.957	13.704	13.771	13.805	13.769	13.67	14.268	14.092	13.689	13.987	13.945	14.105	14.027	13.533	13.955	13.505	13.699	13.754	14.164	13.581	13.465	13.52	13.91	13.627	14.237	13.466	13.77	14.342	14.415	14.419	14.047	13.535	14.119	14.411	13.828	14.054	13.382	13.881	13.812	13.683	13.729	13.876	13.756	13.569	14.079	14.042	14.099	14.144	13.791	13.734	13.948	13.501	13.758	14.048	13.704	14.076	13.748	13.948	13.915	13.976	13.926	13.624	13.975	14.178	13.757	13.366	13.697	13.986	14.157	13.606	13.606	13.805	13.749	14.089	13.867	13.639	13.687	13.862	13.72	13.752	13.932	13.796	13.79	14.019	13.984	13.869	13.762	13.977	13.887	13.816	13.68	13.78	13.948	13.971	13.634	13.661	13.788	13.905	14.045	13.845	14.06	14.074	14.316	13.674	14.104	13.893	13.865	13.751	14.221	13.714	14.045	13.688	14.278	13.075	14.021	13.273	14.445	13.73	13.84	14.043	13.494	13.801	13.893	13.607	13.745	13.742	14.156	14.101	13.674	14.223	13.806	13.517	14.164	13.731	13.938	14.139	13.946	14.106	13.739	13.711	13.643	13.989	13.904	13.84	13.724	14.066	13.928	13.829	13.807	13.928	13.841	13.971	13.628	14.263	13.926	13.655	13.933	13.222	14.069	14.012	14.162	13.94	13.375	13.941	13.836	14.094	13.931	13.748	13.839	14.344	14.021	13.937	13.357	13.553	14.129	13.782	13.834	13.436	13.635	14.202	13.722	14.296	13.784	13.869	13.722	13.959	13.674	13.711	13.66	13.774	14.106	13.862	14.005	13.939	13.823	14.06	13.909	13.802	13.69	14.032	13.691	14.029	13.985	13.983	13.905	13.111	14.164	14.112	13.915	13.745	13.762	13.828	14.31	13.945	13.757	14.04	13.476	13.864	14.261	13.79	13.959	13.723	13.93	13.556	13.629	13.78	14.208	13.996	13.876	13.623	13.247	13.87	14.09	13.81	14.251	14.032	13.029	14.108	14.11	13.917	13.591	13.824	14.044	13.908	14.116	13.999	13.713	14.069	13.887	14.108	14.063	14.007	13.702	13.951	13.766	14.276	14.291	13.639	13.707	13.448	13.957	13.362	14.233	14.278	13.595	13.667	13.771	13.899	13.487	14.163	13.818	14.222
Prot_110886_Psmd11	170_Requants_ID_110886_TYHALSNLPK_2_Proteotypic_1	Psmd11	13.761	13.742	14.002	12.736	13.295	13.794	13.573	13.728	13.499	13.482	13.674	13.821	13.79	13.686	13.981	14.056	13.532	13.756	13.752	13.681	13.38	13.163	13.924	13.66	13.603	13.834	13.498	13.85	13.624	13.852	13.321	13.47	14.026	13.61	13.196	14.03	12.954	14.255	12.646	13.556	13.61	13.853	13.756	13.355	14.089	13.681	13.8	13.465	13.865	13.929	13.312	13.458	13.495	13.274	13.519	13.499	13.861	13.968	13.998	13.968	13.922	13.813	13.556	13.997	13.707	13.45	13.736	13.183	13.65	13.28	12.818	13.128	13.336	13.091	13.379	13.351	13.837	13.872	13.928	13.691	13.963	13.748	13.76	13.832	13.628	13.63	13.892	13.559	13.575	13.263	13.253	13.973	13.87	13.587	13.381	13.336	14.165	13.788	13.797	13.473	13.437	13.305	13.748	13.514	13.565	13.404	14.011	13.964	13.501	13.489	13.867	13.389	13.618	13.671	13.687	13.615	13.621	13.4	13.387	13.077	13.862	13.816	13.615	13.882	13.134	13.905	13.868	13.684	14.252	14.037	13.537	13.951	13.842	12.727	13.591	13.67	13.621	13.355	13.856	13.425	13.523	13.834	12.066	13.55	13.365	13.644	13.905	13.834	13.992	12.967	13.906	14.058	13.669	13.762	13.615	13.962	13.85	13.667	13.668	13.378	13.247	13.517	13.74	13.824	13.165	13.505	13.781	13.66	13.539	13.677	13.588	13.594	13.791	13.467	13.117	13.757	13.715	13.891	13.522	13.742	13.642	13.748	13.711	13.619	13.452	13.697	13.681	13.1	13.848	13.988	13.334	13.826	13.435	14.163	13.778	13.008	13.235	14.045	13.156	13.917	13.382	13.46	13.735	13.535	13.755	13.679	13.337	13.622	13.51	13.924	14.065	13.478	13.832	13.713	13.126	13.306	13.45	13.554	13.347	13.708	13.703	13.877	13.853	13.619	13.782	12.925	14.194	13.18	13.602	13.448	13.369	13.862	13.715	14.229	13.312	13.883	13.73	13.786	13.125	13.753	13.274	13.686	13.595	13.614	14.129	13.947	13.824	13.239	14.077	13.682	13.412	13.435	13.385	13.956	13.647	13.521	13.822	13.708	13.956	13.869	13.745	13.885	13.759	13.717	13.002	12.986	13.679	13.44	13.63	13.737	13.823	13.789	13.434	13.757	13.731	13.962	13.804	13.447	14.021	13.666	13.978	13.943	13.599	13.277	13.129	13.438	13.546	14.272	13.326	13.428	14.147	13.661	12.812	13.091	13.438	13.357	14.193	13.373	14.177	13.959	13.876	13.843	13.92	13.627	13.856	13.467	12.967	13.681	13.735	13.545	13.466	13.823	13.732	13.93	13.6
Prot_68941_Psmd11	238_Requants_ID_68941_YQEALHLGSQLLR_2_Proteotypic_1	Psmd11	13.644	13.468	13.899	13.63	13.708	13.956	13.316	13.691	13.501	13.193	13.415	13.638	13.129	13.357	13.892	13.622	13.682	13.548	13.978	13.4	13.33	13.339	13.263	13.73	13.675	13.742	13.787	13.201	13.602	13.653	13.3	13.888	13.6	13.813	13.471	13.365	13.788	13.673	13.861	13.589	13.919	13.418	13.453	13.771	13.84	13.947	13.323	13.05	13.011	13.221	13.614	13.542	13.559	13.734	13.725	13.541	13.734	13.852	13.139	13.599	13.6	13.851	13.549	13.522	13.508	13.975	13.785	13.943	13.984	13.79	13.343	13.584	13.654	13.559	13.75	13.815	13.46	13.533	13.342	13.519	13.214	13.468	13.532	13.826	13.609	13.542	13.862	13.432	13.138	13.578	13.715	13.836	13.855	13.646	13.835	12.672	13.684	13.6	13.581	13.337	13.681	13.622	13.79	13.677	14.054	13.543	13.286	13.247	13.692	13.59	13.429	13.664	13.317	14.073	13.756	13.648	13.14	13.855	13.563	13.745	13.714	13.218	13.983	13.277	13.365	13.368	13.94	13.996	13.668	14.047	13.542	13.513	13.383	13.386	13.545	13.869	12.242	13.636	13.619	13.697	13.751	13.374	13.94	13.552	13.683	13.493	13.6	13.569	13.471	13.768	13.739	13.844	13.499	13.614	13.708	13.62	13.694	13.532	13.395	13.85	13.295	13.624	13.611	13.718	13.558	13.585	13.572	13.559	13.147	13.748	13.683	13.567	13.628	13.528	13.543	13.686	13.58	13.281	13.384	13.864	13.543	13.878	13.602	13.761	13.634	13.44	13.619	13.644	13.604	13.557	13.562	13.503	13.146	13.891	13.5	13.77	13.442	13.93	13.393	13.597	13.728	13.829	12.909	13.844	13.574	13.606	13.719	13.517	13.606	13.12	13.577	13.736	13.582	13.404	13.422	13.537	13.539	14.047	14.014	13.855	13.36	13.371	13.545	13.553	13.837	13.402	13.663	13.667	13.32	13.767	13.783	13.718	13.561	13.971	13.678	13.47	13.23	13.26	12.95	13.821	14	13.225	13.533	13.785	13.798	13.725	13.615	13.541	13.528	13.732	13.741	13.735	12.868	13.815	13.838	13.582	13.544	13.54	13.388	13.68	13.548	13.648	13.213	13.593	13.685	13.633	13.609	13.779	13.563	13.689	13.272	13.466	13.467	13.572	13.377	14.023	13.667	13.629	13.483	13.434	13.358	13.509	13.648	13.953	13.578	13.428	13.624	13.897	13.829	13.055	13.905	13.781	13.709	13.357	13.372	13.696	13.308	13.267	13.5	13.189	13.802	13.849	13.497	13.798	13.848	13.877	13.69	13.457	13.212	13.61	13.807	13.485	13.603	13.046	13.87
Prot_64802_Psmd11	270_Requants_ID_64802_VQIEHISSLIK_2_Proteotypic_1	Psmd11	13.585	13.466	13.277	14.22	13.745	13.679	13.499	14.036	13.17	13.585	13.477	13.446	13.42	13.029	13.53	13.628	14.022	13.283	14.002	13.489	13.477	13.818	13.503	13.509	13.639	13.612	13.559	13.834	13.87	13.954	13.518	12.622	13.378	13.772	13.635	13.734	13.441	13.802	13.546	13.573	14.082	13.621	13.61	13.497	13.834	13.252	13.72	13.923	13.13	13.471	13.443	13.185	13.637	13.723	13.489	13.384	13.555	13.62	13.781	13.788	13.699	13.908	13.135	13.622	13.543	13.322	13.745	13.625	13.746	13.983	13.671	13.806	14	13.521	13.604	13.397	13.519	13.713	13.72	13.253	13.782	13.078	13.612	13.647	13.366	13.468	14.053	13.532	13.405	13.694	13.736	13.708	13.499	13.562	13.465	13.388	13.784	13.28	13.337	13.913	13.884	13.609	13.758	13.369	13.867	13.672	13.099	13.505	13.617	13.207	13.463	13.916	13.63	12.973	13.417	13.766	13.494	13.582	13.714	13.685	13.586	13.729	13.648	13.891	13.966	13.339	14.135	13.408	13.853	13.7	13.607	13.713	13.14	13.217	13.333	13.896	13.633	13.152	13.655	13.53	13.568	13.312	13.608	13.407	13.535	13.48	13.641	13.425	13.628	13.693	13.61	14.045	13.579	13.67	13.89	13.338	13.634	13.81	13.621	13.518	13.148	13.828	13.754	13.771	13.537	13.656	13.537	13.623	13.479	13.341	13.295	13.138	13.387	13.728	13.526	13.694	13.806	13.369	13.462	13.638	13.345	13.697	13.511	13.57	13.714	13.475	13.779	13.429	13.74	13.662	13.863	14.003	13.868	12.989	12.844	13.977	13.309	13.62	13.791	13.534	13.551	13.679	13.269	13.751	13.779	13.436	13.633	13.648	13.307	13.806	13.536	13.808	13.56	12.982	13.707	13.471	13.91	13.714	13.593	13.854	13.253	13.722	13.85	13.57	13.747	13.443	13.678	13.8	13.089	13.473	13.805	13.627	13.534	13.96	13.472	13.751	13.356	13.259	13.619	13.396	13.825	13.605	13.603	13.456	13.71	13.541	13.478	13.791	14.23	13.191	13.448	13.82	13.275	13.688	13.795	13.453	13.46	13.481	13.623	13.39	13.448	14.223	13.606	13.2	13.621	13.639	13.424	13.925	13.53	13.426	13.642	13.596	13.53	13.352	13.537	13.607	13.19	13.404	13.881	13.314	13.605	14.127	13.778	13.731	13.516	13.902	13.712	13.915	13.18	13.48	13.514	13.369	13.654	13.522	13.802	13.504	13.192	13.334	13.526	13.995	13.73	13.722	13.579	13.63	13.451	14.139	13.624	13.626	13.495	13.026	13.187	13.582	13.866	13.722	13.547
Prot_110870_Psmd11	300_Requants_ID_110870_TYEAALETIQNMSK_2_Proteotypic_1	Psmd11	13.386	13.577	13.594	13.152	13.061	13.367	13.363	13.449	13.933	13.994	13.32	13.443	13.574	13.764	13.763	13.549	13.668	13.775	13.854	13.323	13.673	13.574	13.514	13.42	13.354	13.81	13.344	13.965	13.401	13.562	13.536	13.349	13.244	13.222	13.709	13.231	13.628	13.452	13.22	13.596	13.619	13.17	13.459	13.652	13.582	13.609	13.681	13.544	13.535	13.268	13.429	13.749	13.413	13.693	13.214	13.46	13.799	13.816	13.71	13.378	13.043	13.613	13.556	13.353	13.522	13.405	13.382	13.537	13.285	13.552	13.241	13.888	13.554	13.486	13.344	13.494	13.772	13.698	13.375	13.945	13.432	13.458	13.213	13.45	13.426	13.663	13.841	13.469	13.479	13.267	13.38	13.13	13.689	13.55	13.812	13.436	13.426	13.435	13.678	13.362	13.493	13.858	13.204	13.436	14.04	13.608	12.971	13.267	13.801	13.769	13.456	13.257	13.592	13.309	13.41	13.381	13.522	13.506	13.19	13.429	13.235	13.632	14.006	13.524	13.645	13.475	13.626	13.548	13.102	13.264	13.345	13.548	13.542	13.61	13.101	13.506	13.357	13.278	13.361	13.586	13.62	13.387	13.279	13.183	13.471	13.688	13.569	13.934	13.672	13.412	13.753	13.698	13.264	13.608	13.377	13.236	13.318	13.812	13.717	13.141	13.66	13.165	13.407	13.754	13.035	13.579	13.704	13.751	13.084	13.57	13.268	13.424	13.444	13.612	13.546	13.834	13.493	13.313	13.508	13.74	13.705	13.386	13.522	13.534	13.184	13.307	13.501	13.741	13.68	12.96	13.569	13.441	13.513	13.378	13.669	13.648	13.134	13.189	13.734	13.471	13.599	13.336	13.307	13.712	13.536	13.512	13.233	13.712	13.368	13.624	13.665	13.614	13.299	13.496	13.716	13.42	13.218	13.702	13.609	13.28	13.57	13.335	13.561	13.664	13.576	13.48	13.193	13.508	13.812	13.326	13.228	13.447	13.691	13.918	13.525	13.682	13.516	13.548	13.52	13.503	13.583	12.65	13.453	13.859	13.668	13.334	13.641	13.572	13.617	13.477	13.44	13.467	13.167	13.666	13.63	13.61	13.585	13.307	13.436	13.422	13.666	13.711	13.516	13.586	13.858	13.618	13.673	13.533	13.38	13.641	13.305	13.43	13.451	13.43	12.96	13.399	13.328	13.621	13.686	13.431	13.295	13.559	13.532	13.441	13.955	13.438	13.488	13.584	13.539	13.455	13.478	13.548	13.723	13.296	13.514	13.497	13.507	13.407	13.387	13.459	13.218	13.941	13.611	13.743	13.488	13.163	13.724	13.825	13.597	12.982	13.698	13.203	13.087	13.843	13.845
Prot_41131_Psmd11	258_Requants_ID_41131_LYDNLLEQNLIR_3_Proteotypic_1	Psmd11	13.228	13.052	13.371	13.247	12.879	13.185	13.105	13.024	12.763	13.065	13.074	13.35	12.983	13.074	12.749	12.873	12.951	12.706	12.911	12.998	12.966	12.949	13.332	13.32	13.114	12.605	13.415	12.798	13.511	13.243	13.21	13.085	13.272	13.279	12.777	13.084	12.927	12.974	12.802	12.802	13.233	13.078	13.505	13.029	13.035	13.416	12.978	13.142	13.329	13.102	12.422	13.46	13.404	12.765	12.988	12.833	13.446	12.952	12.957	12.562	12.888	13.265	12.927	13.017	13.365	13.192	13.296	12.675	12.806	13.443	12.71	13.313	13.202	13.781	13.162	13.136	13.111	13.072	12.712	13.031	13.112	13.092	13.203	12.777	13.25	12.97	12.956	13.154	12.826	13.243	13.312	13.136	13.076	13.06	12.953	13.393	12.331	13.295	13.004	13.019	13.216	13.177	13.521	13.023	13.09	13.177	13.072	12.544	13.322	12.774	12.67	13.37	13.017	12.985	13.027	13.426	12.879	13.203	13.223	12.778	12.795	12.776	12.68	13.188	12.689	12.764	12.911	13.743	12.998	13.586	12.855	12.849	13.302	13.292	12.954	12.982	13.433	12.823	13.177	13.66	13.301	12.975	12.855	12.879	12.834	12.875	12.868	13.078	12.593	13.112	13.076	13.101	13.347	13.101	13.114	12.959	13.197	12.996	13.31	13.174	13.265	12.904	12.928	13.213	12.929	12.803	12.771	12.81	12.45	13.035	13.365	13.438	13.164	13.29	12.923	13.553	13.129	12.866	13.062	12.898	13.45	13.193	13.499	12.998	13.03	12.742	13.09	13.105	13.031	13.056	13.183	13.035	12.919	13.312	12.842	12.97	13.058	12.625	12.787	13.383	13.184	13.317	13.041	13.09	13.119	12.969	13.266	12.907	12.959	13.621	13.335	13.01	13.167	12.919	12.87	12.869	13.18	13.002	13.254	13.03	12.912	13.014	13.168	13.268	13.396	12.651	13.004	13.476	12.911	12.764	12.902	13.141	13.383	13.007	13.003	13.514	13.303	12.784	12.635	13.299	12.379	13.304	13.153	13.445	13.185	13.042	13.302	12.548	13.006	13.157	13.459	13.006	13.112	12.98	12.926	13.242	13.388	13.02	12.863	12.82	12.811	13.295	12.71	12.932	13.525	13.345	13.378	12.734	13.033	13.171	13.071	13.142	13.121	12.994	12.867	12.898	13.168	13.109	13.062	13.193	12.867	13.064	13.208	13.177	12.913	13.111	13.02	13.4	12.886	13.08	13.094	13.199	13.049	13.299	13.405	12.675	12.844	13.098	13.047	13.09	12.938	13.03	13.003	13.311	13.169	13.19	13.462	13.192	13.404	13.065	11.763	13.358	13.019	13.112	13.706
Prot_4885_Psmd11	267_Requants_ID_4885_AQSLLSTDREASIDILHSIVK_4_Proteotypic_1	Psmd11	11.4	11.61	11.506	11.332	11.146	10.779	11.255	11.646	11.033	11.543	12.014	11.775	11.507	11.492	11.707	11.88	11.773	11.004	10.521	11.005	11.808	11.169	11.564	11.289	12.682	10.583	11.944	10.881	11.451	11.356	11.497	11.444	10.852	10.265	11.189	11.693	11.326	11.402	11.498	12.577	12.428	11.679	11.375	11.006	11.333	9.467	12.282	11.85	11.273	12.239	11.494	10.427	11.33	12.188	11.386	12.155	10.609	10.905	11.224	11.517	11.103	12.147	11.282	10.499	11.659	11.041	11.3	11.702	11.141	12.412	11.716	11.587	12.156	9.155	11.25	11.305	11.66	11.221	11.793	11.091	12.126	11.385	11.988	10.862	11.166	10.884	11.405	12.243	11.745	11.708	11.414	11.542	11.992	11.133	9.92	11.907	11.857	12.097	11.42	10.889	12.166	9.563	11.753	11.564	11.374	12.343	11.946	11.906	10.539	10.327	11.835	11.66	11.135	11.798	11.077	11.856	10.99	11.286	11.961	11.638	11.858	11.591	10.662	11.303	11.154	11.938	11.103	11.353	11.73	11.88	11.418	11.782	11.617	10.995	11.811	11.748	11.629	11.574	11.296	11.52	11.376	10.66	11.72	11.601	11.603	11.481	10.844	11.132	11.949	11.755	11.539	11.37	11.356	11.679	10.692	12.062	11.449	11.304	11.591	11.828	11.705	11.279	11.369	12.056	10.972	11.921	10.371	11.053	12.203	11.422	12.223	11.628	12.073	12.163	11.69	10.645	11.987	11.22	10.098	11.532	12.048	10.095	10.844	11.094	12.258	11.238	11.904	12.059	10.554	12.62	11.848	11.494	12.432	12.281	9.793	10.835	11.569	11.03	12.242	10.672	10.922	12.084	12.561	10.639	10.567	11.653	12.006	11.412	10.869	12.053	10.795	12.02	11.958	10.999	10.851	11.918	11.377	10.982	11.588	12.187	10.839	11.313	11.983	10.75	11.368	11.173	11.778	12.056	11.549	12.111	12.342	11.358	11.695	9.404	10.454	11.325	12.291	10.94	9.988	11.82	12.08	11.246	12.294	11.373	11.326	10.846	11.301	11.263	11.889	11.313	11.782	11.326	11.196	10.756	11.355	11.429	12.892	10.556	11.774	11.576	11.899	12.056	11.041	11.923	11.889	11.866	11.995	11.255	10.67	11.714	11.149	11.024	10.305	10.391	10.6	11.519	11.385	11.979	10.9	11.92	11.502	11.915	11.232	11.879	11.304	11.909	11.344	12.061	10.806	11.671	12.383	11.261	10.588	10.577	11.707	11.755	11.59	11.066	11.034	11.377	11.248	11.441	10.94	12.067	11.849	11.851	11.929	11.331	10.75	10.557	11.399	10.759	11.608	11.595	11.517
Prot_29834_Psmd12	16_Requants_ID_29834_IYVEIER_2_Proteotypic_1	Psmd12	15.516	16.364	15.579	15.654	16.597	16.248	15.265	15.549	15.319	15.564	15.611	15.635	15.728	15.741	15.768	15.584	15.537	15.834	15.912	15.702	15.547	15.611	15.828	15.752	15.482	15.484	15.52	15.665	15.931	15.93	15.663	16.285	15.511	15.583	15.701	16.575	16.502	15.868	15.714	15.524	15.61	16.606	14.44	15.275	15.806	15.269	15.624	15.872	15.731	15.726	15.461	16.009	16.686	15.767	15.88	16.163	15.935	15.507	15.412	16.165	15.825	15.865	15.842	15.859	15.702	15.899	14.795	15.586	14.612	15.884	15.27	15.16	15.781	16.762	15.62	15.875	16.134	14.886	16.146	15.49	16.204	15.795	15.189	16.538	15.519	15.626	16.378	15.515	15.397	15.025	16.548	16.445	15.613	15.739	15.986	15.374	16.069	15.823	16.028	15.68	15.145	15.914	15.81	15.751	15.557	15.858	15.787	15.391	16.08	15.542	15.42	15.302	16.272	15.961	15.755	15.975	16.04	16.039	14.881	15.387	16.245	15.989	16.37	16.166	16.067	15.241	15.108	15.914	15.795	15.643	15.671	16.319	15.768	15.857	15.668	15.966	15.556	15.724	15.883	15.332	15.181	15.201	15.158	15.547	16.169	16.043	16.067	15.411	16.037	15.646	15.949	15.64	16.152	15.431	15.924	15.999	15.744	15.747	15.524	15.329	15.17	15.578	15.749	16.15	15.839	16.08	15.822	16.276	16.1	15.537	16.002	15.617	15.527	15.889	16.059	16.155	15.359	15.851	15.922	16.241	15.665	16.133	16.045	15.816	15.546	15.594	16.058	15.239	15.668	15.767	15.852	16.05	15.432	15.702	15.672	15.837	15.757	15.898	15.156	15.688	15.78	15.791	15.408	16.382	16.037	15.774	15.344	16.229	15.037	15.943	15.627	15.835	15.887	15.41	16.09	15.671	15.57	15.576	15.597	16.378	14.809	15.815	16.407	15.693	15.582	15.349	15.343	15.104	16.437	15.003	16.365	16.381	15.765	16.244	15.414	15.676	16.173	15.049	15.001	15.423	16.542	15.692	15.824	15.392	15.721	16.135	15.801	15.375	15.199	15.683	15.855	16.017	16.331	15.177	15.333	15.921	15.967	15.298	15.1	15.594	16.441	15.571	15.132	15.724	15.73	15.363	15.795	15.662	15.417	15.576	15.833	15.947	15.581	15.68	15.801	15.484	15.334	16.426	15.229	15.402	16.012	16.008	15.462	15.909	16.206	15.094	16.39	16.089	15.921	15.564	15.948	15.691	15.584	15.881	16.177	15.504	15.406	15.624	15.514	15.921	15.734	15.81	15.484	15.791	15.068	16.231	15.783	15.516	16.062	15.773	15.764	15.768	15.793	16.405	15.442
Prot_111503_Psmd12	230_Requants_ID_111503_VEFILEQMR_2_Proteotypic_1	Psmd12	14.776	14.491	15.061	14.874	14.239	14.841	14.762	14.911	14.855	14.89	14.761	14.814	14.744	15.173	14.591	14.739	14.698	14.991	15.002	14.432	14.292	14.795	14.883	14.994	14.695	14.595	14.988	14.834	14.711	14.769	14.872	14.849	14.909	14.431	15.019	15.122	14.915	14.057	14.94	14.788	14.604	14.673	14.652	14.684	14.71	14.869	14.522	14.721	15.347	14.898	14.65	14.523	14.802	14.932	14.819	14.631	15.088	14.742	15.046	14.712	14.589	14.788	14.865	14.585	14.83	14.942	14.706	14.646	14.572	14.508	14.463	14.936	14.842	14.957	14.739	14.76	14.448	15.115	14.664	14.949	14.737	14.858	14.706	14.78	14.551	14.596	14.81	14.996	14.9	14.99	14.598	15.019	14.91	14.914	14.867	14.563	14.729	14.606	14.652	14.877	14.746	14.663	14.633	14.718	14.708	15.114	15.026	15.014	14.384	14.743	14.975	14.292	14.682	14.858	14.732	14.879	14.855	14.561	14.982	14.673	14.479	14.8	14.694	14.822	15.102	14.707	14.543	14.991	14.574	14.957	14.597	14.288	14.673	14.628	14.539	14.721	15.653	14.742	14.71	14.796	14.602	14.659	14.873	14.978	14.731	14.764	14.518	15.001	14.753	14.982	14.63	14.917	14.582	14.8	14.509	15.059	14.666	14.656	14.835	14.915	14.454	15.347	14.726	14.594	14.581	14.607	14.709	14.847	14.318	14.986	14.449	14.838	14.825	14.599	14.995	15.308	14.907	14.601	14.808	14.61	14.896	14.798	14.797	14.774	14.92	14.879	14.606	14.646	14.855	14.637	14.554	14.665	14.838	14.682	14.671	15.043	14.696	14.69	14.861	14.563	15.143	14.74	14.378	14.679	15.133	14.882	14.447	14.942	14.776	14.708	15.179	14.63	14.595	14.751	14.566	14.687	14.755	14.636	14.915	14.68	14.57	14.852	14.478	15.115	14.817	14.731	14.556	14.514	14.382	14.914	14.819	14.804	15.029	14.936	14.479	15.102	14.712	14.76	14.813	14.7	14.758	14.732	14.586	14.23	14.985	14.488	14.927	15.532	14.885	14.504	14.472	14.803	14.896	14.794	14.72	14.832	14.902	14.81	14.833	14.804	14.315	14.582	14.678	14.923	15.047	14.785	14.711	14.867	14.931	14.812	14.963	15.136	14.8	14.997	14.741	14.925	14.559	14.616	14.804	14.431	14.498	14.961	14.646	14.719	14.823	14.693	14.626	14.825	14.919	14.835	14.621	14.408	14.966	14.811	14.93	14.699	14.607	14.675	15.061	14.935	14.668	14.794	14.843	14.638	14.603	14.647	14.928	14.741	14.557	14.571	14.797	14.997	14.709	14.555	15.009
Prot_8747_Psmd12	17_Requants_ID_8747_LQEVIETLLSLEK_2_Proteotypic_1	Psmd12	14.868	12.816	15.015	14.618	14.717	14.753	14.885	14.843	14.944	14.84	14.798	14.654	14.348	14.598	14.733	14.65	14.387	14.572	14.677	14.138	14.59	14.822	14.568	14.776	14.653	14.424	14.311	14.638	14.661	14.888	15.164	15.329	14.79	14.772	14.263	14.109	14.547	14.243	14.191	14.538	14.512	14.52	14.736	14.38	14.624	14.821	14.552	14.616	14.219	14.454	14.285	14.87	14.667	14.036	14.479	14.814	15.105	14.922	14.702	14.61	14.908	14.772	14.569	14.874	14.742	14.764	14.247	14.956	15.038	14.296	14.372	14.304	14.316	14.301	14.389	14.356	14.273	14.832	14.665	14.74	14.603	14.898	14.941	14.244	14.353	14.921	15.016	14.627	14.238	13.965	14.977	14.661	14.92	14.397	14.473	14.472	14.494	15.119	14.484	14.622	14.757	14.439	14.631	14.406	14.737	14.689	14.473	14.442	15.037	14.25	15.102	14.806	14.236	14.905	14.29	14.47	14.518	14.494	14.502	14.639	15.057	15.11	15.018	15.173	14.995	14.017	14.642	15.013	14.041	14.894	14.109	13.751	14.038	13.84	14.34	14.591	15.249	14.608	14.67	15.116	14.98	14.505	15.102	14.337	14.845	14.538	14.659	14.631	14.461	14.747	14.618	15.067	14.522	14.505	14.697	14.77	14.729	14.469	14.629	14.565	14.592	14.16	14.451	14.297	14.528	14.426	14.418	14.548	14.558	14.91	15.092	14.594	14.936	14.996	15.002	14.32	14.704	15	14.802	14.481	14.629	14.562	14.099	14.487	14.661	15.016	14.549	14.495	14.269	14.829	14.625	14.471	14.74	14.722	14.571	14.409	15.209	14.102	13.705	15.094	14.864	14.846	14.723	14.286	14.473	14.7	14.629	14.581	14.527	14.84	14.296	14.896	14.747	15.011	14.765	14.175	14.196	14.635	14.593	14.517	14.67	14.665	14.684	14.741	13.833	13.975	14.946	14.955	14.848	14.438	14.84	14.49	14.672	14.609	14.957	15.025	14.778	13.976	13.76	14.648	14.676	14.676	14.603	14.669	14.811	14.351	13.881	14.447	15.096	14.923	14.534	14.701	14.298	14.83	14.595	14.346	14.825	14.201	14.896	14.015	14.421	14.257	14.188	14.196	14.879	14.586	14.765	14.573	14.457	14.803	14.858	14.782	14.666	14.506	14.647	14.776	14.535	14.512	14.326	14.74	14.73	14.504	14.552	14.015	14.641	14.606	14.712	14.791	14.513	14.583	14.838	14.584	14.463	14.753	14.319	14.475	14.647	14.045	14.316	13.987	14.227	14.336	14.401	14.552	14.762	15.118	14.899	14.914	14.548	14.242	14.954	14.906	14.828	14.655	13.621
Prot_30834_Psmd12	243_Requants_ID_30834_KGSSETPATDVFSSTEEGEKR_4_Proteotypic_1	Psmd12	14.249	14.651	14.866	13.92	14.742	14.592	14.658	14.683	14.595	14.471	14.786	14.352	14.73	14.58	14.575	14.485	14.657	14.503	14.444	14.201	14.455	14.245	14.766	14.437	14.385	14.928	14.563	14.715	14.677	14.566	14.358	14.261	14.203	14.334	14.857	14.773	14.119	14.717	14.512	14.816	14.851	14.596	14.541	14.386	14.693	14.156	14.733	14.712	14.747	14.114	14.323	14.508	14.49	14.505	14.651	14.679	14.131	14.783	14.177	14.348	14.755	14.992	14.691	14.824	14.076	14.686	14.645	14.67	14.193	14.821	14.895	15.014	13.745	14.12	14.914	14.669	14.859	14.195	14.424	14.281	15.03	14.093	14.596	14.646	14.301	14.721	14.441	15.068	14.533	14.122	14.586	14.179	14.434	15.107	14.4	14.604	14.652	14.751	14.668	14.589	14.253	14.278	14.124	14.788	14.345	14.959	14.762	14.439	14.461	14.673	14.495	14.349	14.628	14.63	14.535	14.338	14.64	14.596	14.974	14.29	14.123	14.486	14.676	14.282	14.18	14.729	14.993	14.364	14.567	14.81	14.831	14.248	14.193	14.303	14.776	14.931	14.018	14.17	14.34	15.16	14.77	14.551	14.813	14.595	14.239	14.141	14.571	14.859	14.775	14.782	14.571	13.498	14.341	14.893	14.983	14.616	14.928	14.457	14.968	14.087	14.543	14.892	14.288	14.527	14.895	14.242	14.261	14.435	14.4	14.599	14.435	14.217	14.393	14.291	14.427	14.687	14.43	14.595	14.449	14.627	14.558	14.929	14.448	14.523	14.899	14.468	14.474	14.359	14.832	14.714	14.41	14.616	14.665	14.558	14.465	14.304	13.966	15.084	14.737	14.298	14.612	14.702	14.318	14.535	14.525	14.797	14.574	14.392	14.444	14.477	14.479	14.846	14.439	15.042	14.728	14.197	14.288	14.225	14.514	13.99	14.724	14.762	14.949	14.518	15.027	14.633	14.306	14.579	14.322	14.372	14.179	14.748	14.495	14.681	14.55	14.731	14.676	14.859	14.258	14.926	14.456	14.607	14.889	14.719	14.388	14.782	14.598	14.883	14.276	14.89	14.141	14.162	14.697	14.754	14.856	14.985	13.879	14.777	14.698	14.77	14.619	14.719	14.459	14.698	13.994	13.913	13.935	14.709	14.455	14.444	14.498	14.767	14.967	15.341	14.785	14.891	14.48	14.76	13.269	14.784	14.36	14.836	14.258	14.383	14.459	14.452	14.288	14.228	14.943	14.843	14.946	14.496	14.548	14.528	14.354	14.383	14.632	14.758	14.596	14.812	14.687	14.382	14.388	14.605	14.362	14.596	14.697	14.386	14.544	14.198	14.493	14.474	14.361	14.331	14.856
Prot_67084_Psmd12	232_Requants_ID_67084_WSTLVEDYGVELR_2_Proteotypic_1	Psmd12	14.581	14.425	14.437	14.159	14.606	14.527	14.324	13.917	14.216	14.549	14.676	14.557	14.44	14.348	14.403	14.382	14.508	14.452	14.567	13.92	14.264	14.624	14.356	14.189	14.246	14.329	14.484	14.622	14.263	14.548	14.568	14.856	14.136	14.25	14.57	14.437	14.116	14.374	14.281	14.125	14.385	14.435	14.911	14.367	14.302	14.502	14.028	14.412	14.601	14.379	14.477	15.003	14.898	14.566	14.599	14.203	13.777	14.193	13.939	14.052	14.276	14.522	14.682	14.19	14.983	14.453	14.256	14.468	14.239	14.527	14.052	14.309	14.417	14.459	14.434	14.39	14.191	15.378	14.116	13.647	14.548	13.913	14.494	15.063	14.326	14.553	14.615	14.468	14.298	14.464	14.401	13.493	14.671	14.517	14.62	14.322	14.455	14.713	14.434	14.052	13.952	14.862	14.571	14.611	14.121	14.462	14.405	14.097	14.695	14.689	14.482	14.219	13.633	14.854	14.752	14.504	14.93	14.51	14.146	14.496	14.517	14.608	14.539	14.028	14.141	14.516	14.703	14.628	14.035	14.725	14.16	14.387	14.425	14.413	14.66	14.598	14.812	14.31	14.692	14.489	14.011	14.148	14.495	14.443	14.079	14.358	14.368	14.41	14.945	14.345	14.641	14.008	14.684	14.358	14.676	14.558	14.461	14.032	14.944	14.358	14.266	14.115	14.543	14.901	14.084	14.422	13.551	14.507	14.47	14.671	14.601	14.258	14.554	14.629	14.454	14.862	14.508	14.048	14.357	14.099	14.459	14.447	13.997	14.196	14.506	14.738	14.698	14.424	14.434	14.784	14.582	14.304	14.385	14.678	14.043	14.216	14.78	14.688	14.02	14.904	14.669	14.471	14.401	14.039	14.213	14.735	14.589	14.443	14.382	14.612	13.619	14.913	14.432	14.675	14.389	14.588	14.629	14.776	14.423	14.262	13.86	14.572	14.716	14.232	14.378	14.181	14.233	14.988	14.545	14.426	14.512	14.309	14.278	14.592	14.309	14.482	14.443	14.3	14.005	14.589	14.534	14.343	14.65	14.366	14.772	14.431	14.636	14.739	14.167	14.563	14.357	14.311	14.301	14.779	14.201	14.402	14.624	14.38	14.365	14.185	14.045	14.205	14.269	14.454	14.584	14.541	14.196	14.497	14.576	14.182	14.693	14.539	14.368	14.622	14.674	14.424	14.331	14.432	14.177	14.376	14.384	14.804	14.581	13.976	14.261	14.271	14.549	13.577	14.684	14.601	14.499	14.526	14.573	14.656	14.629	14.335	14.383	14.227	14.402	14.272	14.415	14.705	14.501	14.406	14.641	14	13.996	14.372	14.523	14.759	14.731	14.77	14.516	14.592	14.308
Prot_35099_Psmd12	286_Requants_ID_35099_LFTTMELMR_2_Proteotypic_1	Psmd12	13.721	14.165	14.204	13.854	14.035	14.08	14.367	14.401	14.159	14.429	14.023	14.113	13.892	13.924	14.18	14.381	13.825	13.857	14.584	13.968	13.97	13.984	14.273	14.439	14.35	14.03	14.704	14.054	13.933	13.887	14.073	13.479	13.934	13.937	14.233	14.083	14.907	13.897	14.459	14.114	14.307	13.994	13.78	14.127	13.764	13.964	14.498	13.595	13.331	14.51	13.897	13.626	13.883	14.272	14.297	13.84	15.09	14.251	15.588	14.202	14.264	14.165	14.659	13.862	13.933	13.747	13.703	13.486	13.899	14.089	13.527	13.603	14.12	13.987	13.861	13.964	14.02	14.845	13.871	15.132	14.533	13.005	14.371	14.256	13.666	14.12	13.893	14.431	14.295	14.405	14.074	14.315	13.963	14.956	14.322	13.271	13.942	13.993	14.044	14.34	13.868	14.286	13.698	14.192	13.878	14.034	14.708	14.253	13.843	13.692	14.377	14.23	14.267	14.16	14.389	13.933	13.862	14.039	13.892	14.24	13.797	14.306	14.82	14.156	14.017	13.67	14.221	13.666	14.034	13.556	13.908	14.119	13.628	14.485	13.787	14.532	14.031	14.461	14.056	13.326	13.65	14.261	13.67	14.111	14.533	14.496	14.08	14.475	14.116	14.342	13.9	14.04	14.298	13.371	14.095	14.663	13.841	13.844	13.894	14.532	14.304	13.942	14.184	14.101	14.609	14.752	13.805	14.714	13.574	12.844	12.925	13.403	14.027	13.837	14.295	14.14	14.317	14.725	13.8	13.998	14.311	14.475	14.308	14.377	14.651	14.076	14.576	13.994	13.932	14.398	13.551	14.297	13.987	13.824	14.238	13.582	13.888	14.484	14.074	13.64	14.521	13.823	13.753	14.896	13.225	14.154	13.987	14.412	14.286	13.847	14.263	13.984	14.128	14.163	13.999	14.498	14.222	13.406	13.77	14.098	14.155	14.426	14.003	14.419	14.798	14.826	13.286	13.806	13.501	13.865	14.356	13.771	14.541	14.5	14.509	14.659	14.729	13.442	13.71	13.512	14.058	14.879	13.714	13.631	13.889	14.055	13.693	14.372	14.125	14.588	14.829	13.447	14.181	13.605	13.771	14.317	14.581	13.816	14.377	14.757	13.951	13.71	13.892	13.744	14.233	13.726	13.959	12.979	13.837	13.409	14.026	14.399	13.758	14.225	14.268	14.352	14.46	13.676	13.6	13.848	14.004	14.706	13.835	14.313	15.119	14.224	13.619	14.483	14.272	13.347	14.564	14.237	14.079	14.687	13.824	14.126	14.076	13.848	13.776	13.476	14.136	14.211	13.751	13.653	14.099	14.496	14.823	14.037	14.43	14.049	14.131	14.152	14.064	13.82	13.731
Prot_38160_Psmd12	83_Requants_ID_38160_LNSLMSLVNK_2_Proteotypic_1	Psmd12	13.848	13.898	13.936	14.02	13.943	13.877	14.204	13.88	13.976	14.038	13.949	14.23	13.863	14.196	13.946	14.283	13.609	14.002	14.137	13.906	13.784	13.798	13.922	14.361	13.996	14.019	13.832	13.946	14.176	14.198	13.945	14.116	13.901	14.056	13.805	13.988	14.236	13.699	13.995	13.827	14.13	14.171	14.148	14.113	13.813	13.849	12.613	13.93	13.736	13.806	14.446	13.941	14.136	14.019	14.181	14.111	14.507	14.129	14.42	13.921	13.738	14.001	14.05	13.97	14.079	14.487	13.893	13.901	13.954	13.673	13.524	13.615	13.949	14.135	13.75	13.865	13.834	14.113	13.528	14.494	13.967	13.981	13.944	14.284	13.841	14.338	13.927	13.879	13.657	14.454	13.677	13.866	14.042	14.074	14.031	13.849	14.163	14.272	13.947	13.874	14.016	14.063	13.99	13.752	13.684	14.276	13.835	13.651	14.215	14.179	14.221	14.345	13.692	14.055	13.902	14.028	14.113	14.254	14.274	13.859	13.838	14.006	14.365	13.938	14.019	13.766	14.08	13.996	13.897	14.227	13.848	13.724	13.891	13.927	13.497	13.432	14.485	13.488	14.06	13.705	13.838	14.089	14.436	14.416	13.958	14.155	13.936	13.958	13.858	13.898	14.131	14.241	13.881	13.726	14.164	14.217	13.746	14.144	13.747	13.751	13.882	14.042	14.116	14.284	13.965	13.75	13.664	13.9	14	14.692	13.863	13.95	13.628	14.523	14.18	13.817	13.97	13.937	13.934	13.924	14.246	13.924	13.284	13.935	14.221	14.475	13.886	13.904	13.693	13.923	14.027	13.702	14.077	14.371	14.009	14.005	13.939	14.054	14.45	14.043	14.259	13.527	13.958	13.947	14.171	13.697	14.154	13.899	13.895	14.309	13.979	13.912	13.853	13.994	14.053	14.158	14.112	14.146	14.087	14.074	14.028	14.093	14.156	14.057	14.026	13.86	14.047	13.972	13.97	13.96	13.938	13.966	14.101	14.068	14.149	14.212	14.116	13.965	12.753	14.093	14.038	14.122	14.135	14.052	14.06	14.047	13.874	14.077	14.287	13.771	13.831	13.873	14.1	14.233	13.972	14.093	13.39	13.975	14.41	14.168	14.313	13.624	14.074	13.516	14.183	13.736	14.023	13.83	13.6	13.924	13.895	14.029	13.977	13.999	13.842	14.287	14.088	13.59	13.682	14.125	14.271	13.837	14.067	14.188	14.423	13.732	13.958	14.118	14.165	14.062	14.013	13.986	13.63	14.266	13.481	13.552	14.039	13.81	13.932	14.071	13.973	14.123	14.454	14.059	13.816	14.212	14.129	14.28	13.654	13.102	14.074	14.366	13.951	13.734	14.059
Prot_15575_Psmd12	26_Requants_ID_15575_FFQEENTENLK_2_Proteotypic_1	Psmd12	14.2	13.933	13.9	13.969	13.976	14.133	14.03	14.009	12.806	13.998	13.722	13.897	14.27	14.02	14.14	14.325	13.599	14.063	13.989	14.241	13.787	13.754	14.193	13.942	13.427	14.302	13.727	13.938	13.983	13.714	13.869	13.458	13.9	14.133	14.341	13.79	14.049	14.076	13.854	14.034	14.141	14.172	13.959	14.136	13.896	13.696	13.835	14.159	13.795	14.146	13.95	13.509	13.965	13.868	13.758	13.984	13.642	13.998	13.853	13.992	14.285	13.884	13.799	13.812	13.897	14.163	14.271	13.983	13.936	14.204	13.697	14.322	13.988	14.336	13.822	14.289	13.949	13.862	13.854	13.753	14.239	14.115	13.553	13.596	13.79	13.998	14.043	13.835	13.746	13.975	14.124	13.998	14.063	14.261	14.083	13.822	13.9	13.76	13.729	14.058	14.036	14.111	14.184	12.877	14.267	14.179	14.09	13.878	13.967	14.016	13.946	13.999	13.83	13.977	13.943	13.775	14.14	13.932	13.892	13.874	14.061	13.893	13.965	13.648	13.885	13.763	14.219	14.128	12.849	14.043	14.041	13.148	14.014	13.79	14.407	13.92	14.67	13.795	14.259	14.44	13.775	14.394	14.056	13.889	13.666	13.838	13.889	13.567	13.646	13.844	13.849	14.416	13.562	13.886	13.983	13.864	14.23	13.819	13.971	14.043	13.633	14.208	14.406	13.961	13.736	13.966	13.913	13.923	13.913	14.069	13.7	13.738	13.874	13.964	14.151	14.346	13.92	13.682	14.007	13.968	13.846	14.249	13.987	13.944	13.9	14.19	14.04	13.639	13.787	13.837	13.726	13.884	13.886	14.19	14.011	14.02	13.844	14.14	13.171	14.311	14.221	14.032	13.937	13.764	13.848	14.186	13.832	14.132	13.958	13.868	14.274	13.739	13.972	14.089	14.009	13.694	13.693	14.189	13.682	13.415	13.86	14.098	13.698	14.16	13.988	13.986	14.229	13.488	13.788	13.757	13.768	13.84	14.032	14.277	13.814	14.373	14.312	14.055	13.927	13.995	13.704	13.589	13.949	13.772	14.09	14.118	14.21	13.662	13.935	14.029	13.834	14.165	13.55	14.066	14.254	13.949	14.105	14.191	14.01	14.269	13.703	13.705	13.709	13.972	13.844	14.096	13.77	14.088	14.13	13.561	14.131	14.266	13.762	13.788	14.237	14.037	13.873	13.466	13.919	13.957	13.731	14.397	14.067	14.075	13.83	13.192	13.685	14.276	14.17	13.748	14.262	13.727	14.173	14.184	14.158	13.734	13.896	14.217	14.132	13.885	13.895	13.732	13.487	13.884	13.621	14.505	13.773	13.839	14.134	13.845	13.884	14.436	13.78	13.223	14.195
Prot_79031_Psmd12	247_Requants_ID_79031_ERVEFILEQMR_3_Proteotypic_1	Psmd12	13.826	14.121	13.958	13.918	13.691	13.612	14.179	13.418	13.93	13.758	13.752	13.982	13.734	13.81	13.943	14.003	13.728	14.008	14.117	13.209	14.094	13.817	14.06	14.168	13.845	13.809	13.763	13.406	13.996	13.983	13.685	14.075	13.883	13.797	14.203	13.915	13.795	13.909	13.702	13.843	14.247	13.719	13.898	13.666	13.579	13.703	13.701	13.686	13.784	13.734	14.051	13.791	13.766	14.102	14.12	13.825	14.467	13.755	14.153	13.679	13.812	14.044	14.065	13.91	13.848	13.735	13.738	13.763	13.46	13.333	13.713	13.43	14.149	13.879	13.759	13.827	14.101	14.236	13.343	14.076	13.757	13.862	13.964	14.069	13.62	13.858	13.638	14.047	14.118	13.926	13.986	13.952	13.831	14.288	13.699	13.868	13.616	13.964	13.912	13.91	13.864	13.719	13.682	13.779	13.592	14.082	14.182	13.893	13.552	14.056	14.362	13.975	13.764	13.832	13.791	13.699	13.636	13.749	13.897	13.589	13.614	14.215	14.34	14.155	14.003	13.817	13.958	14.176	13.843	13.923	13.799	13.614	13.936	13.73	13.909	13.711	14.391	13.749	13.589	13.629	13.423	13.564	13.976	13.614	13.822	14.216	13.866	13.689	13.874	14.099	13.933	13.887	13.678	13.937	13.604	14.081	13.934	13.817	13.708	13.878	13.448	13.839	14.073	14.165	14.224	13.858	13.517	13.938	13.669	14.158	13.561	13.957	14.144	14.117	12.858	14.088	13.95	13.668	13.7	13.851	13.768	13.669	14.091	14.12	13.959	13.739	13.902	14.091	13.575	13.987	13.884	13.891	13.679	13.877	14.112	13.592	13.954	13.65	14.099	14.103	14.144	13.594	13.483	13.916	13.787	14.109	13.897	13.774	13.999	13.873	14.008	13.8	13.612	13.855	13.79	14.131	13.822	13.696	13.78	13.838	13.84	14.027	13.696	13.754	14.1	13.645	13.451	13.476	14.009	14.045	13.771	14.077	14.067	13.985	13.668	13.942	13.658	14.081	12.947	14.308	13.833	13.585	13.801	13.983	13.7	13.892	13.691	13.632	13.779	14.089	14.033	13.995	13.707	13.552	13.912	14.158	14.045	13.984	13.838	13.999	13.606	13.755	13.567	13.927	14.074	14.049	13.979	13.98	14.001	13.697	14.107	14.111	13.829	13.724	13.907	13.969	13.927	13.46	13.698	13.393	13.403	14.226	13.615	13.597	14.079	14.061	13.558	13.861	14.002	14.105	14.238	14.193	13.942	14.088	13.587	13.431	13.931	13.761	13.864	13.781	13.923	13.882	13.85	13.689	13.526	14.183	14.103	13.968	13.845	13.737	13.956	14.084	13.785	13.681	14.499
Prot_56121_Psmd12	153_Requants_ID_56121_TASDMVSTSR_2_Proteotypic_1	Psmd12	13.865	13.654	13.707	12.227	13.475	13.533	13.013	13.317	13.344	13.478	13.495	13.435	13.614	13.462	13.195	13.183	13.354	13.595	13.552	13.482	13.175	13.123	13.653	13.91	13.624	14.057	13.275	13.512	13.522	13.298	13.454	13.381	13.536	13.501	13.303	12.379	14.153	12.696	13.455	13.442	13.153	13.625	13.399	13.333	13.505	13.638	13.187	13.236	13.082	13.126	13.733	13.516	13.125	13.144	13.564	13.381	14.278	13.528	14.172	12.714	13.867	13.235	13.857	13.538	13.559	13.458	13.529	13.108	13.208	12.934	12.825	13.317	12.954	13.685	13.179	12.931	13.561	14.133	13.488	14.109	12.659	13.758	12.994	13.692	13.332	13.776	13.591	12.479	13.619	13.487	13.274	13.292	13.36	13.562	13.554	13.493	13.714	13.403	12.989	13.292	13.61	13.558	13.241	13.499	13.561	13.428	12.17	13.631	13.589	13.903	13.645	13.03	13.512	13.602	13.586	13.544	13.249	13.234	13.601	13.238	13.716	13.599	13.936	13.654	13.063	13.014	13.534	13.685	13.316	13.992	13.863	13.268	13.463	13.135	13.251	13.802	14.282	12.998	13.142	12.315	12.585	13.323	13.702	13.596	13.62	13.593	13.74	12.693	13.64	13.33	13.591	13.253	13.448	13.497	13.798	13.572	13.172	13.313	13.493	13.425	12.95	13.544	13.59	12.889	13.524	13.386	13.401	13.713	13.58	13.653	13.291	13.111	13.032	13.188	13.34	13.829	13.69	13.011	13.642	13.286	12.745	13.148	13.781	13.564	13.116	13.896	13.333	13.192	13.306	13.154	13.077	13.541	13.237	13.32	13.857	13.622	13.677	12.944	13.541	13.591	14.004	12.643	13.145	13.665	13.306	13.933	13.057	13.537	13.273	13.067	14.299	12.99	13.164	12.908	13.422	13.606	13.128	13.964	13.101	13.541	12.954	14.092	12.875	13.448	13.797	13.681	13.554	13.423	13.219	13.281	13.345	13.383	13.499	13.615	13.403	13.62	13.666	13.468	12.966	13.534	13.243	13.521	13.282	13.352	13.594	13.959	12.941	13.67	14.308	13.454	13.102	13.18	13.385	13.535	13.325	13.696	13.28	13.805	13.467	13.476	13.305	13.087	13.047	13.466	13.47	13.525	13.184	13.2	13.271	13.437	13.68	13.778	12.453	13.14	13.812	13.369	13.033	12.863	13.618	13.259	13.217	14.052	13.219	13.578	13.685	13.187	13.261	13.657	13.625	13.436	13.984	13.348	13.764	13.861	13.43	13.351	13.387	13.422	13.263	12.791	13.377	13.145	13.203	13.134	13.098	13.972	13.347	13.648	13.858	13.552	14.035	13.916	13.451	12.713	13.272
Prot_30833_Psmd12	110_Requants_ID_30833_KGSSETPATDVFSSTEEGEKR_3_Proteotypic_1	Psmd12	12.736	12.945	12.922	12.961	12.878	13.139	13.07	12.857	12.674	12.546	12.968	12.64	13.116	12.855	13.07	13.197	12.875	12.78	13.005	12.941	12.887	12.921	13.222	13.22	12.738	12.609	13.139	12.944	13.207	13.142	12.906	12.926	12.767	12.791	12.661	12.391	12.972	11.635	12.863	13.177	13.261	13.064	13.025	13.058	12.822	12.936	13.524	13.143	12.952	13.269	12.623	12.529	12.664	12.794	12.881	12.973	13.18	12.856	13.119	12.862	12.846	12.958	12.657	13.042	12.873	12.713	13.282	12.665	13.082	13.28	13.082	12.839	12.311	11.479	12.875	13.062	13.238	12.63	12.999	13.023	13.279	13.046	13.109	12.812	13.272	12.396	12.778	13.37	12.415	13.21	12.817	13.014	12.861	12.998	12.887	12.341	13.021	13.165	12.795	12.722	13.018	13.027	13.358	12.652	12.909	12.925	12.992	12.152	12.891	13.085	12.93	12.584	12.732	12.931	13.069	12.846	12.987	12.985	12.885	12.756	12.666	13.1	12.818	12.646	12.614	12.961	13.234	13.336	13.113	13.099	13.022	13.056	13.238	12.393	12.499	12.762	13.228	12.363	12.843	12.995	12.661	13.044	12.82	13.345	12.79	12.764	12.755	12.884	12.756	13.608	12.832	13.476	12.608	12.696	12.787	13.029	13.023	12.524	13.105	12.807	12.324	12.849	13.036	13.262	12.706	12.844	12.801	12.798	13.251	13.791	13.109	12.926	13.369	12.521	12.744	13.005	12.207	11.957	13.253	12.991	12.846	12.802	13.183	12.707	13.394	12.938	12.68	12.246	12.73	13.029	13.241	12.749	13.094	13.335	13.105	12.625	12.577	12.975	12.825	12.894	12.939	12.615	13.42	12.865	12.532	13.224	12.739	12.84	12.776	13.189	12.931	12.949	13.085	12.853	13.012	12.997	12.769	12.816	12.859	12.744	12.537	13.19	13.115	12.573	12.857	13.235	13.037	12.513	12.919	12.881	12.995	13.09	12.961	13.222	12.93	12.51	12.638	13.116	12.616	13.132	13.007	13.207	13.389	13.16	13.601	13.067	12.653	12.856	12.981	13.17	12.876	13.029	12.699	13.084	12.903	12.881	12.922	13.063	13.003	13.315	13.067	13.196	12.881	13.024	11.713	13.103	13.046	12.981	13.067	12.665	13.192	13.134	13.236	13.322	13.035	13.251	12.775	12.701	13.378	12.788	12.829	13.555	13.204	13.134	12.461	12.748	12.398	12.195	13.103	12.398	13.372	13.211	12.499	12.615	12.684	12.478	13.126	12.754	13.008	13.212	13.396	13.18	13.153	13.08	12.974	13.236	12.748	12.715	13.025	12.913	12.848	12.987	13.043	12.847	12.914
Prot_21604_Psmd12	253_Requants_ID_21604_GSSETPATDVFSSTEEGEKR_3_Proteotypic_1	Psmd12	12.668	13.154	12.917	13.172	12.978	12.386	12.636	12.668	12.532	12.553	12.541	12.74	12.556	12.92	13.046	12.825	11.874	12.627	13.488	12.822	12.333	12.552	12.934	13.099	12.695	13.156	12.662	12.733	12.838	13.19	12.536	12.411	12.609	12.556	12.8	13.312	12.814	13.353	12.531	12.38	12.909	12.637	12.874	12.63	12.162	12.94	12.662	12.609	13.406	12.667	12.965	12.575	12.66	12.477	12.732	13.197	13.177	12.989	12.967	12.495	12.517	12.914	12.688	12.804	12.712	12.716	13.107	12.082	12.428	13.04	12.397	12.476	13.236	13.143	12.84	12.715	12.698	12.9	12.58	13.015	12.876	13.313	11.811	12.998	12.635	13.171	12.604	12.481	12.663	13.119	12.409	12.836	12.651	12.904	13.283	12.61	12.652	12.873	11.813	13.03	12.894	12.861	12.886	12.439	13.183	12.847	13.293	12.105	12.463	12.721	12.309	13.353	12.891	12.65	12.449	12.734	12.927	12.786	12.434	12.388	12.63	12.955	12.885	12.776	13.156	12.823	12.643	12.494	13.219	12.846	12.268	12.533	13.182	12.874	12.5	12.46	13.09	12.926	12.198	12.512	12.938	12.972	12.187	13.015	13.434	12.15	12.175	12.867	12.112	12.369	12.933	13.333	13.292	12.644	12.913	12.85	12.505	13.141	12.359	12.988	13.083	13.156	13.179	11.925	12.617	12.565	12.925	12.166	12.536	12.768	12.906	12.644	12.997	12.975	12.762	13.143	12.794	12.093	12.75	12.969	12.573	12.824	12.699	12.924	13.231	13.458	12.768	12.9	12.43	11.893	12.898	12.884	12.665	12.675	13.011	12.556	12.051	12.71	12.66	13.16	12.63	12.316	13.021	12.554	13.17	12.239	12.574	12.958	12.795	12.826	12.917	12.989	12.813	12.422	12.892	12.633	12.508	12.977	12.677	12.365	12.626	12.695	12.838	12.499	13.097	12.712	12.495	12.82	12.791	12.424	12.572	12.537	12.835	12.964	12.581	12.964	13.54	12.529	12.229	12.958	13.261	13.353	12.054	12.544	12.457	12.896	12.735	13.037	12.454	12.566	12.544	12.655	13.023	12.916	13.298	11.951	12.581	12.558	12.558	12.611	13.039	13.049	13.443	12.081	12.237	12.851	12.786	12.697	12.781	12.487	12.671	12.824	12.705	12.74	13.124	12.491	12.525	12.475	13.262	12.777	12.564	13.409	12.775	13.138	12.758	12.771	12.635	12.895	12.558	12.393	12.763	12.459	13.014	13.043	13.147	12.498	12.915	12.825	12.74	12.859	12.849	12.606	12.36	12.63	12.59	12.814	13.049	13.299	12.419	13.225	12.39	13.039	12.084	12.767	13.045
Prot_38714_Psmd12	50_Requants_ID_38714_LQEVIETLLSLEK_3_Proteotypic_1	Psmd12	14.269	10.974	11.456	11.536	12.249	13.342	13.362	13.233	13.155	13.252	13.243	13.003	12.864	13.035	13.057	13.016	12.68	11.062	12.971	12.155	12.566	12.88	12.831	12.992	12.709	12.54	12.632	12.787	12.769	12.856	13.283	13.491	12.759	12.974	12.906	12.877	12.579	11.153	11.448	12.923	12.823	12.933	12.944	12.807	12.888	12.962	11.352	12.643	12.707	12.849	12.659	13.204	13.104	10.457	12.954	12.874	13.451	13.01	13.098	12.595	12.733	12.918	12.966	13.201	13.09	12.616	12.872	13.081	13.494	10.57	12.618	12.723	12.613	12.743	10.392	12.659	12.633	13.138	12.969	13.006	12.82	13.015	12.707	12.783	11.975	13.316	13.278	13.005	12.436	12.284	12.617	12.218	12.891	12.211	12.94	12.508	12.593	13.626	12.617	12.16	13.194	12.844	12.588	11.824	12.747	12.779	13.011	12.55	13.283	12.186	12.959	14.387	12.584	13.261	12.68	12.95	12.82	12.641	12.998	12.818	13.141	13.568	13.38	13.774	13.287	11.767	12.997	13.28	11.953	13.315	12.371	11.775	11.797	11.355	11.999	12.871	13.566	12.584	13.14	13.895	13.026	12.564	13.558	12.017	12.831	13.14	12.574	13.065	12.604	12.788	12.282	13.592	12.73	12.782	12.719	12.398	12.964	12.548	12.973	12.548	12.675	12.309	12.772	12.115	11.756	12.422	12.37	12.334	12.936	13.811	13.839	12.678	12.961	13.135	13.276	12.595	12.794	13.532	11.936	12.743	12.465	12.741	12.13	12.512	12.537	13.325	12.808	12.555	12.474	13.111	12.559	12.419	13.248	12.731	12.138	12.599	13.264	12.781	12.207	13.562	13.076	12.761	12.624	12.787	11.845	12.062	12.719	13.29	12.52	12.72	12.51	13.194	13.102	12.892	12.76	11.819	12.288	12.355	12.188	12.705	12.585	12.885	12.37	13.024	11.422	10.899	13.621	12.418	13.283	12.117	12.75	12.604	13.211	12.979	12.939	13.508	13.41	11.36	11.508	12.566	12.868	12.762	12.554	12.813	12.909	12.682	12.681	13.768	12.088	12.569	12.967	12.659	12.102	13.165	12.356	13.227	13.259	13.216	12.757	12.997	13.154	13.156	13.078	13	8.443	12.356	13.147	12.554	13.039	13.064	13.028	13.057	13.12	12.928	12.903	13.024	12.968	13.168	12.698	13.093	12.777	12.47	13.005	11.831	12.274	12.834	12.667	11.924	12.767	13.197	12.012	13.06	11.913	13.332	11.733	12.976	12.591	12.563	12.872	12.343	12.696	12.27	12.693	12.036	13.039	13.278	13.245	12.091	12.559	12.36	13.113	13.189	13.099	12.738	11.654
Prot_79694_Psmd12	283_Requants_ID_79694_EWDLLNENIMLLSK_2_Proteotypic_1	Psmd12	12.679	12.355	12.213	12.654	12.744	12.684	12.546	12.414	12.492	12.204	12.587	12.568	12.397	12.402	12.739	12.099	12.088	12.124	12.685	10.847	12.203	12.658	12.462	13.251	12.738	12.369	12.87	12.209	12.531	12.595	12.884	13.217	12.615	12.542	12.409	12.338	12.864	11.227	11.851	12.612	12.115	12.733	12.749	12.556	13.003	13.251	12.133	12.488	11.829	11.93	11.92	13.248	12.784	11.338	11.801	11.845	13.674	12.45	13.171	12.416	12.888	12.458	12.96	12.842	12.892	12.574	12.891	11.957	12.721	12.042	12.237	11.546	12.506	11.5	11.735	12.181	12.284	13.519	12.408	13.458	12.004	11.872	13.067	12.763	12.574	13.013	12.369	11.633	12.12	12.462	12.885	12.905	12.559	12.851	11.943	12.298	12.488	12.796	11.927	13	13.002	12.265	12.31	12.411	12.842	12.719	11.399	12.237	12.791	12.501	13.327	12.839	12.178	12.563	11.999	12.536	12.01	12.633	12.68	12.706	12.815	13.274	12.233	12.862	13.023	11.501	12.77	13.086	12.357	13.152	12.393	12.194	11.963	11.662	12.512	12.83	12.993	11.491	13.198	12.862	12.565	12.346	13.266	12.1	11.92	12.434	12.538	12.475	12.498	12.588	12.739	13.059	12.25	12.74	12.95	12.543	13.155	12.611	12.223	12.444	11.96	11.816	12.548	12.982	12.116	11.87	12.617	12.952	12.837	12.739	13.261	11.928	12.239	12.577	12.828	11.586	12.079	13.505	12.216	12.002	12.553	12.401	11	12.539	12.385	13.15	12.002	12.845	12.163	12.725	12.784	12.306	12.61	12.879	12.272	12.603	13.562	12.558	12.58	12.462	12.374	12.911	12.824	12.166	11.843	13.028	11.844	12.635	12.966	12.509	12.088	12.787	12.861	12.7	12.263	12.245	12.245	12.601	12.64	12.221	12.055	12.52	12.911	12.452	11.399	11.904	12.519	12.553	12.869	12.148	12.331	12.639	12.406	12.505	13.235	13.187	12.433	11.959	11.46	12.48	13.006	12.345	12.767	12.344	13.246	11.615	12.28	12.707	12.717	12.985	12.226	13.002	11.986	12.579	11.92	12.733	13.282	12.808	12.238	12.46	13.181	13.153	13.227	12.671	10.509	12.453	12.528	12.205	12.996	12.738	11.994	12.4	12.419	12.748	12.421	12.362	12.295	12.457	12.275	12.332	12.298	12.284	12.331	12.409	12.457	13.156	13.248	12.788	11.864	12.371	12.123	12.659	12.73	12.708	12.993	12.713	12.503	12.657	11.648	12.545	12.5	12.232	12.795	13.034	12.035	12.327	12.329	12.487	11.901	12.844	12.621	12.602	12.769	13.159	12.775
Prot_55622_Psmd12	295_Requants_ID_55622_SVVLYVILAPFDNEQSDLVHR_3_Proteotypic_1	Psmd12	9.588	14.218	9.616	9.035	10.489	8.842	10.858	7.787	10.423	8.373	10.572	8.068	9.756	9.136	7.436	10.746	10.096	7.271	10.054	6.933	9.793	11.594	8.016	11.223	12.356	12.399	10.636	8.392	9.712	12.003	10.585	11.571	11.87	11.95	6.703	7.109	9.477	9.006	7.598	8.479	9.996	10.909	11.856	6.752	11.954	11.119	11.271	10.776	8.002	8.765	9.59	12.25	10.361	7.899	8.617	7.877	12.168	8.34	10.446	8.474	9.541	10.518	10.278	10.964	11.744	8.293	8.25	10.704	8.199	9.013	12.366	10.738	10.68	11.657	8.378	8.085	9.24	11.88	11.082	11.763	8.083	7.327	10.727	9.342	9.609	10.658	10.902	8.35	10.093	11.544	6.998	10.39	8.355	11.822	10.75	8.033	11.392	9.87	10.012	10.512	9.627	9.202	9.704	9.831	8.417	11.706	8.622	12.182	10.647	10.383	7.727	6.459	8.439	10.203	9.757	9.615	10.195	10.993	7.892	9.942	10.672	10.695	10.914	10.172	10.378	10.379	10.217	7.917	11.382	7.716	11.475	8.235	11.786	7.34	11.087	9.167	10.235	11.432	8.906	9.932	10.738	10.038	8.52	11.174	11.059	10.729	10.301	10.885	9.378	9.895	11.761	8.995	11.321	8.323	7.385	8.186	9.477	10.485	8.044	12.304	10.61	9.393	8.519	9.356	8.21	11.733	11.459	11.829	9.382	8.694	8.871	11.458	11.55	11.326	9.96	8.115	10.412	8.999	9.357	9.894	12.142	11.526	1.916	11.248	11.487	10.753	12.159	12.359	8.732	8.841	9.925	10.39	9.252	9.86	7.751	10.677	9.866	10.524	9.754	11.277	8.162	9.889	11.472	9.959	9.546	7.175	11.635	11.559	8.681	9.308	6.453	11.68	11.75	11.675	10.197	9.053	9.239	9.944	10.535	9.878	7.13	11.634	11.158	9.76	10.152	10.857	10.904	10.138	6.167	7.267	9.588	11.367	12.536	11.023	10.433	10.632	9.371	9.26	9.242	9.182	9.608	9.064	9.942	10.181	9.234	9.009	9.825	10.862	10.816	10.026	11.517	8.113	9.645	10.098	7.979	11.516	10.8	10.622	9.909	11.421	10.546	12.358	11.061	10.552	10.385	8.844	10.064	11.065	10.284	11.11	10.182	8.642	4.757	10.189	4.828	9.952	11.003	11.623	10.926	11.522	11.062	11.63	11.687	10.185	8.712	11.634	9.049	5.212	11.387	10.683	9.475	10.008	10.616	9.3	5.528	9.292	10.623	10.133	11.29	10.68	10.764	10.387	7.917	10.911	9.542	10.999	9.449	10.759	10.178	9.255	10.242	10.663	9.994	9.593	9.395
Prot_16380_Psmd13	141_Requants_ID_16380_FLGC(UniMod:4)VDIK_2_Proteotypic_1	Psmd13	15.901	15.889	15.318	15.683	15.732	15.749	15.15	14.985	15.256	15.545	15.656	15.709	15.537	15.205	15.658	15.376	15.565	15.575	15.592	15.49	15.169	15.554	15.561	15.686	15.604	15.421	15.221	15.615	15.576	15.464	15.763	15.634	15.536	15.564	15.546	15.721	15.49	15.468	15.509	15.793	15.84	15.694	15.313	15.735	15.716	15.644	15.362	15.088	15.936	15.631	15.181	15.439	15.808	14.677	15.514	15.548	15.296	15.45	15.854	15.573	15.618	15.879	15.441	15.695	15.601	15.585	15.557	15.574	15.736	15.469	15.61	15.61	15.759	15.846	15.693	15.47	15.684	15.29	15.41	15.54	15.873	15.211	15.099	15.766	15.62	15.695	15.504	15.25	15.55	15.866	15.334	15.458	15.447	15.736	15.424	15.503	15.534	15.202	15.655	15.463	15.818	15.642	15.828	15.509	15.806	15.575	14.862	15.139	15.815	15.695	15.315	15.014	15.361	15.793	15.468	15.585	15.267	15.408	15.584	15.437	15.07	15.78	15.534	15.808	15.594	15.309	15.688	15.436	15.793	15.285	15.92	15.779	15.469	15.904	15.375	15.352	15.192	15.525	15.563	15.667	15.587	15.337	15.498	15.084	15.588	15.593	15.871	15.311	15.716	15.469	15.554	15.458	15.412	15.602	15.478	15.38	15.289	15.721	15.832	15.859	15.469	15.732	15.114	15.553	15.409	15.391	15.829	16.046	15.597	15.272	15.259	15.307	15.442	15.652	15.391	15.605	15.136	15.464	15.703	15.611	15.26	15.287	16.003	15.506	15.643	15.52	15.706	15.916	15.633	15.572	15.176	15.421	15.306	15.515	15.712	15.538	15.303	15.516	15.124	15.885	15.399	15.772	15.347	15.675	15.434	15.63	15.539	15.482	15.35	15.676	15.695	15.471	15.452	15.524	15.581	15.739	15.506	15.751	15.321	14.786	15.53	15.463	15.659	15.492	15.721	15.532	15.744	15.565	15.453	15.175	15.491	15.559	15.638	15.842	15.477	15.704	15.59	15.466	14.773	15.576	15.627	15.551	15.103	15.638	15.68	15.694	15.093	15.849	15.37	15.898	15.622	15.201	15.367	15.587	15.508	15.791	15.464	15.727	15.419	15.495	15.499	15.946	15.768	15.425	15.463	15.695	15.471	15.642	15.419	15.543	15.444	15.333	15.467	15.741	15.465	15.669	15.277	15.585	16.103	15.419	15.709	15.729	15.515	15.44	15.505	15.239	15.447	15.602	15.691	15.206	15.591	15.639	15.401	15.588	15.476	15.642	15.513	15.486	15.756	15.67	15.657	15.608	15.601	15.825	15.472	15.638	15.282	15.477	15.415	15.245	15.789	15.616	15.521	15.644	16.14
Prot_3878_Psmd13	2_Requants_ID_3878_ALSVGLVR_2_Proteotypic_1	Psmd13	15.509	15.415	15.616	15.372	15.302	15.418	15.548	15.387	15.18	15.421	15.197	15.361	15.364	15.375	15.525	15.56	15.221	15.187	15.646	15.518	15.307	15.352	15.401	15.501	15.279	15.415	15.172	15.156	15.714	15.486	15.476	15.228	15.365	15.467	15.358	15.556	15.372	15.485	15.48	15.533	15.495	15.357	15.453	15.357	15.456	15.442	15.459	15.212	15.267	15.392	15.392	15.357	15.255	15.549	15.479	15.382	15.195	15.522	15.275	15.535	15.435	15.61	15.334	15.235	15.471	15.285	15.56	15.299	15.494	15.722	15.405	15.509	15.65	15.399	15.368	15.431	15.423	15.368	15.492	15.259	15.686	15.267	15.281	15.243	15.431	15.523	15.412	15.336	15.186	15.429	15.347	15.452	15.519	15.351	15.597	15.369	15.674	15.281	15.208	15.432	15.324	15.336	15.445	15.439	15.527	15.424	15.421	15.333	15.581	15.334	15.263	15.334	15.405	15.431	15.387	15.396	15.351	15.289	15.464	15.174	15.368	15.569	15.562	15.518	15.439	15.268	15.547	15.48	15.279	15.365	15.264	15.303	15.545	15.298	15.132	15.514	15.619	15.189	15.159	15.319	15.423	15.377	15.478	15.396	15.423	15.414	15.407	15.376	15.448	15.388	15.447	15.54	15.41	15.273	15.444	15.325	15.389	15.476	15.351	15.479	14.944	15.546	15.525	15.517	15.384	15.399	15.206	15.271	15.251	15.399	15.323	15.556	15.426	15.427	15.412	15.713	15.463	15.485	15.571	15.255	15.231	15.41	15.596	15.462	15.421	15.481	15.299	15.081	15.28	15.4	15.258	15.55	15.307	15.416	15.528	15.435	15.307	15.499	15.521	15.427	15.463	15.329	15.251	15.485	15.374	15.528	15.37	15.357	15.276	15.421	15.293	15.428	15.675	15.337	15.381	15.376	15.263	15.558	15.296	15.346	15.324	15.328	15.382	15.305	15.495	15.367	15.256	15.21	15.247	15.377	15.375	15.361	15.561	15.702	15.273	15.591	15.424	15.451	15.026	15.394	15.484	15.414	15.323	15.308	15.459	15.517	15.473	15.372	15.434	15.567	15.342	15.285	15.194	15.574	15.442	15.503	15.28	15.336	15.487	15.435	15.01	15.263	15.155	15.529	15.467	15.461	15.686	15.414	15.453	15.441	15.49	15.545	15.316	15.377	15.472	15.237	15.22	15.325	15.438	15.47	15.109	15.675	15.272	15.545	15.332	15.263	15.379	15.571	15.433	15.325	15.608	15.47	15.345	15.505	15.444	15.155	15.234	15.465	15.348	15.538	15.484	15.43	15.318	15.368	15.372	15.721	15.464	15.428	15.389	15.255	15.407	15.403	15.415	15.116	15.351
Prot_63305_Psmd13	0_Requants_ID_63305_VLDLQQIK_2_Proteotypic_1	Psmd13	15.279	15.437	15.469	15.25	15.345	15.41	15.451	15.385	15.142	15.269	15.264	15.388	15.357	15.476	15.406	15.473	15.178	15.287	15.45	15.361	15.357	15.315	15.297	15.356	15.302	15.469	14.912	15.187	15.367	15.46	15.358	15.252	15.429	15.431	15.412	15.464	15.313	15.339	15.413	15.56	15.485	15.382	15.346	15.324	15.307	15.257	15.297	15.214	15.228	15.473	15.285	15.419	15.382	15.284	15.304	15.33	15.174	15.506	15.266	15.34	15.291	15.477	15.257	15.42	15.408	15.243	15.568	15.436	15.294	15.599	15.28	15.255	15.653	15.298	15.33	15.31	15.339	15.251	15.447	15.363	15.542	15.293	15.16	15.274	15.416	15.223	15.457	15.411	15.354	15.352	15.146	15.364	15.275	15.464	15.558	15.239	15.574	15.159	15.215	15.394	15.478	15.313	15.281	15.336	15.416	15.336	15.413	15.319	15.521	15.175	15.426	15.103	15.297	15.411	15.228	15.431	15.112	15.377	15.468	15.278	15.309	15.429	15.51	15.55	15.42	15.285	15.4	15.38	15.346	15.256	15.258	15.329	15.279	15.302	15.216	15.298	15.337	15.254	15.243	15.301	15.461	15.236	15.429	15.471	15.2	15.345	15.2	15.348	15.311	15.355	15.448	15.561	15.553	15.256	15.255	15.201	15.456	15.263	15.42	15.318	15.279	15.328	15.432	15.32	15.444	15.335	15.29	15.325	15.437	15.306	15.254	15.182	15.241	15.342	15.198	15.547	15.23	15.334	15.351	15.232	15.363	15.39	15.513	15.22	15.501	15.433	15.336	15.111	15.313	15.455	15.311	15.474	15.28	15.498	15.403	15.133	15.242	15.38	15.33	15.245	15.353	15.356	15.232	15.52	15.321	15.325	15.303	15.376	15.159	15.344	15.417	15.351	15.328	15.34	15.331	15.342	15.256	15.415	15.304	15.214	15.319	15.318	15.319	15.398	15.328	15.214	15.386	15.323	15.244	15.273	15.264	15.379	15.541	15.488	15.36	15.501	15.38	15.149	14.98	15.476	15.305	15.215	15.392	15.235	15.386	15.321	15.458	15.324	15.537	15.295	15.346	15.195	15.421	15.354	15.272	15.253	15.448	15.233	15.445	15.37	15.452	15.595	15.396	15.338	15.255	15.255	15.447	15.187	15.218	15.39	15.228	15.357	15.312	15.334	15.252	15.411	15.324	15.236	15.53	15.483	15.333	15.458	15.238	15.411	15.257	15.31	15.464	15.535	15.214	15.412	15.326	15.407	15.335	15.358	15.207	15.295	15.261	15.427	15.29	15.392	15.476	15.367	15.359	15.358	15.368	15.617	15.366	15.254	15.374	15.3	15.252	15.308	15.483	15.22	15.432
Prot_8609_Psmd13	2_Requants_ID_8609_LNIGDLQATK_2_Proteotypic_1	Psmd13	15.309	15.42	15.362	15.093	15.32	15.308	15.516	15.161	15.167	15.121	15.062	15.164	15.073	15.456	15.302	15.444	15.053	15.258	15.381	15.334	15.23	15.123	15.207	15.318	15.398	15.158	15.25	15.068	15.403	15.291	15.312	15.145	15.274	15.351	15.415	15.365	15.118	15.366	15.295	15.248	15.27	15.418	15.153	15.169	15.339	15.293	15.383	14.999	15.198	15.486	15.274	15.318	15.173	15.178	15.316	15.305	15.164	15.34	15.087	15.26	15.155	15.468	14.945	15.197	15.287	15.301	15.64	15.2	15.203	15.392	15.524	15.39	15.401	15.226	15.362	15.106	15.367	15.159	15.384	15.177	15.482	15.468	14.734	15.231	15.242	15.446	15.509	15.061	15.094	15.071	15.157	15.443	15.343	15.267	15.308	15.33	15.33	15.222	14.974	15.299	15.386	15.443	15.354	15.237	15.553	14.986	15.039	14.992	15.52	15.461	15.129	15.453	15.239	15.394	15.341	15.199	15.296	15.297	15.246	14.891	15.404	15.524	15.486	15.429	15.462	14.94	15.379	15.234	15.335	15.059	15.244	15.274	15.166	14.964	15.374	15.383	15.268	15.082	15.211	15.024	15.43	15.343	15.468	15.339	15.151	15.272	15.186	15.501	15.257	15.262	15.321	15.481	15.279	15.26	15.422	15.113	15.365	15.254	15.408	15.217	15.058	15.375	15.291	15.566	15.133	15.248	15.212	15.41	15.233	15.236	15.164	15.409	15.046	15.076	15.072	15.611	15.32	15.33	15.343	15.279	15.168	15.226	15.369	15.29	15.237	15.381	15.294	14.981	15.199	15.311	15.288	15.516	15.157	15.441	15.284	15.189	15.254	15.328	15.447	15.326	15.224	15.056	15.154	15.638	15.325	15.147	15.118	15.395	15.154	15.317	15.296	15.124	15.5	15.348	15.188	15.166	15.197	15.399	15.415	15.131	15.227	15.271	15.202	15.279	15.334	15.257	15.301	15.05	15.272	15.168	15.143	15.332	15.462	15.39	15.23	15.558	15.374	14.935	14.96	15.21	15.438	15.403	15.367	15.163	15.374	15.311	15.427	15.298	15.314	15.186	15.174	15.324	15.156	15.327	15.484	15.133	15.196	15.381	15.361	15.241	15.207	15.578	15.127	15.224	15.338	15.328	15.292	15.087	15.22	15.52	15.307	15.318	15.231	15.24	15.161	15.249	15.1	15.264	15.447	15.182	15.173	15.351	15.359	15.321	15.213	15.206	15.463	15.457	15.225	15.155	15.361	15.294	15.215	15.411	15.138	15.004	15.087	15.452	15.147	15.337	15.363	15.354	15.281	15.327	15.419	15.465	15.416	15.285	15.284	15.178	15.119	15.181	15.262	15.322	15.342
Prot_2280_Psmd13	0_Requants_ID_2280_DLPVSEQQER_2_Proteotypic_1	Psmd13	15.156	15.136	15.289	15.038	15.086	15.271	15.317	15.246	15.025	15.099	15.099	15.032	15.038	15.209	15.271	15.279	14.861	14.946	15.269	15.201	15.194	14.979	15.17	15.415	15.142	15.167	15.026	15.093	15.263	15.203	15.221	15.107	15.142	15.258	15.203	15.288	15.175	15.179	14.985	15.115	15.202	15.106	15.093	15.121	15.142	15.148	15.183	14.985	15.025	15.213	15.196	15.028	15.127	15.139	15.228	15.21	15.183	15.355	15.048	15.294	15.22	15.192	15.021	15.123	15.103	15.182	15.129	15.069	15.109	15.36	15.134	15.233	15.445	15.285	15.168	15.133	15.233	15.317	15.246	15.116	15.477	15.295	14.144	15.249	15.082	15.225	15.47	14.76	15.187	15.08	15.206	15.11	14.963	15.106	15.254	15.142	15.424	15.11	14.935	15.133	15.151	15.186	15.298	15.051	15.314	14.875	15.046	15.085	15.38	15.246	14.843	14.897	15.028	15.251	15.122	15.158	14.928	15.127	15.178	14.95	15.268	15.253	15.227	15.155	14.964	14.851	15.151	15.297	15.043	15.298	15.179	15.248	15.275	15.006	14.925	15.17	15.411	14.996	15.161	15.234	15.124	15.008	15.211	15.098	14.919	15.128	15.087	15.189	15.132	15.069	15.025	15.226	15.146	15.143	15.201	15.281	15.413	15.105	15.246	15.045	14.811	15.231	15.054	15.092	15.03	15.192	15.272	15.289	15.03	15.205	15.099	15.053	15.078	15.1	15.113	15.358	15.149	15.168	15.31	15.186	14.609	15.2	15.415	15.048	15.124	15.404	15.024	14.964	15.061	15.2	14.847	15.239	14.811	15.374	15.393	15.21	15.089	15.167	15.096	15.223	15.181	15.057	15.016	15.197	15.204	15.267	15.142	15.137	15.04	14.896	15.018	15.224	15.352	14.98	15.093	15.062	15.164	15.471	15.327	15.232	15.023	15.044	14.896	15.041	15.08	15.242	15.264	15.109	15.075	14.952	15.278	15.039	15.244	15.29	15.125	15.236	15.257	15.059	14.742	15.215	15.153	15.21	15.257	15.076	15.129	15.289	15.239	15.17	15.368	15.012	15.028	15.116	15.24	15.243	14.999	15.086	15.206	15.23	15.183	15.363	14.959	15.408	15.073	15.128	15.185	15.152	15.192	15.217	15.089	15.1	15.183	15.178	15.089	15.133	15.227	15.238	15.075	15.084	15.297	15.047	14.995	15.407	15.258	15.248	14.932	14.849	15.13	15.303	15.305	15.202	15.183	15.191	15.256	15.305	15.223	15.163	15.131	15.178	15.268	15.142	15.267	15.104	15.241	15.076	15.254	15.316	14.946	15.107	15.168	15.096	15.111	15.218	15.005	15.199	15.14
Prot_7927_Psmd13	8_Requants_ID_7927_LELWC(UniMod:4)TDVK_2_Proteotypic_1	Psmd13	14.982	14.516	15.296	15.121	15.068	14.98	15.111	14.975	14.811	14.907	15.018	15.058	14.996	15.196	15.226	15.076	15.046	14.958	14.768	15.261	14.874	14.79	15	14.995	14.998	15.124	15.202	14.777	14.987	15.17	15.147	14.938	14.953	15.009	15.091	14.633	14.905	14.969	15.12	15.189	15.049	14.988	14.853	14.984	15.009	15.037	14.993	15.015	15.023	15.096	14.926	14.913	14.868	15.166	15.003	14.969	14.711	14.997	15.337	15.102	15.017	15.034	14.737	15.046	15	15.11	15.081	15.04	15.02	14.938	14.819	15.021	14.891	15.1	14.938	15.193	15.236	14.967	14.997	15.128	15.388	15.001	14.613	14.766	15.101	14.806	14.972	15.017	15.193	14.881	15.046	14.952	14.966	15.238	15.076	14.913	15.051	14.866	14.945	15.01	14.966	14.969	15.013	14.952	15.296	15.106	14.75	14.812	15.067	15.008	15.033	15.107	14.923	15.104	14.846	15.117	14.767	14.889	14.991	14.683	14.965	15.016	15.011	15.274	15.19	15.005	15.196	15.132	14.972	14.916	14.91	14.917	15.052	14.915	14.904	15.13	15.19	14.959	14.843	14.861	15.089	15.032	15.246	14.843	14.861	14.813	14.861	15.049	14.939	15.077	15.008	15.34	15.154	14.947	15.241	15.038	15.051	15.162	15.126	14.975	14.801	15.031	15.064	14.882	14.9	14.782	14.901	14.705	14.887	15.207	14.979	15.02	14.96	14.886	15.132	15.127	14.978	14.959	15.281	15.195	14.951	14.875	14.861	15.211	15.166	15.152	15.182	14.77	15.264	15.285	14.733	14.922	15.066	14.929	14.727	15.025	14.951	15.108	14.744	15.136	15.172	14.976	14.79	15.155	15.083	15.045	14.932	14.907	14.948	15.31	15.053	15.066	15.007	14.945	15.034	14.902	14.916	15.173	15.171	15.089	14.875	14.988	15.054	14.908	15.105	14.945	15.058	14.984	14.98	15.136	14.964	15.048	15.073	15.091	15.041	15.061	15.201	14.989	14.135	15.208	15.061	15.088	15.182	14.997	14.997	14.701	14.772	15.07	15.278	15.225	14.866	15.052	14.832	15.034	15.167	15.052	14.826	14.982	15.105	14.851	14.931	15.081	14.568	15.26	14.634	15.033	15.22	15.113	14.893	15.14	15.022	15.146	15.034	15.08	14.705	14.922	15.114	14.94	14.999	15.007	15.013	14.989	15.041	15.053	14.973	14.91	15.071	15.154	14.926	14.997	15.059	15.074	14.916	15.198	15.116	14.87	14.787	14.909	14.962	15.261	14.827	15.036	14.929	14.942	14.932	14.921	15.175	15.029	14.966	14.988	15.062	15.098	15.128	14.77	14.958
Prot_11605_Psmd13	18_Requants_ID_11605_SSDEAVILC(UniMod:4)K_2_Proteotypic_1	Psmd13	14.865	14.983	14.814	14.66	14.767	14.848	15.138	14.978	14.874	14.826	14.709	14.809	14.824	15.064	14.867	15.056	14.609	14.774	14.977	14.903	14.652	14.638	15.027	15.031	14.718	15.016	14.703	14.811	14.804	14.843	14.823	14.596	14.938	14.93	14.916	14.862	14.856	15.038	15.026	15.026	14.914	14.781	14.669	15.005	14.891	14.722	14.754	14.891	14.78	15.062	15.019	14.835	14.795	14.617	14.876	14.138	14.904	15.205	14.753	14.977	15.047	15.027	14.919	14.789	14.899	14.865	15.076	14.974	14.946	14.85	14.431	15.04	14.918	14.169	14.927	15.036	14.901	14.999	14.769	14.862	15.225	15.004	14.482	14.854	14.865	14.87	14.999	14.691	14.747	15.109	14.733	14.795	14.77	14.92	14.849	14.743	15.166	14.752	14.613	14.942	14.87	14.941	14.985	14.647	14.992	14.797	14.793	14.978	14.842	14.808	14.782	14.051	14.936	15.177	14.799	14.904	14.777	14.98	14.88	14.494	14.793	14.859	14.829	14.803	14.713	14.787	15.234	14.991	14.93	14.841	14.837	14.97	14.966	14.56	14.733	14.937	14.874	14.675	14.874	14.684	14.88	14.723	14.781	14.983	14.749	14.901	14.7	14.993	15.003	14.938	14.818	14.882	14.738	14.976	15.137	14.96	15.044	14.908	14.956	14.759	14.064	15.201	15.021	14.719	14.97	14.87	14.8	14.906	14.95	14.897	14.71	14.755	14.505	14.733	14.633	15.375	14.864	15.026	15.253	15.026	14.791	14.942	14.891	14.845	14.826	15.086	14.913	14.457	14.769	15.009	14.689	14.906	14.743	14.918	14.919	14.908	14.94	15.15	14.201	14.966	15.034	14.929	14.716	14.89	14.861	15.018	14.853	14.703	14.797	15.028	14.764	14.854	15.065	14.888	14.85	14.629	14.863	15.078	15.024	14.942	14.904	14.804	14.762	14.594	14.959	15.075	14.938	14.829	14.682	14.823	14.835	14.841	14.855	15.323	14.794	14.881	14.849	14.629	14.252	14.954	15.145	15.08	14.91	14.927	14.983	14.936	14.451	15.002	15.031	14.824	14.948	14.976	14.897	15.077	14.188	15.054	15.09	15.294	15.017	15.022	14.878	15.252	14.618	14.815	14.85	14.691	14.595	14.819	14.611	14.816	14.901	15.065	14.921	14.825	14.994	14.815	14.789	14.968	15.022	14.493	14.664	15.099	14.882	15.084	14.657	14.761	14.78	15.091	14.969	15.065	15.023	14.681	14.936	14.986	15.031	14.907	14.695	14.894	14.871	14.955	14.978	14.772	14.77	14.934	14.627	15.128	14.776	14.808	15.077	14.736	14.749	14.939	14.83	14.898	14.833
Prot_101924_Psmd13	81_Requants_ID_101924_QLTFEEIAK_2_Proteotypic_1	Psmd13	14.433	14.649	14.654	14.585	14.411	14.64	14.579	14.187	14.427	14.55	14.309	14.3	14.489	14.491	14.073	14.574	14.642	14.43	14.644	14.443	14.299	14.535	14.331	14.479	14.283	14.158	14.565	14.599	14.455	14.406	14.855	14.706	14.705	14.641	14.558	14.369	14.374	14.429	14.758	14.793	14.721	14.294	14.557	13.658	14.801	14.072	14.418	14.671	14.477	13.965	14.669	14.427	14.499	14.612	14.582	14.436	14.31	14.078	14.481	14.888	14.579	14.553	14.105	14.545	14.593	14.805	15.059	14.558	14.646	14.548	14.729	14.654	14.65	14.63	14.407	14.358	14.386	14.361	14.405	14.054	14.54	14.398	14.352	14.662	14.443	14.583	14.583	14.598	14.477	14.433	14.04	14.657	14.565	13.859	14.671	14.812	14.757	14.677	14.467	14.423	14.811	14.416	13.444	14.576	14.705	14.698	14.686	14.374	14.689	14.398	14.343	14.619	14.165	14.504	14.546	14.242	14.379	14.601	14.561	14.197	14.526	14.557	14.785	14.662	14.578	14.413	14.611	14.534	14.496	14.46	14.465	14.349	14.313	14.353	14.415	14.393	15.084	14.231	14.187	14.394	14.537	14.163	14.44	14.591	14.518	14.542	14.439	14.277	14.72	14.858	14.564	14.7	14.073	14.324	14.668	14.282	14.454	14.6	14.454	14.732	14.204	14.58	14.618	14.552	14.42	15.029	14.467	14.316	14.31	14.7	13.987	14.432	14.492	14.174	14.391	14.461	14.821	14.207	14.654	14.541	14.404	14.712	14.968	14.238	14.644	14.329	14.507	14.01	14.556	14.397	14.474	14.935	14.586	14.267	14.471	14.486	14.315	14.434	14.773	14.06	14.756	14.405	14.576	14.601	14.347	14.565	14.375	14.394	14.839	14.402	14.68	14.484	14.38	14.368	14.342	14.473	14.496	14.548	14.636	14.577	14.317	14.572	14.219	14.512	14.749	14.212	14.516	14.444	14.304	14.322	14.495	14.51	14.599	14.987	14.78	13.607	14.738	14.489	14.199	14.376	14.552	14.474	14.693	14.48	14.503	14.458	14.533	14.526	14.593	14.705	14.341	14.329	14.26	14.617	14.874	14.502	14.367	14.564	14.515	14.567	14.326	14.638	14.497	13.77	14.632	14.848	14.589	14.513	14.063	14.552	14.207	14.741	14.194	14.493	14.554	14.532	14.584	14.458	14.315	14.495	14.428	14.591	14.102	14.692	14.429	14.676	14.419	14.757	14.719	14.768	14.405	13.825	14.418	14.778	14.888	14.043	14.398	14.928	14.428	14.41	14.491	14.33	14.438	14.271	14.474	14.574	14.57	14.735	14.614	14.515	14.478	14.394	14.79	14.29	14.628
Prot_14128_Psmd13	302_Requants_ID_14128_ETIEDVEEMLNNLPGVTSVHSR_3_Proteotypic_1	Psmd13	14.885	13.907	14.334	14.313	14.623	14.456	14.838	14.665	14.681	14.009	15.071	14.351	13.921	14.034	14.234	14.12	14.127	14.121	14.672	14.183	14.571	14.698	14.933	14.33	14.336	14.194	14.673	14.948	14.614	14.724	14.706	14.821	14.258	14.983	14.545	13.919	13.762	13.826	14.161	14.371	14.007	14.515	14.559	14.335	15.261	14.63	14.206	14.756	14.365	14.27	13.972	15.049	14.754	14.405	14.416	14.142	14.338	14.664	14.486	14.21	14.549	14.042	13.897	14.507	14.657	14.399	14.233	14.705	14.584	14.731	14.813	14.294	14.72	14.55	14.123	13.95	14.508	14.127	14.881	13.888	14.976	14.849	14.049	14.331	14.627	14.785	14.55	13.858	14.528	14.247	14.571	14.425	14.407	14.395	14.278	14.465	14.523	14.22	14.542	14.673	14.713	14.272	14.73	14.477	15.006	14.162	13.803	14.216	14.966	14.91	13.786	13.949	14.51	14.156	14.374	14.074	14.536	14.491	14.18	13.956	14.365	14.714	14.728	14.614	14.817	13.985	14.448	14.244	14.64	14.683	14.362	14.181	14.737	14.282	14.492	14.447	14.667	14.492	14.52	14.435	14.001	14.374	14.25	13.691	14.054	14.5	14.517	14.343	14.386	14.589	14.655	14.716	15.159	14.551	13.991	14.092	14.363	14.835	14.813	13.738	13.786	14.602	14.305	14.341	14.155	14.453	14.258	14.353	14.669	14.776	14.08	14.443	14.255	14.627	14.517	14.981	14.27	14.391	14.818	14.64	13.557	14.899	14.431	14.86	14.513	14.216	15.003	14.684	14.6	14.255	13.972	14.161	13.857	14.182	14.369	14.993	13.901	14.111	14.233	14.896	14.766	14.179	14.039	14.83	14.68	14.388	14.276	14.822	14.374	14.145	14.805	14.469	14.846	14.588	13.692	14.086	14.004	14.258	14.201	14.812	14.499	14.175	14.478	14.822	14.103	14.216	14.382	13.988	14.385	14.628	14.71	14.655	14.242	14.595	14.297	14.827	14.571	14.037	14.414	14.661	14.83	14.413	13.674	14.417	14.351	14.681	14.638	14.629	14.086	14.427	14.638	14.294	14.177	14.339	14.754	14.688	14.137	14.505	14.451	15.106	13.974	14.265	14.408	14.389	14.171	14.055	13.8	14.238	14.436	14.293	14.975	14.934	15.038	15.05	14.566	14.41	14.479	14.405	14.543	14.539	14.18	14.306	14.695	14.066	13.809	14.456	14.304	14.556	14.43	14.351	14.278	14.804	14.106	14.654	14.47	14.358	13.913	13.946	14.067	14.275	14.633	14.935	14.177	14.596	14.742	14.769	14.169	14.453	14.613	14.465	14.569	14.79	14.389	14.583	14.307
Prot_41147_Psmd13	20_Requants_ID_41147_LYENFISEFEHR_3_Proteotypic_1	Psmd13	14.379	14.189	14.236	14.224	14.28	14.115	14.411	13.886	13.923	14.212	14.219	14.087	14.155	14.365	14.248	14.166	14.106	13.888	14.206	13.913	14.547	13.942	13.6	14.703	14.387	13.757	14.211	14.242	14.421	13.995	14.245	14.327	14.291	14.346	14.501	14.328	14.108	14.205	14.408	14.266	14.299	13.925	14.064	13.88	14.198	14.133	13.998	13.804	14.007	13.868	14.285	14.459	14.352	14.3	14.378	14.426	14.256	14.499	14.138	14.042	13.929	14.169	13.753	14.163	14.399	14.214	14.806	14.279	13.764	14.54	14.108	14.464	13.997	14.273	14.311	14.026	14.647	14.586	14.547	14.374	14.465	14.449	12.355	14.336	14.442	14.153	14.682	13.122	14.096	14.435	14.386	14.287	14.648	13.175	14.344	14.336	14.43	13.935	14.079	13.831	14.459	14.562	14.502	13.727	14.451	13.915	14.246	14.008	14.541	14.395	13.657	14.283	14.231	14.454	14.069	14.051	14.015	14.295	14.337	13.452	14.204	14.63	14.831	14.626	14.282	13.62	14.283	13.763	14.357	14.187	14.295	14.389	14.097	14.344	14.274	14.378	14.632	13.752	13.967	14.337	14.065	13.756	14.181	13.975	13.949	14.754	14.371	14.624	14.265	14.104	14.055	14.324	14.349	14.049	14.517	14.07	14.319	14.089	14.512	13.294	13.858	14.43	14.114	14.471	14.236	14.075	14.122	14.318	14.459	14.278	14.069	14.17	14.06	14.197	14.148	14.751	14.234	14.173	14.559	14.167	13.442	14.429	14.641	14.209	13.823	14.548	14.232	13.915	14.301	14.252	13.781	14.479	13.472	14.288	14.615	14.169	13.941	14.375	14.305	14.65	14.397	13.859	13.647	14.336	14.738	13.927	14.087	13.969	14.36	14.212	14.24	14.218	14.133	14.138	14.33	13.953	14.172	14.356	14.355	14.405	14.094	13.821	14.198	14.052	14.465	14.042	13.779	14.258	14.108	13.904	14.181	14.201	14.435	14.65	14.268	14.61	14.565	13.996	12.651	14.448	14.149	14.152	14.28	14.103	14.333	14.28	14.163	14.467	14.328	13.895	14.275	14.254	14.158	14.077	14.013	14.558	14.393	14.191	14.298	14.191	13.942	14.188	14.205	14.283	14.229	14.468	14.279	14.217	14.287	14.321	14.357	14.37	13.354	14.404	14.494	14.224	14.168	14.277	14.357	12.949	13.135	14.675	14.336	14.635	14.346	14.139	14.194	14.624	14.38	13.738	14.687	14.473	14.447	13.115	14.442	14.001	14.199	14.227	14.29	14.185	14.325	14.255	14.181	14.408	14.17	13.477	14.237	14.36	14.315	14.356	13.986	14.413	14.133	13.944	14.629
Prot_102000_Psmd13	232_Requants_ID_102000_QMTDPNVALTFLEK_2_Proteotypic_1	Psmd13	12.946	13.534	13.256	13.392	13.038	13.405	13.364	13.29	13.184	12.939	12.852	13.667	13.181	13.117	13.515	13.677	12.538	13.375	13.271	13.018	13.379	13.124	13.214	13.389	13.341	13.218	13.265	13.225	12.877	13.265	13.663	13.021	13.012	13.092	12.874	13.585	13.793	13.571	13.23	13.701	13.583	13.189	13.224	12.516	12.876	13.143	13.129	12.997	13.118	13.051	13.495	13.43	13.078	13.122	13.055	12.655	13.849	13.248	13.674	13.422	13.163	13.34	13.674	12.97	13.47	13.233	13.393	13.581	13.349	13.451	13.27	13.122	13.498	13.303	13.14	12.657	13.069	13.406	12.96	13.64	13.503	12.813	13.238	13.201	13.184	13.295	13.61	12.508	13.197	13.461	13.443	13.431	13.536	12.57	13.293	13.765	13.516	13.297	13.076	12.613	13.799	13.258	12.763	13.218	13.661	13.08	13.403	13.194	13.107	13.083	13.302	13.613	13.384	13.23	13.249	13.208	12.504	13.521	13.342	13.394	13.567	13.106	13.425	13.634	13.289	12.892	13.496	13.116	13.139	13.379	12.886	13.061	13.144	13.128	13.506	13.609	13.378	12.696	13.012	13.377	13.356	13.268	13.346	13.2	13.437	12.951	13.377	13.507	13.52	13.314	13.05	13.231	13.22	12.936	13.338	13.136	13.192	13.137	13.719	13.22	13.421	13.137	13.151	13.377	13.61	13.689	13.005	13.12	13.097	12.806	12.883	12.572	13.295	13.196	13.429	13.252	14.144	13.361	13.409	13.202	13.426	13.189	13.385	13.726	13.012	12.68	13.267	13.63	12.639	13.474	13.622	13.698	13.008	13.139	12.533	13.575	13.221	13.456	14.013	13.128	12.954	13.178	13.211	13.26	13.635	13.192	13.104	13.275	13.576	12.623	12.658	13.415	13.39	13.092	13.477	13.702	13.457	13.532	13.403	13.471	13.06	12.871	13.409	13.279	13.369	12.947	12.77	13.217	13.41	13.599	13.62	13.184	13.347	13.149	13.046	13.452	12.741	13.358	13.193	13.255	13.444	13.226	13.535	13.37	13.554	13.515	13.614	13.322	13.356	12.991	13.225	13.29	13.456	13.08	13.217	13.367	13.406	13.464	13.531	12.929	13.102	13.58	13.124	13.431	14.01	13.054	13.246	13.386	13.263	13.252	13.432	12.854	13.213	13.159	13.184	13.021	13.181	13.231	13.152	13.58	13.362	13.199	13.387	12.55	13.177	13.174	13.109	13.729	13.425	13.359	13.442	13.047	13.331	13.423	13.842	12.919	13.244	12.863	13.477	13.041	12.914	13.335	13.433	13.131	12.604	12.768	13.364	13.574	13.501	13.102	13.238	13.457	13.299	13.104	13.656
Prot_16381_Psmd13	297_Requants_ID_16381_FLGC(UniMod:4)VDIKDLPVSEQQER_3_Proteotypic_1	Psmd13	13.571	13.375	13.433	13.169	13.158	12.667	13.032	12.748	12.806	13.242	13.212	13.363	13.563	13.401	13.22	13.307	13.254	13.164	12.996	13.303	13.096	13.177	13.441	12.711	13.197	13.378	13.023	13.139	13.349	13.215	13.078	12.924	12.972	13.241	13.336	13.373	13.127	13.975	13.168	13.257	13.29	12.648	13.04	13.213	13.259	12.963	13.263	13.137	13.704	13.487	13.183	13.262	13.389	13.471	12.965	13.357	12.596	13.383	12.136	13.279	12.872	12.85	13.262	12.916	13.349	13.575	13.395	13.245	13.093	13.718	13.207	13.578	13.466	13.484	13.267	13.406	13.507	12.535	12.9	12.797	12.986	12.845	14.468	12.564	13.483	12.453	12.658	13.957	13.159	13.5	13.348	13.688	13.364	13.228	12.741	13.455	12.935	13.637	13.025	12.99	13.221	12.613	13.243	13.414	12.859	14.02	13.454	13.423	12.944	12.373	13.826	13.294	13.284	12.97	13.153	13.388	13.214	13.117	13.538	13.751	13.493	13.188	12.916	13.078	12.882	13.771	13.238	13.483	13.08	14.016	13.253	12.982	12.902	13.214	13.165	12.992	13.407	13.233	13.062	13.102	13.156	13.012	13.156	13.63	13.532	13.329	13.128	13.148	13.376	13.002	13.346	13.037	13.061	13.211	13.047	13.438	13.18	13.242	13.22	13.597	13.474	13.14	13.499	13.068	13.293	13.029	12.87	13.005	13.519	13.478	13.299	13.031	13.971	13.419	13.415	12.317	12.73	13.219	12.775	13.199	14.702	12.743	12.832	13.197	13.327	12.879	13.193	12.957	12.889	13.251	13.192	12.808	14.156	13.527	13.251	13.065	13.605	13.015	12.917	13.017	13.056	13.275	13.818	12.927	13.089	13.226	13.511	12.752	12.999	13.905	12.699	13.697	13.383	13.089	13.144	13.17	13.113	13.462	12.893	13.017	13.827	13.269	12.814	13.166	13.154	12.817	13.282	13.75	13.066	13.768	13.612	12.996	12.78	13.193	13.285	13.122	12.815	13.381	12.425	13.037	13.382	13.082	13.418	13.618	13.039	12.859	12.625	13.199	13.603	13.084	13.306	12.948	13.305	13.53	12.856	12.943	13.471	13.277	13.071	12.798	12.82	12.289	12.687	13.083	13.514	13.305	12.773	13.363	13.148	13.173	13.593	13.304	13.493	13.541	12.783	13.48	13.186	12.998	13.176	13.524	13.022	13.623	13.128	13.076	13.082	13.113	13.147	13.033	12.694	13.314	13.49	13.294	12.997	13.291	13.303	13.107	13.624	13.218	12.915	13.125	13.26	12.998	12.938	13.165	13.465	13.587	13.437	13.019	12.693	13.304	13.039	12.822	13.126	13.176	13.031
Prot_21499_Psmd13	258_Requants_ID_21499_GSIDEVDKR_2_Proteotypic_1	Psmd13	12.367	12.799	12.436	12.486	12.495	12.844	12.111	12.545	12.624	11.957	12.596	12.549	12.398	12.563	13.012	12.811	12.361	12.889	12.964	12.911	12.234	12.146	12.442	12.339	11.987	12.744	12.645	12.51	12.765	12.259	12.56	12.061	11.896	13.124	12.948	12.465	13.336	12.066	12.718	12.748	11.856	12.396	12.314	12.888	12.76	12.473	12.765	12.904	12.28	12.372	12.477	11.713	12.282	11.64	12.018	12.216	13.119	12.942	13.287	13.524	13.474	12.257	12.577	12.914	12.713	12.579	13.055	11.561	13.069	12.464	11.578	10.808	13.52	12.001	12.276	12.698	12.478	11.018	13.148	12.968	12.281	14.287	11.782	12.687	12.421	12.672	12.589	12.6	12.201	12.456	12.138	12.909	12.299	12.377	13.108	12.801	11.992	12.897	11.756	12.819	12.87	12.038	12.101	13.014	13.142	12.356	10.997	12.961	13.757	12.856	12.03	13.023	12.173	12.7	12.588	12.609	12.898	12.329	11.418	12.742	12.959	12.751	13.172	12.443	12.675	12.282	13.06	12.977	12.653	13.422	11.932	11.5	13.029	12.729	12.289	12.167	13.304	13.071	11.961	12.059	10.617	12.688	12.128	13.388	13.256	12.017	11.151	12.962	12.509	12.285	13.003	12.262	12.949	12.33	12.152	13.566	12.03	13.22	11.625	11.888	12.492	12.592	12.336	11.872	13.057	12.673	13.116	11.368	12.27	13.344	12.496	12.561	12.769	12.823	12.676	12.988	12.915	11.475	13.002	12.715	12.717	12.867	12.761	12.579	12.532	12.719	12.93	12.136	11.816	11.119	12.383	12.874	12.275	12.388	12.845	12.875	12.873	11.898	12.28	13.201	12.038	11.965	13.002	12.075	12.679	12.911	12.686	12.85	11.229	12.553	13.387	11.556	11.922	11.613	12.593	13.337	12.986	13.553	12.656	12.653	12.983	12.802	13.155	12.505	12.726	13.272	12.822	12.74	12.693	12.638	12.356	12.593	12.478	12.761	12.177	12.564	12.28	12.418	12.458	12.233	12.622	12.563	12.58	12.405	12.692	13.681	11.936	12.573	13.041	12.347	12.45	12.588	12.195	12.835	12.486	12.743	12.816	12.739	12.343	13.048	11.725	11.629	12.84	12.304	12.809	13.012	13.09	13.284	12.838	12.719	12.694	12.021	10.55	11.307	12.933	11.168	12.496	12.54	12.708	11.887	12.064	12.655	13.169	12.733	12.39	12.593	12.813	12.855	13.288	12.448	13.226	12.778	13.147	12.352	13.11	12.154	12.296	12.461	12.037	12.294	11.896	12.174	12.826	12.106	13.181	12.957	12.313	11.686	12.887	12.125	12.666	13.025	12.763	11.771	12.725
Prot_65982_Psmd14	37_Requants_ID_65982_VVIDAFR_2_Proteotypic_1	Psmd14	15.458	15.651	15.061	15.682	15.66	15.464	15.22	16.761	16.522	16.682	16.423	16.615	14.978	15.157	15.251	14.612	15.439	15.441	16.244	16.065	15.89	16.089	15.973	15.878	16.127	14.761	16.177	15.766	15.885	15.926	15.951	15.996	16.085	16.121	14.377	14.754	15.905	14.238	16.192	16.04	16.07	16.01	16.058	16.148	16.037	15.969	16.095	16.111	14.051	16.156	16.12	15.036	15.917	14.616	15.471	15.943	15.435	16.031	15.532	16.022	15.902	15.996	15.637	15.601	15.781	15.867	15.883	15.921	15.801	15.939	15.829	15.961	15.84	15.878	15.835	15.637	15.71	15.595	15.715	15.454	15.841	15.744	15.447	15.654	15.783	15.557	15.92	15.508	15.858	16.027	15.352	15.289	15.564	15.931	15.921	15.627	16.02	15.51	15.637	15.74	15.793	15.744	15.814	15.445	15.7	15.512	16.124	15.284	15.605	15.854	15.421	13.63	15.514	15.919	15.337	15.101	14.768	15.89	15.898	14.941	14.843	15.942	15.956	16.012	15.639	15.727	15.977	15.579	16.183	14.384	15.837	15.66	16.097	15.372	15.566	15.621	16.007	15.381	14.69	15.139	15.475	15.211	15.995	16.099	15.282	15.679	15.896	15.536	16.122	15.419	15.569	15.744	15.613	15.415	15.647	15.433	15.386	15.798	15.413	15.705	15.266	15.587	15.655	15.708	15.613	15.356	15.054	15.413	15.671	15.832	15.804	15.13	15.899	15.986	14.974	16.46	15.34	15.731	16.307	15.716	15.316	16.096	16.134	14.983	15.738	16.267	15.784	15.174	15.114	16.187	15.298	15.775	15.465	15.575	15.091	15.48	15.5	15.708	15.391	16.163	16.094	15.139	15.234	16.015	16.008	15.79	15.795	15.445	15.061	16.388	15.975	15.462	15.98	15.442	15.531	15.146	15.476	16.425	15.528	15.452	15.422	15.599	15.273	15.395	15.545	15.612	15.625	14.866	15.455	15.444	15.466	15.49	15.844	16.442	15.687	16.261	16.154	15.182	14.918	15.788	15.471	15.044	16.073	15.601	15.682	16.132	16.037	15.742	15.321	15.425	16.184	15.244	15.514	16.163	15.941	15.476	15.755	15.908	15.851	16.129	15.858	16.117	15.211	15.971	14.977	15.349	14.752	15.938	16.199	16.184	15.827	16.187	15.921	16.133	16.093	15.819	15.517	15.484	15.928	15.39	15.37	15.683	16.121	16.121	14.659	15.751	15.862	15.662	15.622	15.231	15.74	15.658	15.942	16.258	16.333	15.412	15.858	15.806	15.711	16.059	15.772	16.143	15.68	15.347	15.249	15.839	15.65	15.466	15.356	15.231	15.568	16.028	15.47	15.79	15.471
Prot_5873_Psmd14	0_Requants_ID_5873_AVAVVVDPIQSVK_2_Proteotypic_1	Psmd14	15.648	15.546	15.721	15.609	15.69	15.624	15.76	15.546	15.54	15.677	15.538	15.607	15.458	15.605	15.652	15.831	15.583	15.452	15.747	15.594	15.626	15.566	15.737	15.818	15.505	15.406	15.581	15.587	15.802	15.717	15.731	15.587	15.496	15.638	15.431	15.651	15.607	15.583	15.53	15.676	15.84	15.782	15.603	15.648	15.735	15.794	15.62	15.409	15.421	15.616	15.597	15.622	15.639	15.578	15.59	15.52	15.648	15.811	15.593	15.634	15.62	15.573	15.588	15.69	15.642	15.618	15.805	15.571	15.577	15.616	15.544	15.684	15.845	15.658	15.58	15.539	15.533	15.741	15.662	15.51	15.857	15.697	15.403	15.573	15.585	15.576	15.75	15.751	15.479	15.501	15.59	15.738	15.634	15.741	15.664	15.528	15.693	15.554	15.538	15.561	15.633	15.595	15.666	15.608	15.783	15.665	15.501	15.744	15.697	15.343	15.63	15.386	15.541	15.61	15.668	15.616	15.521	15.603	15.735	15.463	15.635	15.608	15.679	15.823	15.595	15.622	15.836	15.747	15.724	15.689	15.554	15.505	15.703	15.379	15.429	15.537	15.777	15.445	15.574	15.614	15.698	15.564	15.673	15.766	15.549	15.467	15.586	15.636	15.697	15.676	15.66	15.882	15.643	15.601	15.612	15.544	15.634	15.65	15.683	15.558	15.568	15.673	15.67	15.603	15.613	15.67	15.561	15.52	15.583	15.697	15.611	15.563	15.699	15.592	15.512	15.898	15.639	15.603	15.778	15.517	15.733	15.608	15.712	15.519	15.779	15.708	15.47	15.364	15.59	15.815	15.488	15.606	15.627	15.795	15.549	15.647	15.638	15.606	15.592	15.663	15.626	15.497	15.567	15.758	15.673	15.653	15.555	15.576	15.514	15.604	15.787	15.647	15.563	15.555	15.517	15.584	15.551	15.685	15.733	15.551	15.56	15.619	15.514	15.611	15.654	15.543	15.543	15.545	15.375	15.663	15.586	15.605	15.768	15.891	15.575	15.778	15.664	15.454	15.494	15.65	15.6	15.613	15.686	15.557	15.631	15.612	15.606	15.647	15.839	15.621	15.587	15.551	15.473	15.808	15.537	15.668	15.646	15.753	15.669	15.479	15.449	15.697	15.448	15.709	15.672	15.607	15.757	15.564	15.683	15.643	15.661	15.827	15.658	15.594	15.655	15.664	15.554	15.663	15.673	15.682	15.514	15.663	15.671	15.634	15.478	15.565	15.671	15.689	15.628	15.687	15.6	15.507	15.675	15.736	15.671	15.55	15.498	15.536	15.67	15.394	15.638	15.687	15.646	15.641	15.676	15.806	15.589	15.74	15.594	15.472	15.573	15.631	15.558	15.63	15.445
Prot_24978_Psmd14	193_Requants_ID_24978_HYYSITINYR_3_Proteotypic_1	Psmd14	14.329	15.044	14.842	14.676	14.7	14.719	14.782	14.942	14.503	14.905	14.759	14.764	14.567	14.482	14.711	14.885	14.648	14.548	14.886	14.773	14.656	14.716	14.761	14.665	14.622	14.448	14.661	14.796	14.792	13.986	14.817	14.902	14.781	14.769	14.91	14.924	14.502	14.781	14.767	14.878	14.935	14.666	14.583	14.89	14.724	14.614	14.739	14.657	14.461	14.834	14.578	14.739	14.89	15.023	14.721	14.839	14.53	14.752	14.221	14.708	14.871	14.583	14.455	14.605	14.797	14.859	14.878	14.725	14.644	14.498	14.665	14.894	14.884	14.929	14.83	14.728	14.751	14.567	14.833	14.613	14.989	14.614	14.572	14.616	14.747	14.697	14.625	14.92	14.427	14.949	14.415	15.093	14.695	14.824	14.797	14.53	14.915	14.536	14.976	14.327	14.759	14.682	14.738	14.715	14.674	14.914	15.002	14.633	14.543	14.431	14.897	14.698	14.576	14.9	14.862	14.665	14.548	14.8	14.596	14.477	14.581	14.612	14.515	14.881	14.932	14.949	14.993	14.929	14.855	14.786	14.811	14.958	14.911	14.719	14.643	14.617	14.91	14.403	14.642	14.662	14.547	14.601	14.434	14.687	14.735	14.623	14.743	14.855	14.701	14.861	14.677	14.739	14.708	14.689	14.398	14.454	14.938	14.893	14.903	14.69	14.887	14.516	14.627	14.62	14.96	14.696	14.477	14.713	14.766	14.884	14.731	14.573	14.917	14.717	14.576	14.831	14.478	14.607	14.697	14.928	14.677	14.674	14.738	14.71	14.995	14.903	14.985	14.669	14.541	14.828	14.078	14.689	15.13	14.811	14.474	14.673	14.755	14.411	14.529	15.032	14.652	14.618	14.608	14.969	14.722	14.535	14.837	14.81	14.438	14.927	14.838	14.675	14.846	14.466	14.819	14.701	14.552	14.686	14.619	14.668	15.026	14.666	14.546	14.753	14.898	14.523	14.537	14.573	14.798	14.843	14.922	14.337	14.735	14.831	14.541	14.782	15.11	14.671	14.538	14.771	14.732	14.579	14.734	14.685	14.757	14.757	14.801	14.654	14.681	14.926	14.54	14.759	14.644	14.834	14.628	14.936	14.962	14.592	14.559	14.661	14.652	15.004	14.72	14.741	14.569	15.036	14.589	14.9	14.839	14.821	14.644	14.653	14.87	14.91	14.68	14.785	14.809	14.363	14.947	14.656	14.652	14.827	14.694	14.916	14.443	14.641	14.453	14.807	14.683	14.63	14.691	14.807	14.768	14.756	15.031	14.7	14.638	14.833	14.67	14.829	14.831	14.821	14.587	14.843	14.664	14.936	14.513	14.791	14.839	14.018	14.872	14.723	14.626	14.872	14.835
Prot_102606_Psmd14	287_Requants_ID_102606_QTTSNLGHLNKPSIQALIHGLNR_4_Proteotypic_1	Psmd14	14.077	14.276	14.299	14.482	14.103	14.323	14.204	14.016	14.146	13.656	14.18	14.328	14.381	14	14.217	14.014	13.875	14.557	14.149	14.335	14.303	14.151	14.316	14.011	14.513	14.211	13.745	14.26	14.437	14.609	14.456	14.13	13.889	13.915	14.289	14.278	13.849	14.524	14.53	13.979	14.006	13.64	14.384	13.722	14.647	14.341	14.145	14.186	13.827	14.366	14.132	14.702	14.286	14.571	14.158	14.38	14.103	14.056	13.89	13.926	13.794	14.321	14.283	14.047	13.786	14.222	14.201	14.217	14.195	14.775	14.274	14.208	14.43	14.585	14.301	14.282	14.13	14.122	14.455	13.754	14.22	14.123	14.184	13.94	14.379	14.192	14.483	13.849	13.802	14.104	14.201	14.725	14.108	14.345	14.343	13.986	14.023	14.025	13.988	14.547	14.301	14.151	14.449	14.094	14.101	14.473	14.146	13.918	14.338	14.149	14.087	14.865	14.048	14.141	14.428	14.292	14.046	14.134	14.328	14.244	14.517	14.045	14.189	14.031	13.88	14.408	14.231	14.311	14.344	14.636	14.374	14.377	14.279	13.94	13.742	14.194	14.34	13.911	14.13	14.1	14.179	13.967	14.356	14.656	13.78	14.158	14.3	14.268	14.216	14.434	14.118	14.42	14.156	14.244	14.077	14.44	14.161	14.104	14.182	13.841	14.392	14.301	14.301	14.207	14.302	13.83	14.334	13.934	14.378	14.589	14.358	13.933	14.624	14.122	14.094	14	13.659	14.036	14.256	13.804	14.229	14.304	13.985	14.955	13.432	14.03	13.578	13.468	14.19	14.343	14.543	14.605	14.447	14.457	14.073	14.369	14.402	14.165	14.335	14.135	14.001	14.089	14.336	14.274	14.229	14.32	13.84	13.902	14.629	14.586	14.151	14.273	14.173	14.258	14.026	14.088	14.188	14.378	14.305	14.036	13.639	14.116	14.38	14.055	14.023	14.265	13.985	14.218	13.902	14.232	13.724	14.14	14.309	14.491	14.18	14.317	14.184	14.188	14.395	14.082	13.991	14.59	14.33	14.418	14.148	14.388	14.457	13.66	14.049	14.466	14.222	14.315	14.057	13.823	14.362	14.423	14.112	14.037	14.201	14.333	14.119	14.348	13.741	14.201	14.551	14.29	14.198	14.747	14.369	13.844	14.012	14.257	14.019	14.432	14.064	14.054	14.289	13.683	14.105	13.737	13.95	14.475	14.774	14.37	14.25	14.561	14.111	14.327	14.318	14.005	14.027	13.799	14.397	14.179	14.074	14.182	14.073	14.395	13.931	14.221	14.38	14.403	14.344	14.31	13.716	14.065	14.584	14.321	14.064	14.14	14.27	14.134	14.161	14.148	14.332
Prot_36212_Psmd14	259_Requants_ID_36212_LINANMMVLGHEPR_3_Proteotypic_1	Psmd14	14.107	13.987	13.936	14.008	14.339	13.975	13.89	13.694	13.684	14.261	14.105	14.082	13.53	13.782	13.819	13.876	13.94	13.751	14.274	13.673	14	13.888	14.026	14.358	14.047	13.643	14.11	13.606	14.045	13.993	13.986	13.794	13.962	13.851	14.046	14.227	14.173	13.777	13.915	14.074	13.935	14.184	14.171	14.216	14.005	14.27	13.701	13.675	13.495	13.818	13.886	13.767	14.015	13.735	13.743	13.997	14.694	13.828	14.366	13.897	13.936	13.921	14.268	13.853	14.149	13.953	13.977	13.849	13.911	13.864	13.83	13.84	14.063	14.004	14.04	13.979	13.425	14.293	13.902	14.378	13.719	13.532	14.251	14.121	13.96	13.993	13.713	14.285	13.758	14.137	13.699	14.189	14.052	14.26	13.947	13.833	13.896	14.26	14.051	13.997	13.776	13.681	13.978	13.975	13.652	14.414	14.109	14.144	13.821	13.764	14.133	13.954	13.786	14.185	13.915	14.104	13.69	14.101	14.035	14.058	13.946	14.13	14.182	14.016	14.265	14.211	13.956	13.718	13.989	14.109	14.058	14.133	13.676	13.725	13.72	13.841	13.744	13.973	13.58	13.666	13.828	14.077	14.328	14.367	14.528	14.031	13.891	13.994	13.966	14.123	13.829	13.609	13.986	13.807	14.055	13.82	13.895	13.96	14.024	14.244	14.065	13.696	13.974	14.104	14.38	13.65	13.935	14.319	13.579	13.837	14.338	13.713	14.172	14.132	13.842	13.578	14.156	13.858	13.893	13.816	14.186	13.925	14.051	13.512	14.025	14.132	14.212	14.155	13.647	14.199	13.887	14.054	14.112	13.792	13.613	14.221	14.19	13.955	13.979	13.868	14.317	13.908	13.904	13.791	13.834	13.947	14.213	14.123	14.107	13.375	13.701	14.191	13.951	13.851	13.929	14.035	14.035	14.252	13.676	13.839	14.33	14.042	14.178	13.432	13.929	13.966	14.087	14.16	13.894	14.12	13.978	14.1	13.855	13.477	14.026	14.208	13.782	13.959	13.893	13.991	13.401	13.996	14.633	13.789	14.007	13.913	13.924	13.886	13.876	14.075	14.021	13.89	13.785	14.317	13.788	13.752	14.321	13.848	13.796	13.965	14.037	14.035	13.806	13.983	14.399	13.786	13.775	13.333	13.525	13.862	13.751	13.883	13.953	13.859	13.745	14.372	14.007	13.879	13.93	13.694	14.456	14.09	14.02	14.019	14.619	13.902	13.839	13.818	14.061	13.81	14.203	14.294	13.674	13.732	14.085	13.735	13.958	13.769	13.89	14.104	14.063	14.193	13.878	13.828	13.982	14.099	14.023	14.125	13.862	13.708	14.011	13.855	13.906	14.083	14.069
Prot_24977_Psmd14	265_Requants_ID_24977_HYYSITINYR_2_Proteotypic_1	Psmd14	13.813	13.631	13.692	13.882	14.32	14.198	13.759	13.761	13.653	14.267	13.861	13.89	13.666	14.149	14.32	13.704	14.185	13.894	14.411	14.301	13.659	13.766	14.264	13.791	13.675	13.975	13.864	14.014	14.003	13.941	13.731	13.448	14.214	14.057	13.797	13.52	13.681	13.63	13.841	14.073	14.337	13.991	13.599	14.326	14.336	13.975	13.611	14.159	13.694	13.962	13.704	13.785	14.098	13.886	13.953	13.53	13.985	13.891	13.88	14.014	14.148	13.848	13.586	14.341	14.174	14.296	14.094	13.654	14.01	13.748	13.851	13.751	13.558	13.369	13.77	13.988	13.969	13.95	13.863	13.697	13.844	14.147	14.261	14.02	13.86	13.55	14.174	14.011	14.102	13.667	13.814	14.327	13.997	13.802	13.856	13.982	14.138	13.89	13.885	13.403	13.864	13.807	13.915	13.963	14.126	14.493	13.725	14.088	13.924	13.686	13.778	13.668	13.834	14.218	13.823	14.097	13.849	14.028	13.495	13.755	14.156	14.121	13.987	13.984	13.918	13.624	14.284	14.212	14.109	14.358	13.83	13.75	13.585	13.739	13.747	13.699	14.045	13.725	14.258	14.466	14.599	13.42	14.027	13.438	13.981	13.537	13.821	13.981	14.047	13.944	13.88	14.144	13.99	13.893	14.159	13.796	14.121	14.138	14.153	13.884	13.856	13.485	13.803	13.948	13.937	13.964	13.974	14.149	13.699	14.092	14.078	13.84	13.982	13.955	14.028	13.786	13.611	13.986	14.069	13.841	13.791	14.017	14.114	13.874	14.24	13.668	14.094	14.057	13.966	13.369	13.951	13.585	13.751	14.197	14.455	13.757	13.791	14.369	13.834	13.903	13.869	13.579	14.24	13.865	14.193	13.625	13.81	14.225	13.641	14.119	14.178	13.825	14.168	13.311	13.727	13.692	13.869	14.428	14.57	14.205	13.753	13.985	14.113	13.774	13.959	14.046	14.095	13.613	13.953	14.093	13.926	13.817	13.901	13.966	13.784	14.246	13.778	13.905	13.622	13.868	14.102	14.118	13.976	14.012	14.085	13.677	14.199	13.83	14.065	13.914	13.985	13.53	13.727	14.357	14.024	13.555	14.196	13.908	13.414	13.801	13.566	13.812	14.037	14.129	13.888	14.01	14.008	13.814	13.894	13.878	13.959	13.98	13.929	14.181	13.856	13.817	14.075	13.922	13.774	13.885	14.171	13.984	13.998	13.666	13.801	13.919	14.049	14.218	13.8	13.71	13.841	13.715	13.96	13.802	13.859	14.17	13.868	13.715	14.105	14.126	14.125	14.352	14.409	13.741	13.653	13.97	13.039	14.257	14.257	13.994	13.806	14.294	13.565	13.934	13.807
Prot_5937_Psmd14	83_Requants_ID_5937_AVEEEDKMTPEQLAIK_3_Proteotypic_1	Psmd14	13.41	13.385	13.615	13.255	13.4	13.318	13.262	13.3	13.299	13.341	13.226	13.12	13.348	13.423	13.477	13.631	13.555	13.303	13.553	13.444	13.328	13.045	13.597	13.903	13.294	13.368	13.264	13.336	13.325	13.563	13.21	13.298	13.259	13.272	13.275	13.381	13.58	13.563	13.221	13.286	13.734	13.329	13.437	13.514	13.505	13.459	12.283	13.199	13.332	13.297	13.569	13.125	13.316	13.261	13.301	13.46	14.249	13.515	14.168	13.247	13.206	13.361	13.821	13.233	13.248	13.185	13.516	12.971	13.508	13.261	13.083	13.18	13.298	13.355	13.235	13	13.204	13.764	13.367	14.015	13.541	13.278	13.264	13.308	13.539	13.416	13.519	13.521	12.696	13.442	13.194	13.23	13.337	13.73	13.419	13.259	13.634	13.562	13.411	13.472	13.314	13.209	12.926	13.436	13.168	13.808	13.557	13.245	13.592	13.154	13.534	13.796	13.456	13.425	13.652	13.491	13.311	13.228	13.333	13.431	13.31	13.344	13.597	13.399	13.201	13.628	13.639	13.593	13.355	13.198	13.576	13.36	13.212	13.208	13.224	13.477	13.439	13.308	13.257	13.201	13.244	13.151	13.66	13.604	13.602	13.536	13.472	13.398	13.543	13.218	13.473	13.541	13.295	13.285	13.266	13.511	13.147	13.402	13.623	13.654	13.427	13.459	13.488	13.224	13.407	12.901	13.235	13.508	13.332	13.326	13.541	13.285	13.426	13.165	13.48	13.215	13.534	13.434	13.502	13.318	13.86	13.595	13.173	13.338	13.437	13.586	13.291	13.602	13.724	13.77	13.306	13.791	11.884	13.61	13.25	13.455	13.718	13.289	13.439	13.433	13.292	13.039	13.379	13.49	13.239	13.398	13.751	12.853	13.349	13.497	13.286	13.379	13.687	13.014	13.083	13.507	13.617	13.589	13.538	12.97	13.267	13.465	13.257	13.067	13.384	13.495	13.744	13.302	13.066	13.384	13.183	13.21	13.455	13.571	13.224	13.63	13.583	13.541	13.031	13.08	13.572	13.382	13.5	13.497	13.442	13.185	13.35	13.448	13.373	13.235	13.419	13.419	13.456	13.695	12.895	13.327	13.597	13.542	13.592	13.373	13.535	13.666	13.442	12.748	13.332	13.33	13.207	12.498	13.195	13.218	13.237	13.467	13.482	13.278	13.019	13.904	13.739	13.556	13.477	13.286	13.547	13.514	13.071	13.483	13.807	13.231	13.235	13.284	13.497	13.428	13.425	13.405	13.611	13.645	13.461	13.189	13.321	13.437	13.249	13.393	13.334	13.605	13.454	13.293	12.679	13.593	13.718	13.459	13.754	13.059	13.378	13.37	13.352	13.35	13.649
Prot_102607_Psmd14	274_Requants_ID_102607_QTTSNLGHLNKPSIQALIHGLNR_5_Proteotypic_1	Psmd14	13.096	12.977	13.388	12.874	12.495	12.203	13.078	12.627	12.941	12.841	12.068	13.095	13.502	13.205	13.245	13.353	12.837	13.184	12.729	13.123	12.976	12.831	13.289	12.787	12.862	13.026	12.596	13.166	13.034	13.494	13.485	12.482	12.73	12.626	12.903	13.003	12.712	12.952	12.405	12.448	13.104	12.609	12.342	13.158	12.733	12.749	13.141	13.065	13.348	13.448	13.35	12.602	13.382	13.462	13.016	13.6	12.039	12.924	13.135	12.97	12.943	13.11	12.668	12.323	12.276	12.537	11.851	13.054	12.775	12.954	12.744	12.958	13.487	13.414	13.109	12.929	13.139	12.998	12.887	13.311	13.015	13.015	12.547	12.622	12.551	12.843	13.214	13.375	13.151	13.472	12.616	12.454	12.343	12.978	12.554	13.386	13.42	13.481	13.2	12.715	13.295	12.799	11.763	12.184	13.221	13.384	13.237	13.424	12.881	12.968	12.813	13.154	13.3	13.018	13.35	13.002	12.76	12.899	13.483	12.934	11.005	12.906	12.963	13.668	12.948	12.624	12.669	13.16	12.753	13.301	12.801	12.721	13.751	12.924	12.836	12.993	13.278	12.791	12.851	12.837	12.878	12.983	12.998	13.054	12.727	13.167	12.955	12.731	12.116	13.081	12.939	12.99	12.779	12.912	12.741	13.614	12.928	12.868	12.84	12.996	13.129	13.061	12.92	13.099	12.749	12.887	12.759	12.927	13.289	13.356	13.516	13.016	12.978	12.575	12.928	12.776	12.519	12.942	12.992	12.376	13.131	12.923	12.887	12.397	12.602	13.232	12.503	12.674	13.092	13.271	13.395	12.873	13.025	13.073	13.045	12.987	12.714	13.307	13.022	12.417	13.243	13.013	13.243	12.662	12.948	12.948	12.498	13.777	12.664	12.968	13.023	12.976	12.879	13.042	12.81	12.947	12.996	13.176	12.921	12.894	12.755	12.809	13.144	12.455	12.922	13.008	12.838	13.018	13.038	13.207	12.645	12.599	13.003	13.785	12.88	13.131	12.902	12.961	11.526	13.029	12.947	13.261	13.181	13.507	13.368	13.167	13.215	12.959	12.398	12.839	13.075	13.214	13.219	12.094	13.237	12.968	13.583	12.455	13.286	12.227	12.642	13.402	12.612	12.756	13.501	13.323	12.919	12.781	12.849	13.102	12.755	12.824	12.385	12.527	13.042	13.049	12.913	12.93	12.897	12.481	12.634	13.034	12.82	13.045	12.871	13.31	13.416	13.096	13.117	12.483	13.207	13.249	13.177	13.078	13.182	12.95	12.795	12.146	12.309	12.966	12.683	12.938	12.914	12.79	12.803	12.365	13.587	13.041	12.982	12.687	13.561	13.132	13.252	13.006	13.281
Prot_64470_Psmd2	261_Requants_ID_64470_VPDDIYK_2_Proteotypic_1	Psmd2	15.597	15.769	15.438	15.237	15.36	15.449	15.63	15.471	15.47	15.491	15.411	15.63	15.699	15.456	15.011	15.335	15.663	15.608	15.329	15.599	16.026	15.351	15.625	15.242	15.386	15.439	15.408	15.428	15.423	15.317	15.468	15.389	15.325	15.598	15.242	15.524	15.568	15.834	15.756	15.903	15.614	15.509	15.319	15.623	14.973	15.375	15.796	15.233	15.939	15.608	15.427	15.21	15.721	15.155	15.394	15.707	15.082	15.587	15.238	15.631	15.317	15.409	15.666	15.434	15.513	15.255	15.55	15.678	15.376	15.447	15.68	15.551	16.383	15.759	15.784	15.403	15.66	15.257	15.271	15.537	15.436	15.292	15.165	15.54	15.598	15.581	15.45	15.074	15.301	15.907	15.652	15.265	15.099	15.553	15.664	15.723	15.379	15.95	15.232	15.116	15.655	15.542	15.5	15.448	15.658	15.167	15.488	15.292	15.614	15.477	15.511	15.901	15.287	15.597	15.392	15.765	15.616	15.532	15.692	15.381	15.496	15.348	15.54	15.366	15.431	15.494	15.565	14.224	15.625	15.744	15.693	15.483	15.618	15.235	15.448	15.584	15.634	15.497	15.558	15.509	15.576	15.477	15.648	15.398	15.463	15.46	15.447	15.435	15.562	15.485	15.39	15.461	15.221	15.539	15.496	15.491	15.814	15.229	15.434	15.366	15.211	15.734	15.625	15.571	15.507	15.311	15.414	15.487	15.392	15.697	15.624	15.801	15.456	15.413	15.425	15.652	15.415	14.582	15.54	15.46	15.167	15.462	15.496	15.336	15.693	15.606	15.536	15.123	15.663	15.572	15.386	15.627	15.35	15.644	15.487	15.527	15.318	15.404	15.541	15.417	15.39	15.616	15.571	15.165	15.572	15.658	15.315	15.566	15.367	15.609	15.452	15.128	15.576	15.447	15.568	15.658	15.451	15.858	15.638	15.518	15.557	14.659	15.297	15.637	15.373	15.609	15.653	15.382	15.188	15.329	15.658	15.542	15.398	15.445	15.526	15.449	15.381	15.671	15.313	15.531	15.454	15.52	15.787	15.371	15.408	14.719	15.685	15.531	15.343	15.678	15.527	15.398	15.52	15.536	15.513	15.364	15.446	15.43	15.356	15.39	15.424	15.324	15.525	15.304	15.581	15.384	15.575	15.542	15.319	15.586	15.705	15.429	15.328	15.954	15.517	15.508	15.291	15.127	15.519	15.632	15.359	15.619	15.531	15.657	15.469	15.334	15.416	15.598	15.299	15.381	15.39	15.484	15.337	15.394	15.953	15.403	15.732	16.022	15.528	15.675	15.362	15.164	15.378	15.096	15.634	15.309	15.119	15.523	15.553	15.682	15.657	15.318	15.245	15.299	15.138
Prot_40561_Psmd2	7_Requants_ID_40561_LVGSQEELASWGHEYVR_3_Proteotypic_1	Psmd2	15.171	15.166	15.348	15.279	15.307	15.149	15.227	15.284	15.154	15.393	15.275	15.295	15.371	15.191	15.236	15.154	15.215	15.109	15.449	15.459	15.249	15.071	15.466	15.447	15.304	15.121	15.24	15.229	15.235	15.196	15.278	15.275	15.395	15.432	15.044	15.264	15.126	14.376	15.312	15.512	15.454	15.294	15.361	15.356	15.528	15.294	15.243	15.199	15.038	15.192	15.182	15.16	15.28	15.502	15.272	15.254	15.271	15.287	15.018	15.04	15.356	15.309	15.194	15.378	15.454	15.192	15.512	15.294	15.09	15.271	14.743	15.179	15.309	15.077	15.377	15.449	15.258	15.337	15.273	15.201	15.295	15.215	15.39	15.134	15.306	15.322	15.41	15.276	14.957	15.028	15.048	15.55	15.427	15.478	15.194	15.181	15.264	15.099	15.156	15.105	15.313	15.259	15.312	15.124	15.573	15.423	15.372	15.232	15.353	15.088	15.082	14.952	15.264	15.361	15.107	15.366	15.209	15.355	15.318	15.272	14.987	15.302	15.038	15.318	15.326	15.337	15.444	15.388	15.556	15.559	15.212	15.173	15.269	15.125	15.294	15.139	15.094	15.316	15.231	15.266	15.384	15.209	15.307	15.092	15.275	15.133	15.29	15.331	15.407	15.089	15.254	15.395	15.251	15.278	15.27	14.881	15.473	15.516	15.359	15.176	15.456	15.33	15.314	15.128	15.149	15.34	15.375	15.148	15.277	15.076	15.488	14.934	15.138	15.316	15.115	15.378	14.886	15.167	15.372	15.612	15.489	15.102	15.317	15.35	15.133	15.394	15.145	15.156	15.167	15.222	15.129	15.018	15.242	15.596	15.462	15.174	15.399	15.218	15.212	15.415	15.195	15.154	15.41	15.427	14.86	15.234	15.47	15.164	15.184	15.416	15.219	15.499	15.197	15.393	14.926	15.283	15.186	15.319	14.949	15.427	15.237	15.061	15.225	15.215	15.353	15.208	15.147	15.141	15.067	15.32	15.266	15.17	15.322	15.535	15.035	15.442	15.357	15.378	14.873	15.388	15.421	15.302	15.268	15.053	15.177	15.153	15.218	15.162	15.052	15.444	15.296	15.206	15.067	15.339	15.641	14.921	15.203	15.171	15.247	15.117	15.299	15.427	14.883	14.88	15.202	15.232	15.185	15.167	15.237	15.141	15.331	15.183	15.372	15.486	15.226	15.534	15.268	15.241	15.324	15.048	15.283	15.3	15.367	15.131	14.932	15.156	15.326	15.314	15.375	15.25	15.43	15.111	15.37	15.439	15.322	15.138	15.285	15.183	15.32	15.11	15.31	15.278	15.277	15.23	15.324	15.231	15.065	15.189	15.265	15.248	15.437	15.047	15.23	15.096	15.685
Prot_11151_Psmd2	0_Requants_ID_11151_SGALLAC(UniMod:4)GIVNSGVR_2_Proteotypic_1	Psmd2	15.061	14.904	15.246	15.068	15.213	15.184	15.15	15.082	14.916	14.979	15.104	15.12	15.076	15.079	15.143	15.238	14.971	14.995	15.188	15.172	15.156	15.029	15.12	15.064	15.039	14.992	14.949	15.118	15.214	15.146	15.145	14.979	15.089	15.051	15.156	14.96	15.034	15.26	15.183	15.083	14.955	15.083	15.086	15.11	15.25	15.093	15.138	14.994	15.146	15.181	15.124	14.982	15.055	15.203	15.115	15.059	14.809	15.16	14.756	15.153	15.172	15.219	14.81	14.945	15.136	15.002	15.306	15.051	15.195	15.236	15.29	15.253	15.156	15.294	15.258	15.151	15.1	14.915	15.066	14.706	15.261	15.05	14.968	15.078	15.181	15.003	15.223	14.911	15.107	15.155	15.117	15.023	15.014	14.983	15.064	15.183	15.262	15.127	14.856	14.964	15.27	14.951	15.351	15.017	15	15.219	15.119	15.037	15.137	14.902	15.058	15.024	14.967	15.201	14.979	15.146	15.077	15.069	15.083	14.946	15.101	15.197	15.173	15.187	15.28	14.946	15.101	15.287	15.189	15.15	15.023	14.807	15.077	14.82	14.911	15.166	15.329	14.874	15.059	15.1	15.275	14.981	14.999	15.216	15.078	15.024	15.13	15.198	15.227	15.093	15.053	15.199	15.133	14.892	15.116	14.983	14.985	15.153	15.132	15.085	15.07	15.164	15.215	15.197	15.081	15.19	14.993	14.986	15.207	15.198	15.029	14.869	15.019	15.037	15.059	15.16	15.027	15.072	15.183	15.187	15.105	14.963	15.138	14.91	15.14	15.2	14.885	14.822	15.028	15.223	14.985	14.977	15.223	15.383	15.144	15.086	14.968	15.109	14.847	15.301	15.183	14.938	15.16	15.101	15.136	14.975	15.11	15.142	15.021	15.096	15.179	15.223	15.036	15.022	14.953	15.048	15.015	15.19	15.169	15.118	15.111	15.212	15.003	14.925	15.149	15.074	15.023	15.13	14.878	15.062	15.076	15.115	15.167	15.449	15.065	15.186	15.093	15.012	14.678	15.182	15.031	15.077	15.327	15.037	15.03	15.228	15.159	15.071	15.318	14.941	15.171	14.957	14.997	15.173	15.153	15.084	15.104	15.012	15.078	15.109	14.96	15.225	14.913	15.136	14.965	15.193	15.077	15.094	15.09	15.003	15.079	14.992	15.155	15.06	15.176	15.095	15.14	15.06	15.112	15.124	14.998	15.077	15.188	15.064	14.962	14.999	15.003	15.272	15.108	15.152	15.036	15.203	15.16	15.052	15.206	14.946	15.035	14.966	15.101	14.87	15.199	15.196	15.074	15.113	15.109	15.127	15.143	15.206	14.92	14.858	15.181	15.155	15.04	15.147	15.256
Prot_57669_Psmd2	62_Requants_ID_57669_TITGFQTHTTPVLLAHGER_4_Proteotypic_1	Psmd2	15.011	14.958	15.107	14.953	15.101	14.987	15.077	15.064	14.96	15.039	14.94	15.021	15.254	15.266	15.021	15.254	14.949	14.865	15.1	15.079	15.024	14.932	14.883	15	15.115	15.042	14.813	15.066	15.079	15.082	15.19	14.84	15.102	15.035	15.038	15.094	14.825	14.765	15.199	15.228	14.977	15.001	14.993	15.256	15.106	15.165	15.098	14.993	15.099	15.135	14.901	15.119	15.146	14.722	14.789	15.134	14.947	15.086	14.974	15.095	15.099	15.124	14.928	15.097	15.208	15.083	14.49	15.11	14.699	15.1	15.053	14.979	15.094	15.253	15.195	15.16	15.332	14.908	15.203	14.757	15.228	15.001	14.897	14.926	14.819	15.166	15.072	15.181	15.254	15.06	14.953	14.893	14.847	15.059	14.843	15.205	15.091	14.919	15.16	14.926	14.976	15.117	15.155	14.969	14.991	14.959	15.382	14.903	15.034	14.972	15.169	15.312	15.282	15.173	15.075	15.156	15.072	15.121	15.053	14.893	14.961	15.085	14.929	15.226	14.979	15.021	15.103	15.122	15.157	15.245	14.983	14.856	14.921	14.891	15.028	14.916	14.885	15.006	15.054	15.051	15.25	15.042	14.843	15.064	15.262	14.929	15.204	14.881	15.185	15.219	14.715	14.896	15.034	15.099	14.966	14.782	15.214	15.262	15.12	14.862	15.078	15.093	15.014	14.894	15.019	15.07	14.909	14.948	15.066	15.132	14.99	14.884	15.037	14.984	15.017	15.348	14.874	15.045	14.901	15.021	15.114	15.166	15.051	15.166	15.115	14.942	14.893	15.021	14.906	15.081	14.982	14.987	15.208	15.216	14.844	14.994	14.909	15.248	15.198	14.886	14.935	14.944	15.11	15.119	15.101	14.925	15.124	15.098	14.702	15.31	15.11	14.971	14.963	15.183	15.228	14.872	15.005	15.137	14.892	15.147	14.824	15.075	15.259	14.964	15.2	14.967	14.99	15.075	14.856	14.97	15.114	14.967	14.951	15.349	15.052	15.337	15.059	14.94	14.689	15.061	15.002	14.961	15.091	14.94	15.066	15.094	15.296	14.85	14.806	15.247	15.009	15.097	15.027	14.934	15.125	15.01	15.07	14.936	15.109	14.942	15.189	15.436	15.284	14.815	15.013	14.834	14.98	14.903	15.128	14.836	14.893	14.914	14.812	14.937	14.939	15.137	14.812	15.262	15.267	15.035	15.078	14.999	15.115	15.32	14.849	15.006	15.047	15.219	14.921	15.107	15.079	15.184	15.069	15.047	15.258	14.956	14.922	15.052	15.006	15.134	15.225	14.945	14.87	15.069	14.801	15.26	14.985	14.869	14.996	15.125	15.074	14.934	15.105	15.246	15.106
Prot_1455_Psmd2	57_Requants_ID_1455_AVPLALALISVSNPR_2_Proteotypic_1	Psmd2	14.976	14.433	14.673	15.213	14.839	14.946	15.202	14.877	14.946	15.174	15.181	15.156	14.765	15.269	15.213	15.399	14.825	15.004	15.003	14.992	14.824	14.912	15.141	14.896	14.669	14.731	15.103	15.003	14.799	15.067	14.938	15.068	15.093	15.175	14.902	14.693	14.816	15.251	14.858	14.979	14.839	15.27	14.704	14.643	15.385	14.836	15.141	14.913	15.279	14.756	14.417	14.979	15.218	14.63	14.97	15.072	14.934	15.124	14.914	14.893	15.19	14.89	14.691	15.287	14.954	14.945	15.078	14.782	14.859	15.169	14.918	15.162	15.313	14.563	15.045	15.234	14.897	14.949	15.032	14.522	15.142	15.067	15.058	14.664	15.08	15.172	14.929	14.821	14.801	14.536	14.981	15.264	15.169	14.978	15.262	14.478	14.977	15.016	14.66	14.884	15.367	14.892	15.127	14.918	15.041	15.05	14.948	14.857	15.023	14.758	14.915	14.857	15.006	15.023	15.098	14.921	14.918	15.036	14.894	14.643	14.793	15.146	14.74	15.221	14.749	14.979	14.978	15.446	15.23	15.187	14.594	15.232	15.009	14.749	15.091	14.979	15.337	14.542	15.038	15.035	15.135	14.859	14.842	14.933	14.873	14.909	14.971	15.098	15.097	15.116	14.886	15.34	15.083	14.859	14.984	14.918	15.089	15.041	15.207	14.991	14.969	15.151	14.942	14.765	15.177	14.935	14.951	14.827	14.934	15.195	14.998	14.384	15.141	14.822	14.884	14.919	14.781	15.266	15.065	15.185	15.484	15.089	14.582	14.539	15.013	14.985	15.102	15.073	14.839	15.072	15.001	14.556	14.903	15.092	14.913	15.381	15.217	14.755	15.228	15.094	14.765	14.717	15.38	14.934	15.1	14.813	14.815	15.091	14.877	15.367	14.73	15.411	15.054	14.929	14.383	15.2	14.945	15.332	15.375	14.721	14.733	14.812	15.018	15	14.74	14.866	15.143	14.943	15.047	14.845	15.031	14.801	14.996	15.199	14.963	15.035	14.972	14.853	14.945	15.163	14.732	14.958	15.114	15.405	14.923	14.687	14.869	15.232	15.041	14.946	14.868	14.975	15.032	15.319	14.222	15.312	14.919	15.017	14.957	14.814	14.831	14.894	14.69	15.251	14.67	15.048	15.121	14.83	14.998	15.071	15.22	15.166	15.221	15.189	15.05	15.162	15.011	14.98	15.006	15.136	14.98	14.701	14.951	14.874	14.818	14.775	14.922	15.01	14.94	14.99	14.725	15.098	14.643	15.06	14.815	14.981	14.721	14.798	14.753	15.237	15.261	15.056	15.124	14.931	15.056	15.263	14.973	14.818	15.071	14.789	15.123	15.08	14.866	15.385	14.238
Prot_68657_Psmd2	6_Requants_ID_68657_YLYSSEDYIK_2_Proteotypic_1	Psmd2	14.594	14.83	14.648	14.395	14.426	14.666	14.818	14.55	14.304	14.583	14.548	14.544	14.772	14.836	14.597	14.774	14.559	14.499	14.68	14.631	14.338	14.629	14.503	14.952	14.557	14.361	14.56	14.42	14.839	14.482	14.349	14.373	14.468	14.747	14.73	14.867	14.819	14.466	14.71	14.774	14.78	14.396	14.524	14.646	14.59	14.533	14.687	14.379	14.686	14.377	14.693	14.418	14.48	14.893	14.702	14.582	14.549	14.772	14.581	14.613	14.701	14.784	14.448	14.687	14.581	14.338	14.512	14.658	14.271	14.568	14.565	14.802	14.587	14.758	14.399	14.738	14.654	14.755	14.85	14.728	14.843	14.635	14.037	14.532	14.562	14.846	14.867	14.027	14.59	14.73	14.587	14.461	14.519	14.45	14.712	14.485	14.838	14.426	14.566	14.782	14.379	14.606	14.742	14.518	14.843	14.356	14.784	14.475	14.743	14.594	14.337	14.434	14.448	14.722	14.637	14.477	14.456	14.567	14.452	14.273	14.439	14.629	14.707	14.677	14.7	14.42	14.876	14.684	14.798	14.396	14.559	14.736	14.748	14.646	14.411	14.662	14.76	14.533	14.444	14.622	14.469	14.596	14.605	14.378	14.458	14.594	14.592	14.682	14.797	14.47	14.642	14.634	14.54	14.581	14.653	14.195	14.489	15.084	14.781	14.383	14.692	14.466	14.607	14.481	14.506	14.716	14.643	14.688	14.659	14.804	14.558	14.305	14.463	14.473	14.526	14.751	14.505	14.551	14.73	14.432	14.135	14.823	14.705	14.508	14.641	14.814	14.508	14.619	14.278	14.849	14.432	14.767	14.523	14.594	14.701	14.554	14.534	14.505	14.642	14.843	14.478	14.505	14.461	14.976	14.409	14.65	14.452	14.764	14.68	14.59	14.514	14.78	14.752	14.407	14.487	14.652	14.41	14.736	14.731	14.669	14.449	14.534	14.571	14.417	14.583	14.488	14.658	14.413	14.389	14.538	14.562	14.414	14.895	14.965	14.504	14.662	14.699	14.571	14.204	14.566	14.636	14.696	14.749	14.672	14.591	14.723	14.799	14.632	14.755	14.381	14.454	14.787	14.424	14.776	14.644	14.619	14.444	14.7	14.67	14.635	14.48	14.837	14.707	14.62	14.628	14.421	14.669	14.559	14.39	14.563	14.478	14.613	14.651	14.578	14.761	14.657	14.629	14.521	14.778	14.707	14.54	14.653	14.711	14.777	14.558	14.024	14.517	14.729	14.471	14.557	14.743	14.721	14.671	14.715	14.718	14.623	14.777	14.605	14.656	14.572	14.696	14.64	14.703	14.4	14.727	14.311	14.677	14.642	14.564	14.657	14.559	14.554	14.71	14.71	14.662
Prot_62281_Psmd2	6_Requants_ID_62281_VGQAVDVVGQAGKPK_3_Proteotypic_1	Psmd2	14.563	14.61	14.704	14.505	14.625	14.51	14.852	14.647	14.475	14.688	14.625	14.503	14.694	14.276	14.381	14.667	14.29	14.384	14.565	14.489	14.69	14.547	14.582	14.831	14.689	14.892	14.379	14.352	14.695	14.727	14.369	14.582	14.666	14.791	14.612	14.716	14.372	14.755	14.465	14.633	14.658	14.459	14.485	14.392	14.735	14.54	14.622	14.332	14.299	14.644	14.709	14.623	14.756	14.76	14.642	14.658	14.798	14.8	14.37	14.428	14.433	14.559	14.519	14.657	14.69	14.424	14.742	14.389	14.331	14.618	14.372	14.741	14.961	14.596	14.674	14.766	14.674	14.629	14.589	14.604	14.58	14.576	14.38	14.476	14.648	14.463	14.777	14.513	14.43	14.614	14.6	14.653	14.523	14.643	14.599	14.698	14.576	14.72	14.503	14.407	14.646	14.467	14.799	14.387	14.64	14.792	14.755	14.204	14.515	14.657	14.748	14.425	14.553	14.757	14.597	14.542	14.631	14.683	14.409	14.316	14.614	14.563	14.667	14.567	14.539	14.674	14.763	14.694	14.678	14.785	14.454	14.483	14.727	14.266	14.519	14.63	14.714	14.363	14.57	14.592	14.691	14.297	14.602	14.868	14.659	14.67	14.583	14.396	14.691	14.491	14.775	14.702	14.638	14.513	14.72	14.668	14.576	14.436	14.668	14.624	14.18	14.856	14.692	14.431	14.526	14.519	14.398	14.521	14.785	14.665	14.547	14.614	14.738	14.614	14.451	14.592	14.549	14.731	14.625	14.604	14.969	14.652	14.636	14.501	14.621	14.675	14.497	14.147	14.775	14.687	14.6	14.92	14.648	14.626	14.397	14.33	14.617	14.541	14.632	14.495	14.534	14.587	14.692	14.547	14.52	14.548	14.671	14.494	14.506	14.624	14.586	14.572	14.8	14.65	14.581	14.534	14.517	14.68	13.814	14.771	14.649	14.784	14.445	14.504	14.621	14.56	14.785	14.558	14.479	14.521	14.586	14.517	14.621	14.696	14.434	14.626	14.794	14.628	14.619	14.599	14.432	14.565	14.654	14.437	14.486	14.528	14.458	14.737	14.607	14.582	14.487	14.531	14.736	14.62	14.242	14.642	14.836	14.703	14.652	14.486	14.776	14.9	14.417	14.443	14.454	14.848	14.537	14.318	14.273	14.306	14.507	14.741	14.681	14.503	14.767	14.676	14.647	14.286	14.45	14.406	14.838	14.829	14.642	14.5	14.585	14.633	14.649	14.556	14.545	14.617	14.559	14.833	14.801	14.607	14.58	14.525	14.612	14.563	14.669	14.651	14.656	14.635	14.63	14.502	14.439	14.758	14.637	14.505	14.661	14.16	14.468	14.575	14.444	14.634	14.749
Prot_14699_Psmd2	25_Requants_ID_14699_EWQELDDAEK_2_Proteotypic_1	Psmd2	14.725	14.939	15.05	14.778	13.522	14.748	15.054	13.894	14.043	15.008	14.626	13.954	14.103	14.782	14.715	14.87	14.501	14.5	14.918	14.61	14.63	14.399	14.747	14.771	14.513	14.723	14.364	14.513	14.577	14.432	14.601	14.566	14.226	14.678	14.703	14.776	14.499	14.65	14.636	14.779	14.328	14.623	14.72	14.611	14.476	14.608	14.413	14.627	14.48	14.633	14.718	14.664	14.54	14.211	14.442	14.687	14.6	14.568	14.656	14.505	14.548	14.432	14.689	14.426	14.75	14.835	14.57	14.75	14.33	14.632	14.578	14.696	15.02	14.625	14.416	14.425	14.831	14.615	14.654	14.418	14.685	14.626	13.864	14.86	14.851	14.756	14.786	14.302	14.04	14.525	14.193	14.405	14.722	14.603	14.673	14.716	15.046	14.346	14.216	14.54	14.391	14.507	14.509	14.741	15.032	14.541	14.513	14.603	14.892	14.521	14.298	14.331	14.384	14.677	14.401	14.445	14.654	14.573	14.409	14.302	14.774	14.736	14.682	14.368	14.307	14.417	14.518	14.944	14.494	14.888	14.428	14.561	14.594	14.325	14.22	14.682	14.804	14.561	14.717	14.672	14.208	14.565	14.737	14.463	14.284	14.457	14.66	14.652	14.394	14.404	14.305	14.53	14.618	14.655	14.776	14.786	14.862	14.626	14.48	14.274	14.533	14.674	14.599	14.5	14.78	14.352	14.686	14.763	14.257	14.33	14.377	14.869	14.494	14.51	14.503	15.176	14.219	14.514	14.667	14.825	13.955	14.37	14.981	14.341	14.582	14.622	14.565	14.093	14.422	14.918	14.094	14.687	14.314	14.792	14.975	14.702	14.34	14.469	14.177	14.739	14.824	14.181	14.484	14.722	14.826	14.598	14.487	14.445	14.562	14.57	14.305	14.542	14.704	14.536	14.744	14.726	14.694	14.756	14.719	14.646	14.268	14.939	14.73	14.561	14.536	14.682	14.791	14.416	14.474	14.36	14.506	14.618	14.652	15.017	14.481	14.609	14.696	14.465	14.461	14.383	14.685	14.729	14.565	14.458	14.536	14.911	14.307	14.407	15.004	14.516	14.41	14.547	14.583	14.809	14.345	14.486	14.834	14.573	14.608	14.693	14.593	14.942	14.657	14.353	14.375	14.821	14.589	14.699	14.538	14.505	14.538	14.482	14.473	14.547	14.555	14.641	14.533	14.526	14.733	14.548	14.511	14.837	14.815	14.666	14.593	14.7	14.544	13.169	14.703	14.541	14.851	14.745	14.577	14.797	14.736	14.541	14.605	14.636	14.554	14.757	14.793	14.37	14.827	14.543	14.685	14.568	14.313	14.373	14.672	14.619	14.587	14.663	14.352	14.679	14.745
Prot_35643_Psmd2	243_Requants_ID_35643_LGSIFGLGLAYAGSNR_2_Proteotypic_1	Psmd2	14.272	14.541	14.681	14.469	14.593	14.607	14.184	14.679	14.405	14.535	14.556	14.542	14.289	14.355	14.553	14.665	14.395	14.561	14.456	14.377	14.444	14.429	14.6	14.096	14.095	14.573	14.811	14.396	14.314	14.668	14.696	14.826	14.797	14.515	14.571	14.398	14.529	14.098	14.652	14.556	14.689	14.155	14.544	13.434	14.646	14.628	14.39	14.613	14.364	14.763	14.534	14.641	14.528	14.601	14.498	14.353	14.419	14.766	14.52	14.527	14.534	14.351	14.131	14.435	14.499	14.595	14.686	14.537	14.397	14.686	14.656	14.398	14.514	14.638	14.513	14.533	14.435	14.559	14.753	14.296	14.505	14.663	13.907	14.551	14.694	14.469	14.686	14.187	14.111	14.809	14.608	14.264	14.456	14.344	14.684	14.587	14.485	14.18	14.343	14.578	14.713	14.593	14.606	14.237	14.994	14.073	14.277	14.608	14.678	14.671	14.338	14.647	14.628	14.469	14.24	14.485	14.337	14.561	14.357	14.059	14.497	14.726	14.423	14.576	14.399	14.173	14.503	14.448	14.653	14.422	14.32	15.182	14.592	14.268	14.528	14.71	14.585	14.171	14.71	14.46	14.544	14.588	14.559	14.013	14.259	14.349	14.461	14.612	14.396	14.338	14.691	14.735	14.663	14.513	14.475	14.412	14.601	14.885	14.4	14.473	14.335	14.549	14.405	14.248	14.535	14.409	14.693	14.555	14.543	14.187	14.214	14.544	14.662	14.344	14.656	14.801	14.178	14.625	14.861	14.543	13.903	14.838	14.641	14.574	14.112	14.398	14.505	14.555	14.442	14.624	14.436	14.624	14.199	14.664	14.43	14.58	14.36	14.533	14.361	14.724	14.655	14.487	14.216	14.842	14.425	14.561	14.139	14.98	14.275	14.553	14.535	14.643	14.434	14.847	14.394	14.086	14.141	14.473	14.379	14.533	14.431	14.344	14.479	14.534	14.128	14.254	14.451	14.393	14.633	14.396	14.444	14.268	14.742	14.338	14.801	14.66	14.55	14.475	14.545	14.607	14.457	14.389	14.57	14.227	14.729	14.805	14.41	14.529	14.581	14.113	14.616	14.428	14.437	14.522	14.587	14.609	14.326	14.571	14.32	14.447	14.496	14.421	14.503	14.743	14.83	14.54	14.419	14.496	14.47	14.498	14.215	14.382	14.272	14.461	14.573	14.417	14.387	14.32	14.366	14.461	14.809	14.872	14.464	14.802	13.895	14.239	14.477	14.865	14.462	14.447	14.77	14.574	14.685	14.303	14.666	14.471	14.373	14.161	14.42	14.422	14.271	14.327	14.667	14.428	14.3	14.578	14.517	14.401	14.437	14.644	14.607	14.77	14.647	14.505	14.482
Prot_51800_Psmd2	146_Requants_ID_51800_SETELKDTYAR_3_Proteotypic_1	Psmd2	14.655	14.617	14.203	14.331	14.401	14.404	14.501	14.561	14.49	14.409	14.113	14.513	14.69	14.484	14.452	14.413	14.426	14.434	14.479	14.441	14.543	14.285	14.226	14.624	14.73	14.433	14.212	14.753	14.644	14.35	14.127	14.748	14.264	14.514	14.594	14.308	14.357	14.592	14.213	14.196	14.462	14.751	14.623	14.217	14.768	14.547	14.617	14.137	14.646	14.458	14.237	14.385	14.234	14.366	14.708	14.503	14.064	14.484	14.254	14.418	14.901	14.674	14.285	14.418	14.48	14.618	14.911	14.336	14.4	14.295	14.687	14.638	14.584	14.548	14.133	14.407	14.448	14.117	14.411	14.054	14.547	14.7	14.578	14.481	14.543	14.628	14.089	14.563	14.389	14.423	14.642	14.473	14.396	14.251	14.52	14.391	14.615	14.414	14.419	14.24	14.631	14.421	14.579	14.61	14.379	14.526	14.538	14.533	14.014	14.364	14.452	14.09	14.493	14.524	14.36	14.495	14.615	14.269	14.547	14.2	14.496	14.433	14.586	14.131	14.17	14.446	14.87	14.238	14.517	14.729	14.404	14.534	14.399	14.409	14.048	14.505	14.375	14.436	14.528	14.491	14.274	14.523	14.64	14.692	14.267	14.297	14.328	14.608	14.441	14.191	14.714	14.585	14.326	14.63	14.4	14.169	14.276	14.751	14.677	14.29	14.149	14.729	14.617	14.609	14.46	14.282	14.266	14.272	14.594	14.204	14.533	14.207	14.55	14.252	14.894	14.351	14.672	14.74	14.403	14.548	14.406	14.291	14.491	14.238	14.522	14.552	14.6	14.282	14.183	14.562	14.457	14.579	14.514	14.546	14.358	14.402	14.49	14.463	14.372	14.262	14.397	14.526	14.483	14.775	14.148	14.386	14.432	14.48	14.347	14.817	14.379	14.572	14.429	14.81	14.564	14.16	14.32	14.191	14.368	14.477	14.64	14.375	14.371	14.334	14.631	14.396	14.744	14.648	14.307	14.41	14.348	14.354	14.491	14.127	14.579	14.191	14.59	14.628	14.65	14.663	14.594	14.374	14.393	14.504	14.205	14.302	14.464	14.285	14.972	14.392	14.389	14.309	14.475	14.759	13.995	14.534	14.763	14.718	14.413	14.298	14.361	14.612	14.515	14.329	14.379	14.369	14.215	14.608	14.556	14.371	14.347	14.48	14.27	14.339	14.37	14.386	14.422	14.499	14.624	14.935	14.333	14.765	14.629	14.416	14.061	14.283	14.632	14.51	14.341	14.7	14.516	14.555	14.534	14.388	15.03	14.14	14.427	14.57	14.455	14.392	14.696	14.298	14.504	14.473	14.539	14.373	14.295	14.538	14.569	14.209	14.398	14.431	14.49	14.304	14.618
Prot_4043_Psmd2	47_Requants_ID_4043_FGGSGSQVDSAR_2_Proteotypic_1	Psmd2	14.316	14.294	14.463	14.328	14.346	14.182	14.467	14.276	14.226	14.257	14.404	14.386	14.394	14.337	14.548	14.595	14.29	14.351	14.486	14.411	13.936	14.538	13.893	14.543	14.389	14.457	14.252	14.361	14.633	14.384	14.311	14.581	14.128	14.402	14.533	14.659	14.511	14.497	14.59	13.995	13.956	14.103	13.936	13.767	14.187	14.616	14.557	14.309	14.518	14.488	14.55	13.973	14.657	14.425	13.695	14.104	14.529	14.555	14.475	14.603	14.62	14.563	14.502	14.756	14.276	14.654	14.625	14.025	14.056	14.68	13.799	14.369	13.669	14.681	13.867	14.643	13.732	14.615	14.867	14.362	14.723	14.173	14.64	13.903	13.738	14.824	14.946	14.518	14.241	13.444	14.475	14.454	14.491	14.235	14.558	14.45	14.434	14.466	14.181	14.167	14.453	14.088	14.404	14.285	14.538	14.444	14.585	14.328	14.341	14.421	14.241	14.315	14.111	14.536	14.395	14.412	14.301	14.195	14.474	14.044	14.34	14.207	14.481	14.266	14.343	14.043	14.544	14.212	14.465	14.692	14.479	14.692	14.622	14.183	13.966	14.624	14.409	14.028	14.147	14.386	14.308	14.119	14.572	14.326	14.218	14.004	14.552	14.402	14.574	13.949	14.435	14.188	14.367	14.594	14.797	14.302	14.763	14.312	14.603	13.905	13.364	14.598	14.535	14.602	14.499	14.287	13.956	14.563	14.066	14.448	14.208	14.158	14.338	14.406	14.328	14.623	14.498	14.244	14.684	14.377	14.181	14.649	14.65	14.328	14.394	14.535	14.427	13.932	14.05	14.4	13.87	14.542	13.894	14.556	14.626	14.516	14.344	14.323	14.069	14.379	14.472	14.408	14.426	14.16	14.545	14.312	14.663	14.217	14.308	14.203	14.415	13.597	14.71	14.158	14.872	14.624	14.639	14.677	14.437	14.373	13.942	14.614	14.165	13.899	14.667	14.354	14.354	14.393	14.187	14.194	14.272	14.317	14.456	14.513	14.237	14.402	14.574	14.428	14.278	14.379	14.399	14.33	14.476	14.158	14.312	14.562	14.611	14.583	13.345	14.581	14.631	14.419	14.348	14.338	14.448	14.385	14.369	14.546	14.543	14.675	14.106	14.458	14.732	14.369	14.266	13.573	14.176	14.7	14.249	14.36	14.755	14.435	14.363	14.42	14.634	14.159	14.25	14.052	14.586	14.668	14.191	14.4	14.596	14.313	14.134	14.117	14.091	14.354	14.308	14.526	14.461	14.364	14.656	14.169	14.587	14.492	14.383	14.721	14.332	14.202	14.186	13.989	14.593	14.17	14.936	14.449	13.838	13.963	14.573	14.224	14.534	14.562	14.251	14.117	14.047
Prot_42538_Psmd2	80_Requants_ID_42538_MLVTFDEELRPLPVSVR_3_Proteotypic_1	Psmd2	14.033	14.254	14.143	14.248	14.319	14.086	14.453	14.297	14.718	14.628	14.544	14.407	14.016	13.801	13.951	14.014	14.239	14.235	14.546	14.154	14.449	14.59	14.249	14.962	14.763	13.605	14.018	13.61	14.379	14.136	14.587	14.297	14.263	14.035	14.5	14.228	14.17	13.781	14.393	14.523	14.731	14.418	14.487	14.472	14.337	14.402	13.598	13.86	13.945	13.624	13.912	14.498	14.584	14.536	14.528	14.333	14.958	13.941	14.355	14.022	14.282	14.346	14.886	14.446	14.332	14.641	14.553	14.252	13.747	13.718	13.418	13.673	13.747	14.152	14.147	14.57	14.346	14.876	14.395	14.689	13.856	14.002	14.562	14.472	14.267	13.922	14.738	14.088	14.368	14.46	13.77	14.346	14.172	14.251	14.461	14.278	14.169	14.844	13.905	14.127	14.187	14.354	14.634	14.103	13.78	14.156	14.504	14.194	14.449	14.048	14.639	14.367	13.769	14.987	14.46	14.45	14.206	14.421	14.397	13.832	13.891	14.34	14.399	14.256	14.072	14.601	14.225	14.76	14.432	14.517	14.025	14.667	13.94	13.934	14.166	13.995	14.46	14.417	14.476	14.707	14.012	13.913	14.362	14.45	14.306	14.087	14.34	14.305	14.441	14.791	14.238	13.837	14.114	14.099	14.432	14.154	13.978	14.251	14.58	14.243	14.311	13.893	14.623	14.374	14.314	14.333	14.323	14.629	14.186	14.396	14.602	14.269	14.482	14.62	14.604	13.834	14.451	13.813	14.048	13.366	14.657	14.288	14.416	13.569	14.303	14.372	14.201	14.189	13.784	14.639	14.301	14.228	14.784	14.615	14.102	14.234	14.492	14.169	14.188	14.536	14.433	14.157	14.262	14.113	14.03	14.427	14.23	14.243	14.771	14.323	13.992	14.562	14.167	14.317	13.556	14.856	14.637	14.293	13.646	14.345	14.512	14.209	14.096	14.412	14.525	14.068	14.095	14	14.416	14.221	14.68	14.149	14.235	14.033	14.169	14.633	14.637	13.993	13.595	14.44	14.206	14.074	14.583	14.261	14.253	14.048	15.008	14.214	14.047	14.388	14.069	14.372	14.09	14.344	14.414	13.977	14.392	14.672	14.542	14.424	14.624	14.424	14.851	13.727	14.544	14.186	14.268	14.002	14.101	14.014	14.387	14.15	14.164	14.295	14.373	14.619	14.105	14.237	13.855	14.549	14.529	14.353	14.39	13.717	14.783	14.434	14.406	13.581	14.362	14.15	14.448	14.516	13.527	14.236	14.004	14.082	14.244	14.602	14.277	14.263	14.279	14.588	14.077	14.493	14.607	13.82	14.235	14.599	14.365	14.484	13.964	14.229	14.07	14.59	14.137
Prot_57668_Psmd2	229_Requants_ID_57668_TITGFQTHTTPVLLAHGER_3_Proteotypic_1	Psmd2	13.941	14.006	14.536	14.451	14.559	14.481	14.299	14.271	13.956	14.276	14.315	14.351	13.688	14.657	14.538	14.652	14.433	14.073	14.268	14.212	14.067	14.083	14.094	14.122	14.261	14.278	14.339	14.434	14.21	14.127	14.2	14.099	14.246	14.325	14.497	14.527	14.085	14.381	14.338	14.646	14.528	14.08	14.024	14.265	14.454	14.222	14.272	14.269	14.144	14.483	14.451	14.132	14.391	13.742	14.01	14.231	13.645	14.896	14.075	14.655	14.356	14.513	13.763	14.064	14.373	14.676	14.472	14.283	14.47	14.555	14.246	14.252	13.81	14.569	14.658	14.488	13.906	14.168	14.43	14.002	14.401	13.951	14.684	14.01	14.013	14.532	14.363	14.42	14.185	14.334	14.297	14.296	13.884	14.412	13.979	14.345	14.344	14.294	13.878	14.475	14.461	14.444	14.496	14.096	14.512	14.221	14.09	13.763	14.06	14.677	14.056	13.838	14.173	14.198	14.109	14.769	14.388	14.534	14.56	14.565	14.227	14.26	14.255	14.604	14.527	14.077	14.302	14.52	14.217	14.201	14.382	14.389	13.591	13.813	14.313	14.479	14.178	14.266	14.108	14.439	14.335	14.376	14.493	14.241	14.065	14.414	14.472	14.3	14.526	14.282	14.223	14.022	14.264	14.305	14.396	14.167	14.446	14.555	14.491	14.186	14.247	14.19	14.309	13.519	14.303	14.575	14.248	14.208	14.473	14.366	14.426	14.259	14.019	14.301	14.237	14.063	14.025	13.915	14.268	14.11	14.123	14.248	14.078	14.284	14.451	14.38	14.118	13.943	13.869	14.464	14.493	14.35	14.267	14.62	14.542	14.035	14.273	14.342	14.416	14.478	14.22	14.679	13.326	14.479	14.416	14.355	14.272	14.138	14.258	14.366	13.983	14.327	14.323	14.146	14.462	14.28	14.524	14.523	14.45	14.37	13.448	14.155	14.453	13.974	14.172	14.256	14.579	14.077	14.233	14.136	14.199	14.129	14.32	14.439	14.229	14.357	14.005	14.311	14.21	14.407	14.289	14.227	14.497	14.312	14.666	14.576	14.212	14	14.694	14.096	13.988	14.534	14.379	14.331	13.632	14.444	14.462	14.408	14.165	14.132	14.338	14.516	13.578	14.112	14.274	14.098	14.243	14.579	14.256	14.547	14.425	14.144	14.121	14.065	14.425	14.347	14.361	14.364	14.51	14.684	13.495	13.975	14.538	14.269	14.192	14.328	14.141	14.347	14.217	14.167	14.488	14.128	14.383	13.943	14.314	14.576	14.145	14.121	14.376	14.734	14.537	14.314	14.064	14.451	14.241	13.703	14.508	14.068	14.051	13.957	14.204	13.851	14.331	14.316	14.31
Prot_6246_Psmd2	9_Requants_ID_6246_AVPLALALISVSNPR_3_Proteotypic_1	Psmd2	13.99	13.706	14.154	13.95	13.901	13.744	13.952	14.157	13.942	14.124	14.161	14.004	13.807	14.177	14.268	14.462	14.182	13.922	14.175	14.115	14.095	13.767	13.688	14.186	13.621	14.025	14.309	13.66	13.992	14.023	13.942	13.912	14.195	14.331	14.072	14.036	13.915	13.762	13.939	13.93	14.22	14.05	13.997	13.828	14.187	13.93	13.79	13.57	13.944	14.13	13.999	13.956	14.303	14.118	14.126	14.138	13.991	14.186	13.99	13.881	13.687	13.892	13.834	14.238	14.184	13.927	14.041	14.051	13.837	14.009	13.977	14.111	13.909	14.047	13.904	14.047	14.091	14.037	14.203	14.053	14.07	13.91	13.753	13.982	14.067	14.24	14.115	13.918	13.777	13.893	13.952	13.749	13.9	13.946	14.393	13.982	14.032	14.138	13.856	14.106	14.006	13.893	13.9	14.006	14.232	14.043	14.204	13.669	14.124	14.049	13.958	14.126	13.992	13.797	13.97	14.035	13.811	14.212	14.112	13.799	13.955	14.029	14.084	14.287	13.97	13.838	14.049	13.893	14.424	14.006	13.812	14.348	14.006	13.767	13.855	14.026	14.194	13.887	13.847	13.858	14.427	13.631	13.942	13.852	13.898	13.874	14.107	14.065	14.139	13.978	14.02	14.205	14.418	13.977	14.035	13.783	13.952	13.948	13.988	13.908	13.926	13.948	14.161	14.037	14.123	13.725	14.056	13.947	14.131	14.205	13.811	13.802	14.252	13.924	13.776	14.148	13.919	14.168	14.082	13.81	13.815	13.919	14.191	14.019	14.042	14.196	13.762	13.865	13.715	14.203	13.881	13.957	14.151	14.206	14.013	14.027	14.026	13.762	14.052	14.371	13.944	13.743	14.211	13.933	14.168	13.955	13.918	14.02	14.08	13.862	14.203	14.346	13.798	13.799	13.785	13.896	13.905	14.093	14.166	13.843	13.865	13.998	14.056	14.08	13.954	13.821	14.191	13.654	13.874	13.973	13.932	13.736	14.077	14.373	14.143	14.185	14.118	13.997	13.613	14.075	13.832	14.081	14.107	14.066	13.998	14.068	14.115	14.006	13.576	14.157	14.243	13.952	13.952	14.165	13.869	13.835	14.244	14.086	13.969	13.699	13.74	14.075	13.815	14.202	13.466	14.038	14.12	13.785	13.989	14.188	13.97	14.123	14.113	14.093	14.125	14.163	14.198	13.941	13.905	13.996	13.949	13.974	14.002	13.889	14.028	13.983	14.002	14.216	14.046	13.9	13.783	14.073	13.951	14.068	13.651	13.852	14.012	13.887	14.047	14.162	14.184	13.864	14.039	14.101	14.31	14.058	14.092	13.996	14.066	13.497	14.132	14.152	13.998	14.263	13.937
Prot_102998_Psmd2	246_Requants_ID_102998_RAVPLALALISVSNPR_3_Proteotypic_1	Psmd2	13.794	13.919	14.085	13.324	14.091	13.725	14.108	14.181	13.648	13.658	14.204	13.383	13.908	14	14.34	14.427	13.818	14.056	14.269	13.928	14.221	14.279	14.191	14.064	13.321	13.333	14.318	14.289	13.973	14.184	13.698	13.833	13.321	13.729	14.116	13.826	13.543	13.963	13.758	13.52	13.89	14.128	13.672	13.981	13.823	14.211	14.222	14.1	14.133	13.798	14.056	13.915	14.172	14.014	13.966	13.96	13.644	14.081	13.893	13.826	13.918	14.021	13.476	13.886	14.003	13.793	13.648	14.019	13.623	13.718	13.676	13.987	14.191	13.634	14.227	13.913	13.857	13.574	13.936	13.531	14	14.009	14.476	13.921	13.759	14.082	13.169	14.239	14.099	14.318	13.692	14.344	13.988	14.132	14.051	14.035	13.789	14.169	13.514	13.859	13.941	13.66	13.774	13.55	14.251	13.987	14.229	14.156	13.9	13.734	14.254	13.765	13.993	13.929	13.816	14.174	13.9	14.019	14.147	14.187	13.696	13.979	13.732	13.717	13.761	14.446	13.956	13.857	13.808	14.426	13.947	13.906	13.781	13.764	13.744	13.752	13.955	14.2	14.136	13.864	13.956	13.652	13.854	14.256	14.506	13.921	13.835	13.929	14.036	13.864	14.039	13.71	14.121	14.023	13.92	13.646	14.179	13.81	13.833	13.917	13.854	13.765	14.126	14.094	14.012	13.91	14.058	13.78	14.329	14.102	13.866	13.696	14.406	14.221	13.89	13.009	13.691	13.963	13.956	14.18	14.528	13.131	13.665	13.753	13.83	13.821	14.022	14.2	14.365	14.035	14	13.324	14.431	14.298	13.673	13.802	14.129	13.65	13.774	13.963	13.758	13.942	14.226	13.979	13.547	13.962	14.241	13.434	13.96	14.139	13.899	14.312	13.854	13.617	13.44	14.232	14.001	13.915	13.767	14.105	13.951	13.592	14.037	13.905	14.052	13.378	13.825	13.935	14.122	14.159	14.352	13.722	13.635	13.693	14.055	13.884	13.864	13.746	13.888	13.883	14.296	14.068	14.143	13.926	13.976	12.947	14.054	14.112	13.967	14.084	13.876	13.846	13.862	14.043	13.837	13.838	14.019	13.668	13.32	14.067	13.608	13.777	13.621	14.148	13.847	14.02	13.829	13.773	14.05	14.006	13.799	14.119	13.91	13.917	13.82	13.847	13.914	13.845	14.035	13.991	13.847	13.742	14.226	13.641	13.857	13.839	14.26	14.092	13.841	13.89	14.042	14.058	13.876	13.964	13.916	13.756	13.624	14.072	13.768	13.947	13.782	14.063	14.256	13.739	13.89	13.963	13.643	14.253	14.099	13.418	14.038	14.083	14.108	13.784	14.375
Prot_8463_Psmd2	36_Requants_ID_8463_DIDENAYAK_2_Proteotypic_1	Psmd2	14.316	13.843	14.028	13.672	13.783	13.821	12.636	13.797	13.584	13.996	13.346	13.805	13.304	13.916	14.192	13.82	13.661	13.553	14.097	13.927	13.688	13.859	13.857	14.091	13.892	13.888	13.375	13.694	14.118	13.922	13.656	13.928	13.983	14.206	13.67	13.906	13.466	12.912	13.688	13.503	13.777	13.61	13.829	13.899	14.054	14.007	13.777	12.908	13.785	13.722	13.89	14.017	14.049	13.824	13.762	13.793	13.749	13.814	13.948	14.045	14.018	13.107	13.902	13.838	13.739	14.065	13.802	14.119	13.885	13.748	13.182	13.738	12.955	14.034	13.7	14.197	13.767	13.976	14.145	13.968	13.7	13.899	12.759	14.133	13.828	14.09	14.286	13.149	13.809	12.626	14.005	13.598	13.895	13.642	13.931	14.071	14.187	13.691	13.625	13.841	13.066	14.055	13.852	13.768	14.143	13.554	13.314	13.618	14.163	13.837	13.484	13.54	13.616	13.725	13.784	13.697	13.756	13.82	13.758	13.259	13.727	13.792	13.745	13.862	13.679	13.586	13.996	13.748	13.925	12.51	13.906	13.805	13.875	13.894	13.678	13.882	13.703	13.663	13.652	13.762	13.845	13.586	13.969	13.664	13.55	13.522	14.087	13.644	13.781	13.807	13.763	13.934	14.014	13.996	13.848	12.334	13.922	14.065	13.871	13.544	12.997	13.949	14.107	13.908	13.78	13.89	13.917	14.022	13.782	13.554	13.517	13.664	13.563	13.641	13.824	14.48	13.395	13.783	13.962	13.696	12.823	13.79	14.241	13.545	13.921	14.056	13.658	13.544	13.915	13.919	13.211	13.897	13.568	13.818	14.183	13.642	13.719	13.764	12.833	14.184	14.088	13.65	13.196	14.027	14.01	13.984	13.405	13.887	13.619	13.625	13.606	13.825	13.992	13.68	13.919	13.518	13.958	13.734	13.818	13.741	13.774	13.878	13.102	13.324	14.144	13.626	13.264	13.631	13.48	13.44	13.66	14.117	14.069	14.453	13.6	13.861	14.047	13.616	13.082	13.805	13.556	13.758	13.96	13.548	13.677	14.206	13.775	13.934	14.12	13.937	13.948	12.652	14.098	13.881	14.048	13.845	13.579	13.949	13.696	14.159	13.748	13.663	14.05	14.175	13.449	13.917	13.593	13.95	13.934	13.835	13.979	13.953	13.393	13.868	14.099	14.027	13.942	13.786	13.85	13.188	13.934	13.982	14.137	13.715	13.49	13.119	13.531	13.917	13.57	13.87	14.169	13.625	14.036	14.007	13.955	13.681	13.729	13.806	13.908	13.324	13.648	13.511	13.83	13.719	13.796	13.912	13.33	13.9	13.906	14.129	13.793	14.17	13.921	13.75	13.684
Prot_75996_Psmd2	286_Requants_ID_75996_DTSLYRPALEELR_3_Proteotypic_1	Psmd2	13.486	13.817	13.857	13.583	13.696	13.701	13.871	13.408	13.093	14.152	13.47	13.681	13.763	13.898	13.794	13.989	13.776	13.572	14.236	13.394	13.467	13.416	14.097	13.492	13.551	13.538	13.946	13.53	13.996	13.481	13.112	13.806	13.559	14.036	14.004	13.512	13.436	13.976	13.641	13.173	13.544	13.337	14.028	13.634	13.834	13.91	13.561	13.868	14.075	13.917	13.729	13.579	13.74	13.836	13.585	14.029	13.51	13.888	13.656	13.715	13.114	13.579	13.109	13.528	13.641	13.577	13.674	13.568	13.62	13.463	13.522	13.975	13.423	14.12	14.264	14.306	13.798	13.763	13.67	13.634	13.738	14.112	12.656	13.669	13.508	13.814	14.036	13.715	13.483	13.924	13.68	13.178	13.501	13.516	13.938	13.722	14.231	13.307	13.899	14.014	13.389	13.647	13.544	13.284	14.12	13.152	14.124	13.492	14.203	14.061	13.082	13.847	13.559	13.45	13.649	13.192	13.844	13.901	13.654	13.23	13.502	13.581	13.572	13.876	13.818	13.769	13.339	13.571	14.014	13.436	13.558	13.863	13.539	13.599	13.774	13.655	13.683	13.585	13.345	13.434	13.577	13.403	13.739	13.393	13.431	13.624	13.929	14.006	13.636	13.688	13.716	13.959	13.833	13.649	14.026	13.202	13.747	13.725	13.998	13.408	13.023	13.609	13.488	13.321	13.745	13.48	13.826	14.044	13.647	13.479	13.241	13.872	13.235	13.465	13.49	14.67	13.642	13.512	14.338	13.752	13.451	13.636	14.012	13.319	13.566	13.873	13.896	13.867	13.542	13.746	13.926	13.831	13.201	13.33	13.705	13.567	13.441	13.611	13.84	13.598	13.839	13.547	13.298	14.256	13.585	13.578	13.482	13.925	13.961	13.135	13.947	13.54	13.429	13.573	13.728	13.332	13.955	14.033	13.788	13.645	13.414	13.781	13.423	13.086	13.928	13.01	13.482	13.764	13.869	13.432	13.533	13.415	13.894	13.848	13.592	13.732	13.83	13.461	13.966	13.765	13.742	13.535	13.409	13.667	13.319	14.259	13.942	13.801	13.465	13.597	13.748	13.263	14.075	13.685	13.54	13.795	13.588	13.661	13.483	13.614	13.661	13.965	13.408	13.75	14.126	13.65	13.527	13.822	13.961	13.761	13.698	13.986	13.276	13.217	13.464	13.538	13.543	13.532	13.689	13.565	13.791	13.944	13.643	13.838	13.883	13.826	13.867	13.758	13.52	13.283	13.974	13.454	13.912	14.023	13.885	13.862	13.094	13.545	13.629	13.239	13.617	13.768	13.834	13.754	13.684	13.423	13.659	13.877	13.582	14.034	13.536	13.956	13.801	13.867	14.096
Prot_107621_Psmd2	221_Requants_ID_107621_SSTTSMTSVPKPLK_3_Proteotypic_1	Psmd2	13.414	13.649	13.821	13.064	13.361	13.653	13.258	13.265	13.568	13.787	13.221	13.705	13.865	13.801	13.746	13.91	13.636	13.267	13.392	13.677	13.565	13.774	13.847	14.267	13.771	12.705	12.574	13.381	13.633	13.215	13.743	13.528	13.741	13.334	13.661	13.471	13.342	13.272	13.677	13.697	13.686	13.468	13.458	13.57	13.706	13.478	13.867	13.42	13.199	13.882	13.694	13.546	13.04	13.61	13.646	13.183	13.916	13.422	14.032	13.538	13.232	13.734	13.855	13.603	13.067	13.64	13.35	13.309	13.311	13.195	13.402	13.428	13.121	13.605	13.705	13.144	13.601	13.963	13.451	14.09	13.588	13.814	13.231	13.443	13.5	13.347	13.576	13.637	13.484	13.591	13.883	13.187	13.611	13.309	13.768	13.4	13.694	13.703	13.398	13.559	13.252	13.462	13.994	13.867	13.339	13.31	13.177	13.497	13.266	13.214	13.754	13.62	13.264	13.662	13.836	13.804	13.165	13.892	13.726	13.138	13.573	13.685	13.714	13.38	13.41	12.933	13.562	13.786	13.862	13.628	13.776	13.446	13.988	13.332	13.356	13.188	13.456	13.719	13.34	13.249	13.984	13.54	13.78	13.293	13.804	13.593	13.299	13.606	13.488	13.359	13.477	13.218	13.519	13.695	13.439	13.994	12.951	13.707	13.93	13.84	13.697	13.202	13.069	12.957	13.665	13.749	13.808	13.351	13.511	13.68	13.978	13.573	13.819	13.556	13.599	13.484	13.417	13.498	13.195	12.923	13.47	13.774	13.674	13.566	13.869	13.641	13.195	13.354	12.992	12.783	13.629	13.685	13.898	13.748	13.569	13.784	13.146	13.732	13.418	13.353	13.901	13.629	13.53	13.352	13.581	13.092	13.845	13.394	13.531	13.595	13.393	13.61	13.74	13.041	13.725	13.789	13.664	14.051	13.067	13.344	12.988	13.705	13.491	13.573	13.779	13.309	13.457	12.905	13.833	13.238	13.524	13.171	13.72	13.859	13.596	13.724	13.687	13.506	13.716	13.65	13.73	13.846	13.817	12.781	14.038	13.619	13.682	13.784	13.42	13.327	13.553	13.421	13.982	13.662	13.233	13.641	13.697	13.442	13.648	13.619	13.853	14.085	13.701	13.71	13.636	13.399	13.855	12.209	13.339	13.461	13.676	12.969	13.646	12.999	13.572	14.106	13.781	13.473	13.22	13.51	13.674	13.932	13.476	13.768	14.021	13.402	13.354	13.429	13.466	13.39	13.616	13.586	13.831	13.499	13.44	13.798	13.422	13.288	13.479	13.733	13.403	13.425	13.682	13.747	13.679	13.975	13.312	13.642	13.518	13.246	13.618	13.553	13.4	13.482	13.635
Prot_33780_Psmd2	175_Requants_ID_33780_LAQGLTHLGK_2_Proteotypic_1	Psmd2	12.763	13.267	12.987	13.047	13.458	13.26	13.415	13.239	12.84	13.157	13.268	13.258	13.503	13.452	13.529	13.668	13.195	13.197	13.372	13.476	13.347	12.845	13.443	13.529	13.368	13.523	12.982	12.002	13.439	13.641	13.263	12.75	13.252	12.951	13.178	13.155	13.516	13.827	12.616	12.464	13.485	13.298	13.076	13.388	13.064	13.192	13.622	13.29	13.382	13.314	13.321	13.09	12.86	13.133	12.963	13.044	13.371	13.535	13.509	13.479	13.501	13.308	13.1	13.111	13.325	12.866	13.263	12.822	13.15	13.837	12.401	12.881	13.641	12.501	13.546	13.081	13.168	13.495	13.223	13.124	13.489	13.657	12.972	13.102	12.755	13.473	13.141	13.668	13.46	12.78	13.193	13.424	13.171	13.089	13.614	13.4	13.108	13.176	13.061	12.538	13.28	13.219	13.517	13.22	13.592	12.949	13.104	13.335	13.337	13.443	12.95	13.169	12.954	13.186	13.185	13.017	13.354	13.123	13.393	13.278	12.757	13.396	13.206	13.181	13.442	13.054	13.229	13.709	13.252	13.584	13.19	12.946	13.296	13.218	13.388	13.311	13.56	13.346	13.304	12.28	12.596	11.98	13.815	13.408	13.236	13.301	13.599	13.015	13.551	13.364	13.014	12.902	13.271	12.829	13.533	13.457	13.414	13.322	13.472	12.984	12.706	13.354	13.357	13.265	13.165	12.95	12.927	12.413	13.136	13.262	13.623	13.406	13.306	13.538	13.532	13.6	13.29	13.592	13.201	12.707	13.123	12.691	13.269	12.889	12.783	13.039	13.255	12.738	12.995	13.664	13.43	13.686	13.103	13.073	13.759	12.909	13.154	12.973	13.362	13.364	12.895	12.793	13.592	13.901	12.929	12.394	13.622	13.416	13.004	13.347	13.283	12.691	13.41	13.276	13.276	13.137	13.433	13.852	13.087	12.708	13.102	13.499	13.246	13.214	13.098	13.317	13.135	12.912	13.394	13.05	12.679	13.43	13.062	13.41	13.505	13.367	12.9	13.366	13.319	13.287	13	13.237	13.879	12.827	12.923	13.244	13.46	13.064	13.705	13.255	12.8	13.181	13.026	13.327	13.584	12.705	13.424	13.231	13.116	13.146	12.743	13.706	13.51	12.988	13.095	13.193	13.086	13.544	12.909	13.145	13.291	13.219	12.655	13.311	13.565	13.427	12.593	13.185	13.523	13.295	13.487	13.084	12.913	13.686	13.335	12.913	13.341	13.125	13	13.383	13.068	13.693	13.059	13.092	12.847	13.644	13.088	13.387	13.115	13.25	13.087	12.799	13.09	13.306	13.136	13.48	13.277	13.369	12.962	13.188	13.067	13.303	13.248	13.008	12.597
Prot_5764_Psmd2	257_Requants_ID_5764_HLAGEVAK_2_Proteotypic_1	Psmd2	12.176	13.329	14.094	13.458	13.015	12.992	14.501	13.063	13.297	13.351	10.752	13.432	13.179	12.455	13.678	13.918	13.235	13.406	13.503	13.975	13.452	12.151	12.715	12.381	12.355	13.868	12.376	13	13.5	13.19	13.886	13.185	13.371	12.863	13.75	13.205	13.29	13.274	13.2	13.51	13.396	13.296	12.943	13.108	13.585	11.61	13.284	13.186	13.287	12.864	13.39	13.04	13.131	13.215	13.488	13.465	13.034	12.933	12.968	13.401	13.18	13.063	13.498	13.392	13.148	12.824	12.624	13.402	13.376	12.915	13.556	13.718	13.503	13.454	13.452	12.908	13.159	12.971	13.207	13.34	13.093	12.976	13.643	12.416	12.743	14.132	12.678	13.141	13.052	13.106	12.686	13.365	13.495	13.234	13.334	13.638	13.345	13.731	12.741	13.278	12.466	13.38	12.247	12.973	13.759	13.298	13.085	12.977	14.016	13.99	12.784	13.409	13.191	13.363	12.812	13.719	13.527	13.404	12.514	13.288	13.499	12.53	13.492	12.928	12.7	13.524	14.027	13.078	13.703	13.165	12.766	11.808	13.074	11.926	13.67	12.678	14.03	13.574	12.555	13.192	13.526	13.774	13.766	12.599	13.694	13.609	12.087	13.778	12.309	13.079	13.851	12.469	13.504	12.991	12.625	13.593	13.236	13.034	13.287	13.178	12.13	13.085	13.28	13.054	13.414	12.361	12.992	13.018	13.433	13.684	13.636	13.667	13	13.047	13.483	13.209	13.867	13.473	13.957	13.441	13.081	12.734	12.99	13.452	13.151	12.646	11.505	12.652	13.126	13.549	12.68	12.454	12.361	13.657	14.17	13.974	14.288	12.782	12.907	13.627	12.858	12.527	13.585	12.771	13.828	13.373	12.758	12.36	13.446	13.955	13.834	12.829	13.225	12.294	12.277	14.491	12.034	14.33	14.169	13.787	13.278	13.41	13.536	12.285	11.595	13.679	13.665	13.334	13.381	13.443	13.241	13.165	13.263	13.389	13.025	12.999	12.844	13.244	13.126	13.132	13.259	13.128	13.376	13.296	13.382	14.466	12.236	13.78	13.204	13.057	12.811	13.206	13.198	13.537	13.186	13.273	13.089	13.584	13.539	12.781	13.46	14.139	13.778	13.409	12.838	13.229	13.745	13.325	12.345	12.299	13.605	13	12.669	13.067	13.072	13.475	13.01	13.365	13.364	12.663	12.733	13.587	13.73	13.179	13.476	12.745	13.656	13.485	13.006	13.062	13.291	13.636	13.092	12.276	13.954	12.59	13.127	12.939	13.546	12.641	13.062	13.056	13.337	13.59	14.157	13.713	12.651	12.318	13.683	13.639	13.431	13.331	12.717	13.116	13.364
Prot_8812_Psmd2	46_Requants_ID_8812_DKTPVQSQQPSATTPSGADEK_3_Proteotypic_1	Psmd2	13.73	12.066	11.955	12.087	13.438	13.532	13.46	13.368	13.133	13.253	13.407	13.545	13.483	13.345	13.499	11.924	11.744	13.612	13.614	12.154	13.228	13.065	11.57	13.814	13.481	12.496	13.418	13.731	13.746	13.654	13.731	13.479	13.861	13.907	12.166	12.356	11.587	12.527	11.039	13.114	13.906	12.077	13.826	11.277	14.227	11.478	13.92	13.814	13.99	13.882	12.502	13.548	13.678	12.322	11.611	12.277	13.811	11.781	13.957	12.526	13.601	13.876	13.591	13.691	13.679	13.516	13.941	12.313	12.135	12.759	12.531	12.148	12.893	12.296	12.991	12.434	12.451	13.97	13.651	12.496	13.422	12.26	13.495	13.62	12.986	12.966	13.273	13.04	13.063	13.24	13.111	13.14	12.946	13.094	12.985	12.99	12.976	13.037	13.069	13.079	13.197	13.056	13.337	13.222	13.269	13.238	11.845	13.295	13.302	12.964	13.339	12.899	12.953	13.655	13.363	13.905	13.017	13.408	12.979	12.161	11.804	13.555	12.614	12.469	12.542	13.079	13.492	14.459	13.246	14.075	13.728	13.452	12.892	12.816	13.257	12.967	12.72	11.847	12.969	13.69	13.731	12.848	14.053	12.085	12.082	11.986	12.791	13.952	13.518	12.679	13.374	12.82	13.074	13.804	13.002	12.833	12.858	13.134	13.728	13.221	11.668	13.093	13.006	13.376	13.573	13.402	13.023	12.981	14	14.727	13.223	11.279	13.644	12.801	13.128	13.187	12.127	12.733	12.741	13.012	11.092	13.214	13.487	13.09	13.238	13.545	12.661	11.4	12.848	15.257	12.414	12.269	11.833	15.423	13.487	13.006	13.092	12.675	12.713	13.358	13.197	12.256	13.59	13.123	12.458	12.83	14.541	11.401	12.867	13.395	12.371	13.338	13.731	12.975	13.151	13.001	12.989	13.301	13.029	12.978	13.106	12.972	12.969	12.844	13.003	13.117	13.247	12.834	12.902	12.999	13.041	12.905	13.391	13.718	13.058	13.32	13.741	13.45	10.839	13.776	9.217	13.743	13.62	13.38	13.627	13.255	12.948	13.598	11.604	13.423	14.424	12.714	12.044	13.826	12.666	12.855	14.27	13.816	13.53	13.468	13.492	13.763	13.446	13.438	13.063	12.625	13.261	12.959	13.029	13.343	13.178	13.194	13.047	13.28	13.149	13.607	13.428	13.183	13.438	13.135	13.239	13.381	13.276	13.141	10.069	12.78	13.099	13.231	12.982	13.188	13.306	13.27	13.288	13.177	13.373	13.226	13.25	12.971	13.339	13.438	13.357	13.401	13.48	13.057	12.986	13.361	10.218	13.354	13.213	13.1	13.285	13.132	13.402	13.369	13.651
Prot_66903_Psmd2	56_Requants_ID_66903_WLPLGLGLNHLGK_3_Proteotypic_1	Psmd2	12.782	12.446	12.622	12.548	10.986	12.304	11.186	14.347	14.603	14.968	14.372	14.463	12.923	12.512	11.873	12.805	11.829	10.384	12.484	12.74	14.694	14.953	12.689	15.028	11.598	10.396	12.866	10.95	12.708	12.715	14.939	15.295	11.331	10.596	12.391	12.457	11.626	12.721	11.714	14.595	14.846	14.162	14.895	11.884	13.718	13.994	10.759	9.419	12.636	10.229	12.058	14.547	14.659	14.027	13.931	13.842	14.672	11.12	12.287	12.414	12.084	9.372	14.64	14.133	14.738	14.332	12.932	12.15	12.411	10.254	9.548	12.242	11.995	12.358	12.169	13.739	13.633	14.345	13.76	13.819	11.105	11.952	13.296	14.012	13.593	12.428	14.075	11.304	12.563	13.203	13.211	13.44	13.764	7.598	13.375	13.352	13.531	13.929	12.414	10.999	13.905	14.081	12.381	12.745	11.975	13.161	14.067	13.07	13.923	11.707	13	11.532	12.389	14.625	13.617	14.431	13.639	14.404	14.071	12.981	13.073	13.877	13.873	13.774	13.389	12.543	13.126	12.959	12.513	13.729	12.02	13.944	12.892	11.94	13.119	13.711	13.886	11.87	12.734	13.602	13.104	12.896	13.993	13.927	13.143	12.507	13.002	13.062	13.507	13.69	12.92	12.262	13.318	12.905	13.462	12.818	12.395	11.999	13.598	13.31	13.971	12.844	13.462	13.275	13.151	12.993	13.035	13.514	12.83	13.355	13.84	12.975	13.132	13.247	13.553	12.51	13.083	13.088	12.398	13.206	13.257	13.551	13.079	13.222	13.816	14.152	13.137	13.185	12.371	13.788	12.825	13.254	13.231	13.456	12.116	11.339	15.356	14.138	12.558	13.253	13.019	12.463	13.171	12.224	12.662	13.035	12.975	12.621	13.083	13.063	9.688	13.432	12.767	13.285	13.459	14.157	13.499	13.649	14.026	12.811	12.782	11.334	13.261	10.408	13.046	12.44	12.522	13.271	13.072	12.617	12.91	12.524	13.186	13.874	12.055	13.199	13.533	11.858	8.874	12.877	12.57	12.589	14.17	13.671	13.682	12.831	12.782	12.783	11.033	14.424	14.311	12.09	12.92	14.154	11.158	13.028	14.143	12.921	13.116	12.741	12.978	13.451	12.955	12.682	12.775	12.838	12.788	12.14	12.844	12.705	12.668	12.756	12.848	12.971	12.273	13.377	13.219	12.954	12.857	12.974	12.823	13.054	12.805	12.7	13.326	12.78	13.119	12.445	12.917	12.625	13.151	12.859	12.769	12.626	12.652	13.089	13.102	13.056	12.364	13.239	13.003	12.62	13.073	13.601	12.936	12.197	13.646	13.755	13.119	14.022	13.56	12.974	13.254	14.052	14.08
Prot_21880_Psmd2	194_Requants_ID_21880_GTLTLC(UniMod:4)PYHSDR_2_Proteotypic_1	Psmd2	12.461	12.584	12.227	11.756	12.446	12.661	12.377	12.571	12.064	12.561	12.721	12.548	12.705	12.918	13.144	12.183	11.615	11.924	12.981	12.062	12.225	12.597	12.737	13.06	12.411	12.183	12.075	12.216	12.637	12.598	12.281	12.716	12.168	12.674	11.511	11.899	12.576	12.339	12.198	12.766	12.454	12.652	12.369	12.284	12.683	12.68	12.85	12.948	12.255	12.335	11.932	12.565	12.469	11.688	12.838	12.625	12.991	12.978	13.208	11.957	12.525	11.743	11.573	12.603	12.337	11.365	12.235	12.147	12.517	11.669	12.1	12.399	12.363	12.652	12.434	12.747	12.235	12.883	12.88	12.557	13.07	13.319	11.666	11.746	12.316	12.571	12.807	12.243	12.287	12.255	12.469	12.493	12.486	11.802	12.742	12.373	12.429	12.192	12.579	12.544	12.471	12.445	12.38	12.295	12.655	12.374	12.301	12.488	12.563	12.231	12.457	10.266	12.429	13.096	12.883	12.01	11.681	12.751	12.267	11.987	12.223	11.945	12.553	12.7	12.085	12.176	12.776	12.471	12.869	12.418	12.063	12.213	12.994	12.348	12.821	12.186	12.595	12.631	11.666	12.607	12.645	11.413	12.466	12.388	12.359	12.38	12.438	12.595	12.966	12.684	12.649	12.725	12.11	12.522	12.372	11.436	12.54	12.26	12.706	12.36	11.932	12.345	12.441	12.309	13.005	12.395	13.09	12.682	11.79	12.247	12.778	12.205	11.85	12.089	12.677	12.858	12.403	12.807	12.576	12.472	12.13	12.545	12.587	11.892	11.824	12.68	12.993	12.538	12.598	12.567	11.034	11.857	12.805	12.423	12.621	12.984	12.667	12.734	12.034	12.776	12.716	12.425	12.401	12.212	11.991	12.298	12.72	12.64	12.193	12.782	12.552	11.891	12.392	12.864	12.849	12.438	12.079	12.848	12.376	12.395	12.167	11.632	12.624	12.263	12.873	12.861	12.856	12.095	11.91	12.099	12.326	12.028	12.892	13.094	12.57	12.573	12.151	12.632	11.449	12.695	12.311	12.404	12.583	12.319	12.882	11.67	12.298	12.558	13.227	12.336	12.318	12.042	12.542	12.546	12.44	12.279	12.389	12.496	12.287	12.285	12.829	12.856	12.503	11.903	11.186	11.315	12.534	12.054	12.71	12.798	12.513	12.905	12.78	12.775	12.424	13.236	12.509	12.491	12.46	12.346	12.644	12.159	12.159	11.931	13.011	12.291	12.189	12.549	12.126	12.315	11.662	12.748	12.294	12.728	12.455	12.208	12.573	13.106	12.347	12.148	12.689	12.363	12.826	12.678	11.97	12.508	12.219	12.648	12.502	12.654	12.342	12.783	12.293	12.587	12.657
Prot_62280_Psmd2	186_Requants_ID_62280_VGQAVDVVGQAGKPK_2_Proteotypic_1	Psmd2	11.997	12.554	12.727	12.384	12.405	12.318	12.113	12.375	11.92	11.892	12.004	11.787	12.415	12.772	12.521	12.713	12.496	12.171	12.62	12.705	11.899	11.52	12.376	12.893	12.132	12.36	12.45	12.688	12.54	12.269	11.903	11.633	12.537	12.168	12.162	12.74	12.656	12.103	12.282	12.041	12.365	12.219	11.472	12.364	12.246	12.148	12.99	12.558	12.625	12.776	12.351	12.03	12.083	11.996	12.097	12.486	12.3	12.387	13.089	12.419	12.4	12.597	12.105	12.136	11.509	11.956	12.151	12.196	12.189	12.684	11.967	12.237	12.485	12.699	12.292	12.244	12.262	12.623	12.172	12.724	12.31	12.629	11.868	12.105	12.185	12.098	12.716	12.091	11.876	12.732	12.613	12.272	12.116	12.312	12.453	12.03	12.653	12.521	12.218	12.129	12.816	11.257	12.492	11.984	12.39	12.655	12.144	12.285	12.219	12.76	12.38	12.876	12.149	12.268	12.201	12.076	12.159	12.722	12.362	12.202	12.254	12.277	12.132	12.114	11.901	11.963	12.524	13.013	12.306	12.408	12.423	12.16	12.314	11.827	12.263	12.113	12.712	11.918	12.601	12.487	12.746	11.818	12.488	12.133	12.009	12.598	11.713	12.931	12.215	12.256	12.133	12.11	12.238	12.392	12.538	12.233	12.587	11.828	12.751	12.086	11.893	13.091	12.548	12.507	12.159	12.297	12.049	12.213	12.511	11.932	12.174	11.309	12.509	12.204	12.3	12.988	12.463	12.39	12.954	12.278	12.121	12.473	12.302	12.144	11.892	12.544	11.826	12.107	12.054	12.317	12.298	11.952	12.094	12.563	12.373	12.889	11.798	12.392	12.715	12.196	12.045	11.659	12.636	12.669	12.397	11.873	12.593	11.863	12.304	12.36	12.413	12.242	12.345	12.181	12.349	12.083	12.444	12.466	12.38	12.35	12.381	12.028	12.286	12.277	12.489	12.439	11.817	12.576	12.578	12.387	12.296	12.479	11.474	12.836	12.277	12.681	10.906	12.556	12.881	11.845	12.428	12.608	12.647	12.417	12.095	12.484	12.261	12.164	12.886	12.15	12.052	12.108	12.541	12.338	12.158	12.286	12.505	12.309	12.101	12.438	11.973	12.295	12.334	11.895	12.62	12.2	12.374	11.882	10.773	12.544	12.245	12.96	12.033	12.601	12.475	12.701	12.5	11.874	12.162	12.087	12.381	12.633	12.466	12.106	12.192	12.272	12.147	12.705	12.423	12.226	12.318	12.402	12.099	12.682	12.334	11.772	12.534	12.448	12.366	12.11	12.225	12.255	12.41	12.274	12.514	12.477	12.346	12.265	11.87	12.068	12.272	12.172	12.645	12.435	12.305
Prot_107620_Psmd2	189_Requants_ID_107620_SSTTSMTSVPKPLK_2_Proteotypic_1	Psmd2	10.499	10.729	10.567	10.872	10.142	10.816	10.416	9.82	11.144	10.847	10.637	10.531	11.558	12.454	10.117	10.84	11.365	10.782	11.957	11.425	10.706	10.345	11.194	12.754	10.641	8.946	10.022	9.975	11.222	11.136	10.909	9.616	11.164	9.116	10.659	10.089	10.932	11.189	10.651	10.734	11.067	11.067	10.804	9.922	11.712	10.8	11.607	11.127	10.188	11.247	10.986	10.005	9.999	9.355	10.586	10.118	12.98	11.364	13.241	11.048	9.163	10.494	11.99	11.321	8.611	9.691	11.513	10.218	10.78	10.341	9.135	9.898	12.24	10.987	9.524	9.975	9.957	11.457	10.102	12.715	11.558	11.494	9.791	10.857	9.513	11.488	11.58	11.955	9.674	10.434	10.842	11.498	10.642	9.1	10.708	10.925	10.74	10.842	10.69	11.592	10.965	10.486	11.248	10.134	9.54	11.264	11.401	10.011	11.171	10.682	10.77	7.812	12.065	10.332	11.097	9.705	9.299	10.885	10.742	9.985	9.986	10.139	12.028	11.372	10.909	11.186	10.648	11.599	11.447	9.872	10.541	10.744	10.392	10.473	9.429	10.972	10.671	9.67	10.522	9.083	9.775	10.502	11.225	11.693	10.635	11.749	10.935	11.123	11.206	10.955	10.978	11.52	11.635	10.683	10.235	10.954	10.997	10.591	9.302	11.712	10.13	11.234	9.48	7.571	12.011	10.818	11.16	11.773	11.013	10.407	11.046	8.973	11.349	11.273	9.401	10.614	12.214	9.786	12.593	9.96	11.213	12.099	12.016	10.339	11.556	10.227	9.661	10.406	8.378	11.35	10.89	9.596	10.488	11.895	11.2	10.959	11.095	10.75	10.971	9.515	11.669	11.148	10.952	9.55	10.115	11.65	11.232	9.201	12.439	9.672	9.76	11.033	11.641	11.447	10.333	8.602	11.318	11.386	11.1	10.96	11.464	11.411	10.331	9.104	11.309	11.514	11.524	10.762	11.005	10.775	10.966	7.965	10.971	11.427	11.065	11.46	11.173	10.558	8.915	11.611	9.163	10.668	11.44	11.181	11.536	10.977	10.636	10.169	11.537	10.442	10.619	11.011	10.328	11.101	10.955	10.3	11.167	11.617	10.156	7.979	10.989	10.976	10.948	10.34	10.71	10.906	10.68	8.339	9.404	10.766	10.311	10.341	10.217	9.576	10.805	12.296	12.461	10.966	10.626	9.627	11.525	10.612	11.706	11.553	12.305	10.635	10.132	10.32	10.16	9.992	10.945	11.205	10.01	11.391	9.97	11.281	10.824	10.727	10.224	10.727	9.785	11.536	10.23	11.228	9.818	11.4	11.185	10.646	11.472	11.037	10.209	11.395	10.214	10.813	10.365
Prot_785_Psmd3	12_Requants_ID_785_ALDLVAAK_2_Proteotypic_1	Psmd3	16.066	15.152	15.28	15.292	16.283	15.2	15.261	16.37	15.304	16.556	15.18	15.248	16.354	15.188	15.258	15.192	16.267	14.989	15.321	15.126	15.273	15.281	15.471	15.328	15.106	16.222	16.191	14.973	15.115	16.145	15.13	15.191	16.197	15.1	15.116	16.372	16.105	16.137	16.143	15.125	15.263	15.922	15.756	15.1	15.169	16.165	15.052	15.712	15.86	14.972	15.273	15.644	15.196	15.215	15.978	16.05	15.803	15.217	16.18	15.169	15.227	16.266	15.319	15.356	16.403	15.197	15.296	15.294	15.276	15.039	15.197	16.518	16.639	15.181	15.415	15.276	15.403	15.569	15.419	15.676	15.27	16.216	15.472	15.496	15.564	16.07	14.99	15.069	15.484	16.27	15.703	15.155	15.146	15.963	15.88	15.981	15.199	16.079	15.232	15.023	14.998	16.028	15.145	15.404	15.961	15.847	16.04	16.156	14.934	15.124	15.001	16.013	15.59	15.42	15.877	15.429	15.144	15.614	15.397	15.909	15.302	15.834	15.552	15.91	15.446	15.148	15.613	16.148	15.528	15.589	15.567	15.051	15.468	15.696	15.216	15.552	15.87	15.616	15.71	15.661	15.134	15.174	15.945	15.356	16.273	15.33	15.742	15.665	15.333	15.639	15.589	15.009	15.569	15.494	15.9	14.932	15.643	15.784	15.344	15.192	16.433	15.189	15.563	15.435	15.509	15.611	15.917	17.857	14.884	14.983	14.843	15.093	15.493	15.41	15.302	15.945	15.424	15.292	15.668	15.478	15.69	15.499	15.852	15.582	15.766	15.394	15.343	15.818	15.931	15.27	15.702	15.689	15.07	15.384	15.803	15.508	14.726	15.35	15.391	15.278	15.753	15.822	15.346	15.303	15.654	15.654	15.768	15.357	15.269	15.836	15.39	15.362	15.625	15.418	15.753	15.66	15.664	15.952	15.741	15.139	15.211	15.655	15.813	14.641	15.533	15.821	15.685	15.564	15.507	15.339	15.623	15.624	15.272	15.973	15.777	15.718	15.143	15.832	13.552	15.844	15.758	15.448	15.746	15.94	15.73	15.905	15.036	15.659	14.877	15.343	15.613	16.46	15.48	15.082	15.256	15.56	15.871	15.862	15.921	15.364	15.341	16.221	15.784	15.555	15.569	15.402	15.06	15.807	15.661	15.01	15.264	15.004	15.33	15.323	16.122	14.98	15.705	16.035	16.294	15.606	15.986	15.598	15.841	15.197	16.237	15.507	16.106	15.196	15.165	14.34	15.728	16.116	15.138	14.906	15.816	14.921	15.778	15.795	15.695	15.041	16.032	15.952	15.686	16.275	15.927	15.627	16	14.943	15.942	15.398	15.606	15.064	15.587	16.074	16.294
Prot_662_Psmd3	13_Requants_ID_662_AIQLEYSEAR_2_Proteotypic_1	Psmd3	15.295	15.171	15.229	15.22	15.097	15.058	15.189	15.157	15.113	15.091	15.009	15.157	15.149	15.189	15.111	15.384	15.149	15.055	15.248	15.189	15.243	15.15	15.41	15.239	15.148	15.065	14.87	15.118	15.407	15.096	15.175	14.966	15.13	15.189	15.257	15.111	14.918	15.339	15.199	15.267	15.063	15.303	15.195	15.105	15.385	15.069	15.297	15.23	15.116	15.225	15.056	15.025	15.096	15.347	15.212	15.22	15.017	15.186	15.028	15.187	15.133	15.188	15.083	15.036	15.062	15.181	15.2	15.274	15.036	15.318	15.254	15.219	15.401	15.317	15.271	15.071	15.246	15.082	15.376	15.174	15.415	14.993	14.687	15.208	15.281	15.145	15.338	14.986	15.12	15.055	14.993	15.059	15.222	15.369	15.244	14.933	15.313	15.247	14.908	15.138	15.092	15.18	15.348	15.172	15.402	15.099	15.081	15.059	15.199	15.174	15.037	15.357	15.118	15.241	15.159	15.051	15.129	15.185	15.201	15.113	15.001	15.296	15.231	15.174	15.252	14.921	15.269	15.159	15.139	14.948	15.171	15.204	15.315	15.109	15.114	15.201	15.34	14.989	15.049	15.127	15.279	15.181	15.095	15.29	14.942	15.088	15.151	15.262	15.103	15.209	15.114	15.231	15.081	15.207	15.308	14.951	15.21	15.174	15.356	15.094	14.82	15.341	15.244	15.118	15.127	15.215	15.244	15.145	15.199	15.283	14.875	15.185	15.118	15.07	15.037	15.429	15.238	15.253	15.268	15.131	14.728	15.251	15.239	15.372	15.211	15.257	15.147	14.984	15.107	15.366	15.138	15.33	14.968	15.203	15.239	15.004	14.939	15.217	15.356	15.318	15.2	15.071	14.94	15.352	15.083	15.235	15.09	15.299	15.148	15.016	15.429	15.296	15.098	15.046	15.045	14.964	14.966	15.243	15.1	15.187	15.068	15.251	15.14	15.223	15.312	15.226	15.036	14.921	14.948	15.145	15.207	15.233	15.151	15.3	15.154	15.154	15.289	15.214	15.12	15.218	15.093	15.144	15.217	14.992	15.121	15.155	15.187	14.975	15.421	15.265	15.199	14.994	15.235	15.031	15.153	15.284	15.178	15.288	15.074	15.269	14.996	15.222	15.023	14.97	15.113	15.251	15.4	15.028	15.248	15.231	15.157	15.45	15.254	15.111	15.097	15.18	15.015	15.252	15.106	15.051	14.989	15.315	15.171	15.338	14.92	15.035	15.189	15.271	15.128	15.191	15.218	15.23	15.186	15.26	15.43	15.197	15.001	15.324	15.242	15.176	15.043	15.073	15.056	15.077	15.076	15.461	15.152	15.247	15.087	15.056	15.246	15.182	15.13	15.07	15.24
Prot_6872_Psmd3	44_Requants_ID_6872_ISLADIAQK_2_Proteotypic_1	Psmd3	15.202	15.142	15.389	15.022	15.288	15.151	15.465	15.054	15.123	15.032	14.922	15.482	15.172	14.981	14.744	15.3	15.055	15.026	15.418	15.203	15.022	15.313	15.089	14.995	15.137	15.01	14.757	15.229	15.26	15.494	15.084	14.982	15.227	15.334	15.621	15.395	15.025	15.155	14.92	15.223	15.344	15.036	14.992	15.018	15.417	15.143	15.18	15.056	15.018	15.352	15.307	15.239	15.134	15.205	15.122	15.167	14.855	15.329	14.866	15.254	15.114	15.159	15.163	14.974	14.977	15.023	15.361	15.337	15.206	15.413	15.339	15.51	15.532	15.401	15.175	15.082	15.109	14.939	14.906	14.995	15.324	15.207	14.926	15.226	15.134	15.152	15.113	15.392	15.034	15.201	15.065	15.345	15.143	14.997	15.349	15.352	15.34	15.039	14.798	15.106	15.206	15.113	15.36	15.016	15.413	15.238	15.224	15.167	15.035	14.875	15.182	15.098	15.17	15.141	15.19	15.197	15.093	15.089	15.217	15.123	14.963	15.231	15.079	15.171	15.457	14.761	15.055	15.261	15.216	15.193	15.265	14.791	15.454	14.95	15.02	15.142	15.489	14.938	15.066	15.263	15.26	15.082	15.385	14.808	15.121	15.061	15.238	15.003	15.447	14.882	15.042	15.325	15.473	14.843	15.439	14.927	15.127	15.326	15.319	14.989	14.728	15.518	15.034	15.124	15.151	15.367	15.093	15.248	15.027	15.082	15.108	14.988	15.156	15.37	15.031	15.54	15.169	15.143	15.336	15.105	15.001	15.037	15.551	15.267	15.231	15.219	14.919	15.22	15.27	15.306	15.012	15.14	15.068	15.089	15.089	15.17	14.95	15.215	15.582	15.133	15.222	15.294	14.98	15.149	15.038	15.323	15.134	15.264	15.145	15.192	15.518	15.128	14.945	15.075	15.069	15.084	15.162	15.045	15.123	15.067	15.12	15.129	15.276	15.103	15.172	14.858	15.123	15.178	14.982	14.914	15.245	15.058	15.108	15.541	15.501	15.043	15.174	15.093	15.01	15.379	15.287	15.213	14.776	15.001	15.085	14.955	14.9	15.564	15.036	15.041	15.335	15.293	15.082	15.245	14.883	15.199	15.309	14.966	15.032	15.209	15.025	15.112	15.071	15.116	15.541	15.05	15.388	15.145	15.209	15.091	15.185	14.877	15.125	15.055	15.131	14.85	15.378	15.25	15.21	15.07	14.642	15.316	15.122	15.613	15.373	15.32	15.038	15.404	14.543	15.209	15.345	15.075	15.059	15.462	15.27	14.87	15.023	15.375	15.055	15.162	15.195	15.441	15.012	15.06	15.307	15.088	15.122	15.045	15.244	15.169	15.104	15.094	15.16	14.94	15.433
Prot_16822_Psmd3	13_Requants_ID_16822_FNQVLDQFGEK_2_Proteotypic_1	Psmd3	15.263	15.15	15.205	15.084	15.134	15.074	15.126	15.07	15.092	15.284	14.863	14.937	15.193	15.286	15.018	15.327	14.958	15.072	15.259	15.188	14.747	15.123	15.265	15.072	15.009	15.094	15.003	15.233	15.21	14.903	15.267	15.097	14.961	15.134	15.226	15.377	14.998	15.349	15.126	15.314	15.151	15.017	15.019	15.058	15.275	15.042	15.11	15.328	15.017	15.158	14.999	14.99	15.122	15.155	15.093	15.044	14.985	15.367	14.862	15.365	15.139	15.082	14.908	15.203	14.971	15.107	15.102	15.306	15.218	15.354	15.253	15.203	15.38	15.211	15.279	15.033	15.019	15.129	15.203	14.967	15.194	15.112	14.781	15.178	15.103	15.231	15.257	14.815	15.057	15.349	15.005	15.095	15.186	15.016	15.377	15.071	15.157	15.068	14.874	15.154	15.277	15.167	15.145	14.853	15.2	15.257	15.28	15.021	15.225	15.059	15.007	14.856	15.042	15.189	15.136	15.063	14.996	15.023	15.36	14.76	15.166	15.214	15.052	15.193	15.271	15.031	15.143	14.959	15.044	15.127	15.226	15.057	15.048	15.022	15.128	15.134	15.337	14.949	15.143	15.259	15.091	15.063	15.162	15.251	15.072	14.979	15.168	15.18	14.828	15.233	15.003	15.465	15.258	14.972	15.277	14.918	15.014	15.129	15.044	14.875	15.146	15.188	15.199	15.282	15.215	15.253	15.193	15.058	14.844	15.156	15.21	15.062	14.993	14.911	15.215	15.466	15.232	15.012	15.273	15.074	14.809	15.038	15.105	15.321	15.104	15.369	15.261	15.048	14.911	15.171	15.059	15.277	15.011	15.1	15.292	14.987	15.018	15.204	15.297	15.286	15.203	14.843	14.878	15.411	15.312	15.114	14.925	15.251	15.119	15.081	15.364	15.209	15.112	14.942	14.988	15.114	15.174	15.181	14.97	15.012	14.91	15.197	15.036	15.064	15.205	15.048	15.064	15.012	15.024	14.949	15.046	15.094	15.255	15.23	15.232	15.535	15.206	14.991	14.975	15.187	15.051	14.896	15.11	15.055	15.13	15.234	14.983	15.314	15.33	15.164	15.274	14.893	15.053	15.111	15.307	15.013	15.262	15.067	15.271	14.907	15.01	15.156	14.877	15.239	15.396	14.998	14.941	15.159	15.178	15.151	15.088	15.25	15.252	14.982	15.28	15.068	15.045	14.976	15.093	14.889	15.311	15.332	14.959	15.313	15.219	14.986	15.048	15.134	15.257	15.061	15.098	15.355	15.223	15.18	15.229	15.108	15.138	15.049	15.284	15.052	15.112	15.037	15.11	15.089	14.942	15.14	14.895	15.27	15.205	15.306	15.134	15.209	14.996	15.084	15.195
Prot_22813_Psmd3	0_Requants_ID_22813_HDADGQATLLNLLLR_3_Proteotypic_1	Psmd3	14.699	14.927	14.94	14.648	14.713	14.837	14.54	14.67	14.694	14.813	14.53	14.682	14.815	15.08	14.998	15.141	14.58	14.694	14.959	14.793	14.764	14.693	14.53	14.387	14.863	14.39	14.954	14.565	14.87	14.814	14.998	14.674	14.806	14.817	14.966	14.93	14.564	14.581	14.84	14.825	14.973	14.796	14.713	14.799	15.01	14.835	14.586	14.306	14.379	14.8	14.845	14.837	14.773	14.699	14.803	14.832	14.801	15.116	14.717	14.773	14.761	14.85	14.704	14.756	14.853	14.612	14.827	14.826	14.763	14.85	14.733	14.762	14.957	14.565	14.713	14.692	14.707	14.836	14.744	14.812	14.754	14.763	14.785	14.757	14.851	14.669	14.831	14.779	14.763	14.731	14.738	14.728	14.795	14.883	14.765	14.736	14.874	14.843	14.5	14.837	14.852	14.488	14.807	14.601	14.868	15.164	14.855	14.848	14.81	14.425	14.733	14.526	14.738	14.595	14.703	14.618	14.594	14.738	14.966	14.638	14.539	14.914	14.656	15.104	14.905	14.819	14.757	14.698	14.965	14.901	14.637	14.794	14.818	14.498	14.604	14.811	15.28	14.278	14.617	14.751	14.743	14.618	14.905	14.726	14.591	14.539	14.811	14.704	14.809	14.959	14.716	14.973	14.935	14.512	14.898	14.644	14.774	14.775	14.897	14.667	14.847	14.944	14.975	14.74	14.71	14.722	14.574	14.6	14.802	14.684	14.671	14.548	14.809	14.87	14.608	15.037	14.809	14.857	14.868	14.719	14.685	14.862	14.825	14.804	14.832	14.964	14.619	14.395	14.685	14.759	14.719	14.65	14.883	14.796	14.834	14.821	14.565	14.658	14.675	15.177	14.632	14.628	14.849	14.766	14.831	14.858	14.63	14.872	14.709	14.627	14.825	14.84	14.86	14.643	14.586	14.729	14.817	14.89	14.762	14.598	14.537	14.797	14.685	14.825	14.54	14.708	14.681	14.506	14.71	14.831	14.712	14.758	14.961	15.012	14.83	15.083	14.846	14.511	14.197	14.818	14.718	14.71	14.855	14.766	14.75	14.891	14.835	14.803	14.424	14.957	14.959	14.808	14.498	14.857	14.745	14.703	14.917	14.72	14.737	14.776	14.735	14.889	14.658	14.746	14.721	14.768	14.912	14.468	14.691	14.803	14.943	14.802	14.72	14.747	14.79	14.734	14.8	14.818	14.673	14.903	14.735	14.761	14.761	14.812	14.672	14.73	14.768	14.869	14.819	14.748	14.796	14.852	14.644	14.759	14.681	14.668	14.597	14.687	14.428	14.578	14.445	15.088	14.605	14.929	14.964	15.137	14.977	14.826	15.089	14.848	14.627	14.856	15.062	14.995	15.013
Prot_78435_Psmd3	143_Requants_ID_78435_EMIDIYSTR_2_Proteotypic_1	Psmd3	14.645	14.77	15.085	14.941	14.649	14.867	14.455	14.658	14.207	14.766	14.77	14.92	14.831	15.009	14.535	14.921	14.766	14.443	14.923	14.657	14.711	14.787	14.973	15.087	14.644	14.769	14.478	14.749	14.777	14.449	14.748	14.846	14.849	14.614	14.756	14.924	15.176	14.577	14.888	14.816	14.869	14.49	14.593	14.78	14.644	14.615	14.564	14.714	14.73	14.876	14.36	14.751	14.77	14.816	14.806	14.55	15.149	14.888	15.217	14.765	14.675	14.889	14.768	14.869	14.598	14.786	14.903	14.53	14.7	14.783	14.483	14.738	14.494	14.657	14.972	14.672	14.545	15.014	14.569	15.347	14.772	14.722	14.186	15.049	14.978	14.902	14.853	14.259	14.944	14.587	14.784	14.581	14.195	14.969	15.004	14.365	15.005	14.575	14.98	14.677	14.952	14.791	14.833	14.795	14.813	14.459	14.761	14.618	14.904	14.709	14.477	14.553	14.827	14.956	14.724	14.562	14.739	14.758	14.835	14.106	14.733	14.887	14.689	14.837	14.715	14.737	14.978	15.038	14.718	14.687	14.998	14.736	14.853	14.742	14.943	14.305	14.876	14.95	14.727	14.982	13.584	14.902	14.998	14.683	14.752	14.61	14.709	14.736	14.906	14.961	14.392	15.088	14.812	14.534	15.211	14.745	14.718	14.787	14.655	14.45	14.717	14.476	14.954	14.64	14.848	14.305	15.005	14.759	14.704	14.971	14.733	14.877	14.732	14.705	14.971	14.812	14.781	14.612	14.84	14.842	14.495	14.723	14.565	14.485	14.673	15.136	15.04	14.727	14.613	14.704	14.618	14.805	14.591	14.759	14.803	14.898	14.663	14.819	14.51	15.062	15.085	14.365	14.609	14.879	14.899	14.565	14.828	14.84	14.479	14.98	15.067	14.565	14.882	14.966	14.504	14.64	14.266	14.691	14.703	14.666	14.859	14.905	14.749	14.852	14.993	14.735	15.08	14.638	14.707	14.583	14.751	14.23	14.785	14.997	14.731	14.796	14.985	14.848	14.659	14.756	14.936	14.994	14.235	14.753	14.676	15.286	14.571	14.552	14.669	14.729	15.166	14.714	14.551	14.722	14.931	14.577	14.763	14.723	14.666	15.073	15.086	15.116	14.737	14.585	14.772	14.704	14.47	14.527	14.363	14.732	14.883	14.377	14.793	14.645	14.867	15.031	14.843	14.694	14.604	14.427	14.905	14.788	14.621	15.084	15.129	14.813	14.77	14.551	15.076	14.485	14.68	14.88	14.884	14.745	14.458	14.739	14.601	14.836	14.908	14.853	14.894	14.534	14.45	14.73	14.761	14.949	14.908	14.942	14.764	14.679	14.591	14.453	14.876	14.84	14.38
Prot_8335_Psmd3	248_Requants_ID_8335_DGVIEASINHEK_3_Proteotypic_1	Psmd3	14.721	14.979	14.776	14.464	14.521	14.784	14.753	14.724	14.384	14.844	14.192	14.821	14.694	14.535	14.794	14.89	14.718	14.436	14.953	14.559	14.819	14.504	15.039	14.628	14.747	14.72	14.398	14.666	14.853	15.134	14.693	14.628	14.508	14.886	14.967	14.577	14.508	14.653	14.502	14.558	14.759	14.288	14.609	14.408	14.597	14.608	14.998	14.846	14.63	14.958	14.756	14.659	14.845	15.026	14.846	14.9	14.609	15.012	14.167	14.38	14.669	14.864	14.37	14.64	14.784	14.54	14.709	14.599	14.437	15.015	14.603	14.796	14.776	14.909	14.654	14.89	14.811	14.426	14.675	14.639	15.273	14.644	14.099	14.735	14.67	15.015	14.851	14.694	14.434	14.664	14.103	14.484	14.777	14.818	14.94	14.778	14.917	14.529	14.621	14.456	14.545	15.513	14.611	14.031	14.818	14.823	14.877	14.657	14.586	14.527	14.709	14.635	14.677	14.941	14.839	14.81	14.473	14.758	14.758	14.236	14.533	14.417	14.678	14.746	14.665	14.475	14.69	15.465	14.208	14.364	14.884	14.814	14.551	14.593	14.539	14.572	14.959	14.343	15.135	15.239	14.729	14.599	14.641	14.669	14.262	15.163	14.855	14.579	14.742	14.595	14.48	14.521	14.462	14.685	14.501	15.57	14.599	14.427	14.759	14.684	14.78	15.164	14.631	14.744	14.594	14.622	14.207	14.607	15.014	14.617	14.664	14.542	14.435	14.82	14.719	14.862	14.676	14.711	14.766	14.787	14.416	14.654	14.577	14.58	14.764	14.858	14.826	14.61	14.686	14.933	14.788	14.51	14.723	14.753	14.644	14.623	14.706	14.766	14.404	14.522	14.721	14.757	14.712	14.854	14.668	14.349	14.758	14.507	14.828	15.131	14.347	14.968	14.939	14.823	14.728	14.448	14.43	14.601	14.685	14.886	14.613	15.012	14.273	14.412	15.024	14.938	14.688	14.411	14.528	14.619	14.727	14.817	14.594	14.916	14.51	14.959	14.826	14.693	14.273	14.722	14.691	14.483	14.593	14.638	14.577	14.664	14.971	14.846	14.218	14.873	14.659	14.454	15.007	14.877	14.36	14.467	14.791	14.743	14.887	14.892	15.008	15.007	14.971	14.55	14.256	14.689	14.255	14.46	14.75	14.827	14.377	14.761	14.585	15.179	14.693	14.692	14.549	14.668	14.892	14.53	14.649	14.966	14.673	14.85	14.248	14.535	14.709	15.054	14.846	14.585	14.7	14.722	14.466	14.668	15.243	14.472	14.914	14.353	14.745	14.949	14.845	14.887	14.757	14.508	14.605	14.657	14.738	14.608	14.727	14.696	14.515	14.883	14.586	14.578	15.14
Prot_46513_Psmd3	286_Requants_ID_46513_NYLHYSLYDQAEK_3_Proteotypic_1	Psmd3	14.446	14.669	14.662	14.77	14.714	14.709	14.619	14.763	14.645	14.819	14.584	14.751	14.667	14.62	14.623	14.713	14.674	14.671	14.799	14.613	14.659	14.683	14.825	14.653	14.692	14.236	14.419	14.624	14.489	14.919	14.558	14.503	14.787	14.816	14.919	14.782	14.709	14.371	14.741	14.719	14.55	14.615	14.545	14.656	14.746	14.932	14.834	14.624	14.516	14.878	14.718	14.576	14.784	14.767	14.687	14.687	14.555	14.648	14.227	14.669	14.607	14.45	14.599	14.481	14.382	14.824	14.47	14.592	14.824	15.094	14.735	14.891	14.794	14.986	14.732	15.02	15.048	14.734	14.615	14.208	15.038	14.607	14.397	14.203	14.602	14.577	14.755	15.035	14.557	14.885	14.24	14.681	14.47	14.805	14.586	14.575	14.986	14.618	14.79	14.756	14.762	14.668	14.45	14.594	14.637	14.665	14.604	14.645	14.753	14.566	14.611	14.866	14.643	14.707	14.655	14.965	14.566	14.728	14.679	14.136	14.782	14.529	14.545	14.741	14.622	14.789	14.706	14.803	14.617	14.822	14.921	14.445	14.96	14.603	14.479	14.743	15.007	14.335	14.759	14.468	14.78	14.631	14.604	14.521	14.635	14.645	14.884	14.341	14.455	14.572	14.749	15.044	14.701	14.627	14.61	14.772	14.693	14.861	14.679	14.648	14.396	14.864	14.516	14.916	14.392	14.645	14.653	14.577	14.672	14.683	14.689	14.511	14.363	15.031	14.69	14.976	14.457	14.556	14.7	14.461	14.778	14.485	14.504	14.477	14.818	14.702	14.695	14.635	14.794	14.892	14.569	14.368	14.878	14.629	14.817	14.519	14.735	14.629	14.84	14.292	14.64	14.685	14.687	14.848	14.709	14.296	14.768	15.007	14.279	14.64	14.552	14.629	14.939	14.475	14.81	14.708	14.625	14.498	14.732	14.64	14.248	14.782	14.607	14.816	14.541	14.517	14.905	14.244	14.456	14.572	14.796	14.836	14.828	14.978	14.433	14.659	14.855	14.447	14.661	14.482	14.723	14.718	14.747	14.494	14.522	14.58	14.749	14.618	14.549	14.803	14.66	14.477	14.543	14.915	14.761	14.775	14.761	14.613	14.792	14.796	14.654	14.91	14.602	14.795	14.776	14.525	14.59	14.559	14.586	14.41	14.944	14.724	14.789	14.506	14.768	14.855	14.69	14.883	14.46	14.452	14.639	14.938	14.76	14.57	14.217	14.437	14.696	14.828	14.629	14.678	14.651	14.775	14.793	14.846	14.971	14.623	14.683	14.741	14.785	14.938	14.601	14.756	14.487	14.635	14.68	14.797	14.634	14.673	14.664	14.458	14.399	14.676	14.539	14.823	14.68
Prot_3248_Psmd3	166_Requants_ID_3248_ELDTVTLEDIK_2_Proteotypic_1	Psmd3	14.613	14.584	14.478	14.249	14.414	14.238	14.555	14.319	13.904	14.488	14.371	14.412	14.073	14.496	14.569	14.521	14.155	14.591	14.693	14.545	14.525	14.258	14.158	14.454	14.444	14.49	14.096	14.269	14.319	14.319	14.344	14.153	14.43	14.151	14.575	14.674	14.178	14.86	14.377	14.655	14.693	14.32	14.447	14.275	14.457	14.305	14.415	14.382	14.231	14.641	14.258	14.413	14.532	14.602	14.377	14.029	14.032	14.382	14.345	14.519	14.249	14.473	14.107	14.218	14.768	14.372	14.675	14.542	14.284	14.946	14.294	14.301	14.588	14.628	14.368	14.47	14.434	14.242	14.318	14.493	14.533	14.277	14.107	14.428	14.423	14.831	14.376	14.148	14.164	14.379	14.421	14.19	14.444	14.527	14.432	14.317	14.383	14.179	14.606	14.409	14.419	14.565	14.597	14.471	14.295	14.305	14.417	13.919	14.414	14.669	14.06	14.683	14.466	14.179	14.457	14.332	14.508	14.447	14.097	14.102	14.402	14.355	14.659	14.666	14.63	14.265	14.656	13.875	14.558	13.923	14.36	14.541	14.272	14.275	14.743	14.5	14.306	14.33	14.364	14.255	14.499	14.151	14.52	14.02	14.192	14.669	14.415	14.589	14.335	14.63	14.28	14.376	14.6	14.538	14.455	14.158	14.59	14.446	14.4	14.258	14.022	14.276	14.311	14.413	14.489	14.572	14.435	14.471	14.426	14.412	14.282	14.443	14.119	14.551	14.571	14.902	14.179	14.342	14.554	14.444	14.032	14.44	14.301	14.363	14.228	14.564	14.41	14.537	14.317	14.787	14.577	14.452	14.281	14.415	14.115	14.36	14.362	14.394	14.468	14.365	14.361	14.513	14.392	14.52	14.133	14.546	14.266	14.855	14.146	14.21	14.559	14.222	14.446	14.444	14.277	14.427	14.395	14.647	13.802	14.501	14.231	14.454	14.481	14.512	14.411	13.518	14.318	14.515	14.373	14.485	14.445	14.572	14.514	14.25	14.496	14.372	14.327	14.404	14.527	14.357	14.449	14.13	14.399	14.343	14.329	14.58	14.322	14.371	14.462	14.537	14.206	14.339	14.555	14.531	14.019	14.546	14.635	14.319	14.334	14.458	14.524	14.723	13.971	14.589	14.056	14.402	14.706	14.498	14.364	14.459	14.371	14.402	14.231	14.601	14.211	14.413	14.644	14.568	14.369	14.525	14.48	14.401	14.202	14.396	14.458	14.141	14.678	14.46	14.531	14.211	14.493	14.337	14.401	13.756	14.459	14.13	14.644	14.273	14.235	14.375	14.498	14.82	14.521	14.545	14.451	14.542	14.296	14.368	14.309	14.385	14.519	14.444	14.419	14.428	14.617
Prot_42122_Psmd3	216_Requants_ID_42122_MISLSYSR_2_Proteotypic_1	Psmd3	14.273	13.992	14.221	14.158	14.101	14.196	13.978	14.202	14.426	14.323	14.115	14.17	14.35	14.113	14.06	14.466	14.306	14.33	14.417	13.684	14.244	14.123	14.196	14.269	14.077	14.257	14.206	13.688	14.317	14.069	14.203	14.06	14.067	14.177	14.128	14.178	14.393	14.158	14.297	14.27	14.485	14.02	14.283	14.212	14.187	13.902	14.271	14.358	14.004	14.241	14.016	14.319	14.232	14.15	14.203	13.894	14.393	14.013	14.399	14.338	14.182	14.224	14.329	14.288	14.101	14.234	14.069	14.126	14.122	14.111	14.119	13.818	13.363	14.294	14.198	14.046	14.262	14.561	14.11	14.475	14.171	14.086	14.166	14.426	14.26	14.256	14.192	14.178	14.181	14.19	14.106	13.679	14.121	14.199	14.437	14.026	14.486	14.364	14.011	14.154	14.329	14.064	14.213	14.07	14.11	14.238	14.214	13.958	14.31	14.298	14.33	13.983	13.85	14.144	14.35	14.335	14.099	14.331	14.24	14.046	14.116	14.136	14.405	14.288	14.165	14.377	14.331	14.372	14.069	14.267	14.175	14.016	14.055	13.925	13.89	14.043	14.454	14.167	13.938	14.266	14.009	14.347	14.364	14.218	14.306	14.205	14.231	14.131	14.406	14.158	14.219	14.166	14.407	13.989	14.425	13.994	13.78	13.906	14.228	14.362	14.524	13.997	14.548	14.036	14.208	14.214	14.198	14.307	13.811	14.156	14.367	14.01	14.238	14.294	14.062	14.241	14.34	13.814	14.349	13.954	14.202	13.916	14.02	14.136	14.144	14.32	14.248	14	14.02	14.33	14.161	14.42	14.111	13.903	14.501	14.229	14.237	14.512	13.981	14.19	14.443	13.856	14.247	14.144	14.236	13.977	14.327	14.061	14.376	14.195	14.034	14.331	14.014	13.943	14.118	14.51	14.448	14.465	13.948	13.93	14.347	14.342	14.124	14.181	13.767	14.328	14.13	14.145	14.372	14.115	14.101	14.288	14.063	14.08	14.402	14.128	14.267	14.071	14.042	14.062	14.224	14.139	14.142	14.288	14.16	14.295	14.385	14.255	14.031	14.13	14.236	14.039	14.198	14.234	14.537	13.646	14.343	14.204	14.17	14.236	14.326	14.15	14.36	14.068	14.267	14.187	13.995	14.002	13.948	13.777	14.278	14.164	14.306	14.336	14.236	14.4	13.855	14.321	13.809	14.022	14.111	14.354	14.184	14.183	14.547	14.105	14.048	14.124	14.288	14.249	14.411	14.476	14.16	14.22	14.135	14.077	14.273	14.147	14.185	14.208	14.439	14.314	14.07	14.173	14.146	14.143	13.92	14.184	14.5	14.235	14.312	14.139	14.349	14.186	14.477
Prot_88342_Psmd3	284_Requants_ID_88342_ISDDLMQK_2_Proteotypic_1	Psmd3	14.061	14.164	14.501	13.948	14.021	14.029	14.051	14.135	14.353	14.064	14.412	13.814	14.391	14.253	14.018	14.5	13.732	14.237	14.045	14.313	13.771	13.86	14.403	14.811	14.407	14.261	13.936	13.886	14.27	14.11	14.101	14.083	13.841	13.965	14.556	14.283	14.69	13.299	14.223	14.051	14.308	13.754	14.381	14.14	14.143	14.092	14.405	14.166	13.906	13.982	14.119	13.852	14.198	14.13	14.288	13.854	14.728	14.179	14.841	14.153	14.075	14.462	14.485	14.204	14.146	14.132	14.101	14.24	13.765	13.787	13.368	13.737	14.564	13.117	14.38	14.336	14.014	14.445	13.683	14.974	14.107	14.635	13.9	14.179	14.21	14.03	14.316	14.299	13.997	14.225	13.897	14.185	13.782	14.127	14.441	13.989	14.374	13.935	14.793	13.961	13.765	14.374	14.044	13.971	13.718	14.966	13.921	13.867	14.406	14.22	14.464	14.141	14.63	14.064	14.076	14.676	13.957	14.516	14.442	14.16	13.999	13.98	14.278	14.169	13.897	13.606	14.84	14.541	13.313	14.104	14.492	13.458	14.19	13.55	13.987	14.475	14.255	13.853	14.727	14.423	14.538	13.812	14.523	14.248	13.651	14.189	14.287	14.19	14.426	14.091	14.154	14.052	14.085	14.362	14.515	14.358	14.304	13.478	14.595	14.108	13.374	14.36	14.373	14.28	13.955	13.999	13.878	14.332	14.12	13.875	14.103	14.272	14.508	14.354	14.15	14.474	14.18	14.334	14.564	14.209	13.799	14.338	13.725	13.521	14.199	14.333	14.131	14.216	14.581	14.498	13.993	13.871	14.105	14.054	14.464	13.95	14.536	14.27	14.413	13.704	14.494	14.609	13.88	13.725	14.186	14.308	14.196	14.066	14.397	13.827	14.127	14.371	14.397	14.417	13.884	13.553	14.119	13.639	14.426	14.306	14.31	14.154	13.779	14.106	14.363	14.426	13.634	13.943	14.354	13.654	14.366	14.424	14.338	14.399	14.245	13.591	14.156	14.433	13.823	14.413	14.077	14.734	13.881	13.822	14.541	13.959	14.038	14.404	14.777	14.136	13.597	14.491	13.998	14.029	14.006	14.405	14.474	14.529	14.478	14.238	14.153	14.344	14.603	14.317	13.122	13.167	13.46	14.082	13.798	14.549	14.47	14.556	14.532	14.719	14.67	14.608	14.647	13.959	14.557	14.5	13.621	14.483	13.926	13.62	14.716	13.94	14.077	14.158	13.425	13.725	14.079	14.357	13.871	13.581	14.099	14.133	14.447	14.356	14.368	14.367	14.646	14.248	14.335	14.102	13.908	14.13	13.799	14.526	14.255	14.02	14.012	14.4	14.066	14.067	14.352
Prot_78833_Psmd3	135_Requants_ID_78833_EQQDLEFAK_2_Proteotypic_1	Psmd3	14.2	14.433	14.283	14.006	14.075	14.273	14.066	14.023	14	14.341	13.843	14.075	14.062	14.199	14.371	14.189	13.946	13.71	14.1	14.244	14.098	14.162	14.537	14.407	13.885	14.278	13.712	14.107	14.302	13.929	14.07	14.227	13.991	14.48	14.295	14.222	14.291	14.272	13.959	14.05	14.399	13.732	14.275	14.333	14.326	14.209	14.047	14.201	13.619	13.981	14.039	14.018	14.304	14.299	14.19	14.364	14.122	14.237	14.202	14.33	13.875	13.914	13.997	14.089	14.145	13.899	14.265	14.131	14.382	14.559	13.964	14.546	14.048	14.424	14.195	14.527	14.372	14.463	14.273	14.143	14.391	13.997	13.095	14.071	14.135	14.436	14.539	13.772	13.693	14.066	14.142	14.021	14.041	14.008	14.412	14.205	14.61	13.874	13.941	14.174	14.089	14.15	14.145	14.159	14.547	13.939	13.81	13.953	14.628	14.251	13.938	14.05	14.04	14.119	14.142	14.118	14.047	14.179	14.022	13.505	14.265	14.301	14.509	14.223	14.003	13.743	14.123	14.339	14.034	13.973	14.158	14.158	14.088	13.998	14.005	14.394	14.206	14.14	13.997	14.01	14.38	13.948	14.245	14.164	13.767	13.997	14.17	14.161	14.044	14.019	14.19	14.479	13.979	14.169	14.406	13.917	14.126	14.101	14.217	13.959	13.902	14.334	14.167	14.101	14.013	14.053	14.16	14.231	14.251	13.811	14.127	14.095	13.907	13.821	14.145	14.959	14.281	14.061	14.406	14.136	13.495	14.453	14.325	14.121	13.96	14.428	14.127	13.907	14.171	14.234	14.025	14.14	13.696	14.241	14.216	14.292	13.831	14.383	14.003	14.125	14.452	13.857	13.966	14.381	14.411	14.078	13.734	14.64	14.023	14.067	14.292	13.409	14.481	14.328	14.447	14.093	14.466	14.271	14.357	13.86	14.023	14.303	14.005	14.28	14.401	14.259	14.031	13.778	13.968	13.802	14.186	14.387	14.348	14.398	14.246	14.22	14.434	13.724	13.905	14.408	14.071	14.225	14.098	14.132	14.134	14.39	14.578	14.128	13.898	14.083	14.112	14.236	14.017	14.377	14.324	14.026	14.162	14.143	14.218	14.227	14.032	14.072	13.931	14.073	14.112	14.062	14.102	14.04	14.096	14.173	14.235	14.331	14.21	14.337	14.374	14.199	14.132	13.991	14.228	13.916	14.128	14.095	14.32	14.406	14.139	13.852	13.976	14.279	14.269	13.73	14.091	14.345	14.482	14.37	14.32	14.215	14.32	13.849	13.946	14.197	13.933	14.025	14.118	14.272	14.264	14.321	14.072	14.199	14.24	14.205	14.071	14.488	13.86	14.058	14.383
Prot_38802_Psmd3	40_Requants_ID_38802_LQLDSPEDAEFIVAK_2_Proteotypic_1	Psmd3	13.91	14.164	13.826	14.225	14.138	14.331	14.184	14.312	13.972	13.908	14.078	14.134	14.14	14.253	14.114	14.341	13.921	14.27	14.093	13.839	14.351	13.747	14.448	14.414	14.01	14.324	14.102	14.146	14.482	13.976	14.186	14.197	13.742	14.11	13.966	14.409	13.936	14.052	13.963	14.163	14.228	14.197	13.819	13.877	14.183	14.111	14.315	14.226	14.138	13.402	14.058	14.189	14.507	14.134	14.275	13.953	14.533	14.409	14.03	13.893	14.239	13.914	13.943	14.052	14.011	14.263	14.267	13.791	14.001	14.563	13.801	14.308	14.318	14.065	14.207	13.896	13.985	14.086	14.201	14.241	14.417	14.174	14.028	13.79	14.011	14.254	14.093	14.093	14.051	14.055	14.147	14.255	14.208	14.091	14.229	14.159	14.107	14.103	13.904	13.802	14.251	13.955	14.569	14.229	14.391	14.357	13.377	14.02	14.088	13.913	14.281	13.914	14.085	14.036	13.899	14.042	13.892	14.251	13.832	14.395	14.238	13.989	14.187	14.135	14.067	14.427	14.248	14.177	14.012	14.417	14.223	13.948	13.812	13.842	14.192	13.752	14.403	13.977	14.155	14.282	14.545	13.639	14.053	14.438	13.816	14.248	14.058	14.356	14.469	13.879	13.807	14.256	13.913	14.313	14.339	14.14	14.159	14.207	14.293	14.296	14.076	13.914	13.851	14.129	14.397	14.134	14.255	13.961	14.103	14.145	13.856	13.921	14.107	13.884	14.265	14.357	14.172	14.215	14.22	14.228	14.669	14.195	14.291	13.939	14.008	14.035	13.512	13.952	14.286	14.099	14.008	14.034	14.207	14.505	14.129	14.12	13.96	14.218	13.487	14.381	14.317	13.821	14.307	14.235	14.266	14.075	14.065	13.939	14.126	14.441	14.322	13.973	14.094	13.959	14.225	13.99	14.255	14.49	14.003	14.003	13.909	13.974	14.083	14.177	14.223	14.197	13.602	14.151	13.813	14.243	14.352	14.085	13.94	14.624	13.882	14.387	14.145	13.999	13.802	13.982	13.979	14.381	14.207	13.987	14.257	14.477	14.5	13.949	13.939	14.249	14.193	14.042	14.111	13.992	14.122	14.179	14.291	13.624	13.431	14.117	14.339	14.413	14.154	14.308	13.622	14.312	13.306	14.031	14.1	13.762	14.328	14.321	14.331	14.281	14.146	14.141	14.159	14.25	14.247	14.019	14.128	14.156	14.262	13.678	14.244	14.216	13.791	13.996	14.195	14.15	14.181	14.382	14.303	14.122	13.878	14.066	14.133	14.169	14.178	14.253	13.893	14.235	14.071	14.327	14.154	14.194	13.518	14.282	14.186	13.827	14.17	14.319	14.088	14.112	14.162
Prot_12536_Psmd3	218_Requants_ID_12536_ELDTVTLEDIKEHVR_4_Proteotypic_1	Psmd3	14.1	14.041	12.777	13.79	14.027	14.24	14.357	13.683	14.131	14.692	14.066	14.207	14.225	14.004	13.963	14.45	13.718	14.222	14.121	13.881	14.398	14.485	14.569	14.266	13.335	14.314	13.514	13.612	14.134	14.036	14.011	12.913	13.98	13.901	13.83	13.787	14.04	13.03	14.465	14.638	14.384	14.408	14.233	14.006	14.317	13.906	14.4	13.759	12.978	13.94	14.599	13.877	14.13	14.458	14.161	14.383	13.801	13.944	13.522	13.853	13.717	13.866	13.627	14.102	13.837	13.631	14.233	13.983	13.664	13.988	14.036	14.052	14.378	14.665	14.038	13.999	14.28	13.834	14.236	13.869	14.289	13.75	13.798	13.799	13.618	14.259	14.458	14.078	13.83	13.782	14.026	14.083	13.657	14.236	14.084	13.82	14.582	14.235	13.672	13.795	14.146	13.717	13.962	13.824	13.727	14.724	14.644	14.132	13.701	13.15	14.223	13.951	12.935	14.279	14.262	14.299	14.256	13.22	14.618	14.52	13.457	14.576	13.313	14.446	14.49	13.444	14.929	14.064	13.505	13.651	14.761	13.965	13.5	13.693	13.691	13.896	14.072	13.574	14.12	14.241	14.852	13.644	14.695	13.967	13.486	13.894	13.941	14.624	14.064	13.949	13.688	13.87	13.508	14.339	13.946	13.44	13.907	14.392	13.857	14.347	14.393	13.946	14.706	13.978	13.762	13.803	14.287	14.717	14.612	14.032	13.853	13.635	13.771	13.736	13.489	13.976	13.346	13.671	13.698	13.806	13.832	13.772	13.776	13.784	13.861	14.242	13.521	14.019	14.06	13.81	14.099	14.324	14.415	14.563	14.24	13.718	13.923	13.678	13.83	14.54	13.648	13.812	13.922	14.142	14.105	14.012	13.023	14.316	13.857	14.733	13.333	14.237	13.989	14.374	13.958	13.999	14.414	14.815	13.987	13.957	13.067	13.935	13.904	13.657	13.938	13.969	13.959	14.224	13.957	14.321	13.835	13.717	13.761	13.303	14.72	14.545	13.655	14.083	14.422	13.603	13.739	14.429	14.18	13.812	14.334	14.237	14.244	13.485	13.524	14.677	13.66	14.132	13.744	14.061	14.173	14.132	13.819	13.608	14.215	13.985	13.931	14.575	13.401	14.06	14.196	14.004	14.419	13.821	13.501	13.351	13.228	14.174	13.701	14.109	13.727	14.232	13.961	14.376	14.236	14.639	13.934	14.363	14.076	14.285	13.935	13.727	14.058	14.04	13.598	14.145	13.944	13.851	13.815	13.641	13.999	14.071	14.027	14.265	13.78	13.723	14.657	14.053	13.996	14.341	14.338	14.061	14.373	13.949	13.404	13.6	13.612	14.135	14.249	13.406	14.923
Prot_14186_Psmd3	48_Requants_ID_14186_VYEFLDKLDVVR_3_Proteotypic_1	Psmd3	13.901	13.745	13.852	13.768	13.773	13.545	14.022	14.026	13.889	14.015	14.068	14.244	13.98	13.842	13.814	14.015	13.847	13.651	14.137	13.663	14.022	13.861	13.847	13.957	13.76	13.47	13.89	13.756	13.975	13.993	14.037	13.808	13.942	13.862	13.772	13.833	13.752	13.451	14.116	14.266	14.134	14.024	13.893	13.771	14.006	13.853	13.978	13.701	13.388	13.781	13.708	13.921	13.961	13.979	13.928	13.945	13.971	13.991	13.681	13.819	13.797	13.911	13.842	13.928	14.118	13.981	14.149	13.717	13.912	13.787	13.584	13.728	14.212	13.736	14.098	13.781	13.979	13.748	13.876	13.881	13.67	13.539	14.341	13.88	13.897	13.865	13.778	14.085	13.755	13.78	13.944	14.122	14.009	14.03	13.974	13.858	13.975	14.26	13.468	13.816	13.983	13.629	13.76	13.856	13.803	14.416	13.982	14.064	13.653	13.749	14.224	13.771	13.901	13.955	13.681	13.915	13.914	13.9	13.975	14.177	13.947	13.907	13.693	13.905	13.819	13.802	13.936	14.01	14.053	14.223	13.584	13.558	13.722	14.012	13.875	14.116	13.982	13.791	14.034	13.988	13.725	13.739	14.054	14.252	13.931	13.977	13.802	13.988	13.865	14.024	13.865	13.875	13.822	13.916	14.021	13.877	13.768	13.807	13.953	13.954	13.647	14.113	13.771	13.878	14.045	13.898	13.978	13.635	13.882	14.11	14.002	13.741	14.148	14.013	13.844	13.548	13.928	13.996	14.022	13.671	14.253	13.831	13.761	13.857	13.919	13.868	13.869	13.485	13.647	13.972	13.957	13.919	14.305	14.021	13.782	13.829	14.238	13.894	14.142	13.763	14.04	13.845	13.911	13.692	13.795	14.016	13.998	13.769	13.801	14.01	13.978	13.997	13.711	13.8	13.694	14.069	13.838	14.035	13.647	13.939	13.767	13.885	13.812	13.976	14.005	13.735	13.576	14.041	13.883	14.07	13.901	14.062	13.502	14.041	14.006	13.819	13.937	13.764	13.42	13.96	14.08	14.012	13.966	13.849	13.855	13.529	13.957	14.12	14	13.73	13.611	13.963	13.953	14.04	13.63	13.727	13.981	13.921	13.866	13.961	13.875	13.883	13.803	13.705	13.939	13.9	14.141	13.789	13.769	13.863	13.863	13.925	13.862	13.797	13.766	13.927	13.699	13.829	13.806	13.844	13.9	13.927	13.839	13.948	13.988	13.8	13.851	14.185	14.005	13.889	14.187	13.711	13.698	13.803	13.658	13.894	13.954	13.814	13.785	13.852	13.879	14.012	13.767	13.725	14.093	14.165	14.275	14.265	13.589	13.309	13.937	13.57	13.607	13.779	14.145
Prot_114389_Psmd3	285_Requants_ID_114389_VYEFLDK_2_Proteotypic_1	Psmd3	14.008	13.883	14.052	13.534	13.582	13.925	14.111	13.895	14.021	14.159	13.726	13.878	13.931	13.796	13.766	14.079	13.48	13.458	14.095	13.948	14.122	14.022	14.06	13.511	14.017	13.637	14.03	13.781	13.884	13.942	13.838	13.972	13.78	13.819	13.73	14.014	13.881	13.704	13.666	13.849	13.953	13.759	14.37	14.018	13.777	13.7	14.136	13.675	13.737	14.167	13.986	14.031	14.246	14.164	13.636	14.135	14.112	13.776	13.275	13.712	13.447	13.666	13.926	13.627	13.836	14.126	13.799	13.864	13.307	13.937	14.177	13.948	13.872	13.98	14.178	13.849	13.857	14.049	14.241	13.484	13.55	14.198	13.886	13.787	13.778	14.059	13.934	13.872	13.689	13.825	14.099	13.827	14.127	13.513	13.892	13.668	13.719	14.08	13.76	13.955	13.577	14.377	14.015	13.752	14.174	13.866	13.632	13.58	13.691	14.099	14.229	13.724	13.843	13.826	13.739	13.827	14.081	13.816	14.196	13.768	13.808	14.15	13.489	13.901	13.821	13.509	13.488	14.303	13.384	13.891	14.089	14.048	13.713	13.545	14.081	14.022	14.503	13.518	14.058	13.887	13.975	13.902	13.872	13.819	13.455	13.75	14.048	13.999	13.851	14.125	13.936	13.945	13.812	13.951	14.019	13.854	14.131	13.937	14.018	13.387	13.919	14.061	13.709	13.993	13.725	13.715	13.679	13.787	13.801	13.842	13.816	13.733	13.573	13.875	13.656	15.101	13.904	13.998	13.912	13.674	13.89	13.717	13.85	14.04	13.6	13.775	14.045	13.926	13.825	14.152	13.731	13.821	14.021	13.892	13.9	13.726	14.095	13.982	13.659	14.195	14.027	13.673	13.466	14.228	14.118	14.11	13.483	13.77	14.147	13.844	14.065	13.785	13.779	13.824	13.94	13.863	13.978	14.151	13.781	13.695	13.871	13.957	13.7	13.886	14.16	14.071	13.988	13.722	13.743	13.946	13.888	13.861	14.129	14.037	13.604	14.176	13.842	13.664	14.027	13.972	13.796	13.567	13.898	14.072	13.783	14.069	13.949	13.939	13.355	14.046	14.074	14.033	13.489	14.096	14.327	13.547	13.841	13.739	14.078	13.749	13.866	13.903	13.64	13.769	13.624	13.807	13.95	13.392	14.057	13.886	13.943	13.942	14.297	14.005	13.834	14.016	13.504	13.757	14.019	13.653	13.538	14.146	14.107	14	13.417	13.977	14.034	13.977	13.885	13.93	14.137	13.523	14.115	14.15	14.233	13.571	13.538	13.711	13.692	14.076	14.136	13.977	13.92	14.08	13.934	14.118	13.939	13.609	14.04	13.943	13.527	13.823	13.707	13.677	14.49
Prot_13486_Psmd3	259_Requants_ID_13486_EPQLAFHQR_2_Proteotypic_1	Psmd3	13.804	13.834	13.769	13.53	13.672	13.73	13.288	14.048	13.807	13.848	13.743	13.773	13.843	14.164	13.893	14.088	13.732	13.769	13.899	13.812	13.78	13.711	14.13	13.802	13.935	13.416	13.504	14.068	14.031	13.882	14.043	13.716	13.879	13.775	13.899	13.465	13.465	13.672	13.576	13.348	13.77	13.856	13.843	13.61	13.622	13.582	14.287	13.978	13.824	13.854	13.698	13.556	13.796	13.835	13.898	13.512	13.918	14.171	14.141	14.232	13.973	13.928	13.549	13.832	13.738	13.404	13.559	13.596	13.847	13.708	13.185	13.498	13.719	13.701	13.657	14.03	13.907	13.755	13.745	13.638	14.047	14.212	13.323	14.071	13.48	13.944	13.964	13.828	13.808	13.776	13.944	13.474	13.398	13.519	13.852	13.862	14.137	13.794	13.792	13.705	13.783	13.78	13.805	13.536	13.908	13.643	13.742	13.646	13.999	13.668	13.565	13.519	13.586	13.772	13.758	13.981	13.599	13.755	13.471	13.349	14.078	13.802	13.752	13.667	13.705	13.679	13.92	13.961	13.765	13.699	14.163	13.85	13.842	13.523	13.688	14.059	14.093	13.418	13.757	13.569	13.734	13.538	13.871	13.501	13.455	13.818	13.99	13.664	13.795	13.955	13.871	13.834	13.959	13.825	13.986	13.666	14.148	13.816	14.022	13.366	13.232	13.843	13.665	13.781	13.607	13.612	13.811	13.69	13.874	13.595	13.93	13.656	13.513	13.731	13.921	14.066	13.775	13.558	14.091	13.654	13.478	13.896	13.915	13.886	14.033	13.86	13.477	13.723	13.848	13.842	14.296	13.7	13.52	13.693	13.71	13.602	14.21	13.836	13.837	13.538	13.641	13.85	13.67	14.012	13.838	13.568	13.981	13.475	13.952	13.58	13.896	13.852	13.986	13.537	13.612	13.596	13.744	13.632	13.869	14.156	13.578	13.702	13.837	13.519	13.946	14.068	13.911	13.661	13.607	13.475	13.749	13.703	13.909	13.378	13.888	14.156	13.777	13.911	13.965	13.663	13.963	13.787	13.607	13.62	13.773	13.847	13.843	13.214	14.246	14.008	13.822	13.813	13.286	13.833	14.163	13.786	13.567	13.896	13.883	14.078	13.465	14.032	13.653	13.916	13.383	13.551	13.592	13.901	13.831	13.785	13.985	14.174	13.123	13.99	14.058	13.947	13.926	13.88	13.854	14.01	13.675	13.543	13.78	13.832	13.533	13.632	13.948	13.786	13.254	13.835	13.734	13.833	13.434	13.662	14.083	14.172	14.188	13.769	13.938	13.992	13.546	13.601	13.884	13.652	13.594	13.785	13.477	13.589	14.085	13.613	13.83	13.882	13.84	13.543	13.919
Prot_8334_Psmd3	115_Requants_ID_8334_DGVIEASINHEK_2_Proteotypic_1	Psmd3	13.656	13.86	13.825	13.724	13.406	13.615	13.603	13.35	13.672	13.365	13.406	13.832	13.73	13.832	13.534	14.054	13.692	13.673	13.986	13.714	13.687	12.966	13.714	13.635	13.52	13.789	13.669	13.839	13.96	13.674	13.338	13.547	13.632	13.596	13.522	13.817	13.721	14.03	13.94	13.568	13.361	13.46	13.559	12.744	13.873	13.654	14.027	13.878	13.829	14.009	13.552	13.389	13.454	13.763	13.468	13.415	13.679	13.768	13.999	13.814	13.821	13.92	13.315	13.605	13.704	13.599	13.555	13.202	13.651	13.959	13.471	13.719	13.785	13.962	13.441	13.641	13.581	13.554	13.787	13.774	13.753	13.86	13.049	13.834	13.625	13.737	13.857	13.368	13.409	13.941	13.653	13.58	13.421	13.547	13.726	13.504	13.962	13.656	13.387	13.532	13.75	13.755	13.626	13.632	13.684	13.4	13.978	13.368	14.127	13.437	13.449	13.708	13.656	13.505	13.663	13.489	13.746	13.754	13.625	13.236	13.67	13.734	13.65	14.083	13.429	13.416	13.625	13.823	13.803	13.471	13.518	13.911	13.559	13.485	13.422	13.585	14.048	13.272	13.576	13.66	13.836	13.074	13.677	13.342	13.537	13.606	13.789	13.526	13.861	13.754	13.499	13.843	13.839	13.467	13.637	13.62	13.508	13.505	13.793	13.488	13.298	13.789	13.598	13.869	13.617	13.899	13.717	13.997	13.734	13.38	13.549	13.771	13.55	13.756	13.48	14.061	13.379	13.611	13.852	13.477	13.044	13.659	13.739	13.771	13.86	13.663	13.671	13.437	13.32	13.8	13.49	13.872	13.392	13.643	13.971	13.682	13.439	13.811	13.542	14.057	13.853	13.18	13.447	13.867	13.51	13.816	13.772	13.58	13.674	13.274	13.553	13.517	13.999	13.281	13.852	13.947	13.444	14.205	13.659	13.523	13.378	13.649	13.556	13.771	13.915	13.441	13.991	13.653	13.202	13.557	13.585	13.656	13.837	13.979	13.483	13.743	13.635	13.381	13.616	13.709	13.807	13.691	13.502	13.761	13.719	13.941	13.817	13.5	14.115	13.628	13.412	13.483	13.594	13.771	13.653	13.643	13.612	13.783	13.699	13.626	13.665	13.775	13.693	13.416	13.162	13.69	13.602	13.396	13.722	13.813	13.456	13.875	13.504	13.815	14.01	13.83	13.67	13.44	13.72	13.556	13.571	13.971	13.467	13.762	13.378	13.476	13.616	13.999	13.997	13.31	13.479	13.627	13.732	13.839	13.311	13.517	14.036	13.53	13.853	13.94	13.793	13.593	13.855	13.416	13.483	13.599	13.599	13.77	13.662	13.61	13.13	13.802	13.739	13.379	13.708
Prot_46512_Psmd3	295_Requants_ID_46512_NYLHYSLYDQAEK_2_Proteotypic_1	Psmd3	13.767	13.024	13.485	13.805	13.723	13.772	13.436	13.811	13.517	13.477	13.108	13.402	13.331	13.359	13.816	13.592	13.434	13.599	13.624	13.811	13.33	13.422	13.705	13.362	13.346	13.393	13.636	13.459	13.667	13.698	13.24	13.331	13.446	13.647	13.391	13.297	13.38	13.342	13.752	13.705	13.798	13.876	13.879	14.204	14.21	13.9	13.487	13.395	13.171	13.953	12.991	12.957	12.848	12.329	12.772	13.246	13.476	14.141	12.905	14.007	13.56	13.818	13.784	13.521	13.776	14.07	14.253	14.111	13.753	13.943	13.656	13.612	13.649	13.764	13.836	13.843	12.757	13.437	13.549	13.107	13.323	12.822	14.081	13.384	13.995	13.864	13.119	13.5	13.202	13.102	13.61	13.433	13.534	13.051	13.846	13.484	13.93	13.587	13.143	13.336	14.074	13.692	13.533	13.558	13.975	13.841	12.604	12.449	13.863	13.651	13.868	13.801	13.58	13.92	12.671	13.704	13.648	13.86	13.696	13.624	13.665	13.201	13.354	13.666	13.204	14.092	13.234	14.032	13.501	13.791	13.495	13.603	13.255	12.429	13.485	13.714	14.004	13.443	13.64	14.138	13.789	13.435	13.747	13.481	13.136	13.771	12.77	13.429	13.736	13.742	13.665	13.74	13.459	13.754	13.789	13.466	13.666	13.446	13.814	13.178	13.69	13.648	13.417	13.689	13.807	13.406	13.222	13.303	14.101	13.501	13.53	13.275	13.261	13.778	13.252	13.486	13.237	13.434	13.505	12.496	13.817	13.104	12.799	13.72	13.511	14.203	13.286	13.298	13.572	13.856	13.451	13.478	13.523	13.92	13.723	13.483	13.722	13.862	13.034	13.57	13.687	13.365	13.386	13.446	13.639	13.467	13.413	13.321	13.151	13.648	13.421	13.229	13.873	13.353	13.454	13.364	13.871	13.85	13.88	13.205	13.148	13.297	13.454	13.082	13.498	13.15	13.659	13.59	13.098	13.489	14.123	13.588	13.673	13.656	12.893	13.492	13.035	13.523	13.705	13.681	13.61	13.63	13.881	13.728	13.539	13.923	13.116	13.723	13.882	13.366	13.184	13.465	13.704	13.183	14.011	13.375	13.406	13.5	13.734	13.749	13.784	13.458	12.751	13.484	13.636	13.862	13.703	13.58	13.661	13.273	13.305	13.422	13.289	13.942	13.635	13.644	13.351	13.65	12.945	13.315	13.979	13.674	13.612	13.552	12.611	13.193	13.748	14.115	13.61	14.133	13.504	13.593	13.646	14.014	13.838	13.833	13.014	14.035	13.209	13.398	13.006	13.582	12.763	14.164	13.777	14.51	13.709	12.761	13.516	13.996	13.201	13.051	13.464	13.378	14.15
Prot_11740_Psmd3	120_Requants_ID_11740_SVFPEQANNNEWAR_2_Proteotypic_1	Psmd3	13.526	13.116	13.259	13.935	13.737	13.945	13.956	13.411	13.733	13.08	13.071	13.397	13.063	13.815	13.928	13.356	13.01	13.854	13.551	13.756	13.657	13.434	13.244	13.734	13.292	13.293	13.152	13.865	13.954	13.754	13.641	13.768	13.799	13.782	13.674	13.434	13.406	13.192	13.062	12.906	13.107	13.175	13.716	13.807	13.817	13.864	13.818	13.704	13.434	13.386	13.439	13.687	13.579	13.559	13.482	13.43	13.454	13.74	13.204	13.796	13.593	13.225	13.411	13.479	13.508	13.459	13.679	13.43	13.588	13.686	13.455	13.745	13.544	13.602	13.434	13.689	13.745	13.431	13.388	13.279	13.646	13.739	13.554	13.236	13.323	13.639	13.736	13.67	13.895	13.237	13.256	13.482	13.504	13.481	13.756	13.217	13.465	13.512	13.445	13.621	13.558	13.562	13.627	13.662	13.478	13.529	14.05	13.1	13.534	13.564	13.245	13.504	13.531	13.481	13.584	13.6	13.266	13.432	13.706	13.161	13.552	13.46	13.497	13.75	13.352	13.369	13.675	13.927	13.591	13.837	13.61	13.521	13.605	13.056	13.704	14.011	13.761	13.185	13.718	13.355	13.471	13.4	13.585	13.492	13.115	13.499	13.622	13.389	13.688	13.74	13.596	13.667	13.498	13.836	13.251	13.432	13.411	13.357	13.809	13.455	13.845	13.381	13.539	13.754	13.273	13.549	13.741	13.689	13.645	13.685	13.549	13.726	13.643	13.716	12.723	13.785	12.741	13.478	13.516	13.697	13.594	13.062	13.652	13.238	14.042	14.075	13.733	13.04	13.026	13.618	13.158	13.342	13.821	13.792	13.9	13.533	13.392	13.228	12.858	13.696	13.813	13.684	13.534	13.518	13.476	13.746	13.262	13.542	13.62	13.713	14.029	13.567	12.808	13.448	13.489	13.439	13.762	13.792	13.562	13.301	13.481	13.656	13.52	12.55	13.695	13.459	13.654	13.453	13.22	13.427	13.405	13.365	13.7	13.715	13.667	13.774	13.608	13.383	13.532	13.591	13.57	13.633	13.42	13.353	13.351	12.79	13.545	13.736	13.78	13.704	13.626	13.298	13.479	13.361	13.779	13.332	13.704	13.468	13.601	13.495	13.402	13.669	13.412	13.15	13.57	13.272	13.532	13.213	13.481	13.575	13.881	13.714	13.714	13.283	13.575	13.475	13.138	13.779	13.003	13.715	13.786	13.968	13.393	13.628	13.571	13.342	13.693	13.581	13.409	13.239	13.812	13.276	13.743	13.777	13.79	12.848	13.292	14.112	13.705	13.331	13.638	13.52	13.459	13.476	13.304	13.577	13.826	12.862	13.527	13.204	13.896	13.646	13.743	13.452	13.617
Prot_53479_Psmd3	92_Requants_ID_53479_SLMPYFLLTQAVR_2_Proteotypic_1	Psmd3	12.404	14.402	13.639	13.239	13.386	12.601	12.584	12.803	13.315	13.762	13.372	12.923	12.768	13.34	12.855	12.43	12.904	11.337	14.012	12.649	13.452	13.487	12.86	14.421	14.227	13.066	12.445	12.354	13.729	14.12	14.357	13.421	13.085	13.305	12.876	13.347	13.334	11.558	12.447	13.184	13.049	13.42	13.202	12.484	13.26	14.025	13.037	12.726	11.668	13.072	14.378	13.078	13.124	11.459	13.778	13.194	15.042	12.875	14.767	13.321	12.934	13.178	13.529	13.724	13.774	13.203	12.469	12.79	13.96	10.669	13.01	12.003	13.928	10.898	11.383	13.157	13.509	14.426	13.199	14.041	11.708	13.816	14.718	13.121	13.252	13.33	12.818	12.755	13.249	12.728	13.829	13.744	13.311	12.316	12.997	13.319	12.915	14.617	13.183	11.401	14.098	12.428	13.613	13.135	12.962	13.759	12.349	12.334	13.104	13.568	14.608	12.549	12.593	13.76	12.547	13.162	12.38	13.074	13.198	13.272	13.521	13.999	14.31	14.661	14.125	13.122	13.443	13.716	13.187	13.781	12.203	12.995	12.378	12.637	12.954	12.167	13.652	13.422	13.241	13.874	13.7	13.507	13.622	13.719	13.833	12.857	12.959	13.188	13.695	13.111	13.471	13.488	13.277	12.805	13.047	13.699	13.036	12.694	13.254	13.546	13.534	12.746	13.326	13.012	13.379	13.328	13.197	13.374	13.528	13.669	13.998	12.75	14.156	13.559	13.593	9.17	13.384	14.308	13.114	13.007	13.986	13.287	11.522	12.819	13.568	13.565	12.221	12.838	12.845	13.271	13.496	12.623	14.09	13.465	12.928	13.697	13.815	13.111	13.118	12.946	13.383	13.294	13.563	13.075	12.252	13.165	13.776	12.695	13.418	13.508	11.783	13.835	13.414	13.723	12.974	13.647	13.485	13.358	12.952	12.332	13.085	13.588	13.475	13.533	10.877	13.054	14.213	14.185	14.32	11.114	13.708	13.13	13.282	13.199	13.561	13.959	12.785	11.964	12.192	12.937	13.32	13.254	13.485	13.951	14.528	12.447	13.893	12.584	13.699	13.151	13.365	13.855	11.333	14.148	13.287	12.885	13.857	13.86	12.506	14.152	13.679	13.83	13.694	12.921	10.802	12.158	11.862	12.375	12.833	13.604	13.756	13.994	13.577	13.356	13.38	13.802	13.853	13.614	13.623	13.679	13.676	13.438	13.514	11.818	11.34	13.625	13.664	11.193	13.627	13.583	13.771	13.076	12.426	13.567	11.299	13.757	13.976	13.011	13.895	12.312	13.312	13.222	13.547	12.583	13.43	13.701	12.142	13.603	13.93	13.276	13.505	13.747	12.806	10.108	13.735
Prot_22812_Psmd3	293_Requants_ID_22812_HDADGQATLLNLLLR_2_Proteotypic_1	Psmd3	12.261	12.379	12.713	12.616	11.619	12.472	13.228	12.085	12.122	12.551	12.301	12.605	13.047	12.098	12.196	13.143	12.929	12.551	12.269	12.134	12.123	11.796	12.843	11.04	12.619	13.036	11.831	12.426	12.147	12.248	12.215	12.125	12.858	12.034	12.989	13.116	11.96	13.205	12.561	12.323	12.774	11.853	12.462	11.925	12.486	12.441	12.569	12.638	13.127	12.535	12.076	12.222	12.489	12.665	12.468	12.201	11.995	12.275	12.126	12.985	12.119	12.335	11.946	12.5	12.137	12.285	12.372	12.39	12.103	13.176	12.707	12.664	12.313	12.926	12.568	13.018	12.667	11.917	12.012	11.818	13.054	12.492	12.085	12.343	12.332	13.036	11.922	12.086	12.541	12.099	12.119	12.607	13.329	12.867	12.678	11.867	11.928	11.88	12.555	12.532	12.167	12.206	12.474	12.911	13.057	12.289	12.648	11.866	12.587	12.205	12.093	12.295	12.268	12.887	12.321	11.965	12.176	12.381	12.612	12.004	12.25	12.352	12.762	12.94	12.518	11.82	12.118	12.65	12.397	12.275	12.085	12.141	13.206	12.375	12.095	12.586	13.101	11.826	12.286	12.578	12.437	12.024	12.337	12.563	11.737	11.907	12.782	12.389	12.538	11.888	12.42	13.151	12.539	12.403	12.355	12.366	12.096	12.093	12.457	11.749	12.289	12.581	12.792	12.837	12.222	12.361	12.485	12.406	12.652	12.535	12.486	12.093	12.04	12.643	12.052	13.01	11.738	12.432	12.698	12.72	12.081	12.535	11.667	12.398	12.043	12.099	11.981	12.175	12.611	12.646	11.76	12.182	12.346	12.823	12.739	13.045	11.825	12.004	12.243	12.759	12.411	12.378	12.102	12.831	12.499	12.499	12.15	12.777	12.562	11.612	12.995	12.885	12.189	12.165	11.434	12.573	12.256	11.966	11.85	12.424	12.729	12.716	12.299	12.449	12.653	12.005	12.381	11.943	12.408	12.657	12.319	12.491	12.291	12.676	12.509	12.575	12.851	12.172	12.1	12.02	12.198	12.551	12.304	11.672	12.696	12.761	11.667	12.225	12.846	12.321	12.429	12.301	12.238	12.339	12.623	12.706	12.358	11.899	12.793	12.108	12.318	12.083	12.051	12.336	12.73	12.966	12.719	12.193	12.623	13.125	12.608	11.822	11.656	12.456	12.595	12.171	12.27	12.388	12.356	12.502	11.845	12.636	12.399	12.938	12.533	12.037	12.243	12.996	12.037	12.245	12.675	12.157	12.712	12.493	12.982	11.823	12.246	12.404	12.161	12.005	12.351	12.412	12.282	12.324	12.554	13.019	12.771	12.58	12.855	12.558	11.554	12.555	12.966	12.412	13.135
Prot_38605_Psmd4	100_Requants_ID_38605_LQAQQDAVNIVC(UniMod:4)HSK_3_Proteotypic_1	Psmd4	15.148	15.363	16.02	16.12	14.966	16.073	15.681	14.758	15.832	14.618	15.795	15.702	14.64	15.864	15.618	15.906	15.603	15.091	15.482	15.625	15.569	15.722	14.974	15.635	15.442	15.817	15.584	15.484	15.351	15.338	15.629	15.39	15.546	15.586	15.511	15.403	15.479	15.552	15.634	15.569	15.359	15.618	15.602	15.713	15.526	15.243	15.292	15.273	15.81	15.587	15.549	15.634	15.172	15.528	15.297	15.332	15.379	15.582	15.552	15.577	15.504	15.498	15.473	15.489	15.515	15.471	15.659	15.57	15.371	15.735	15.799	15.541	15.718	15.546	15.58	15.698	15.55	15.492	15.451	15.209	15.584	15.346	15.408	15.402	15.63	15.128	15.484	15.775	15.571	15.846	14.975	15.634	15.183	15.57	15.753	15.629	15.645	15.268	15.319	15.795	15.457	15.554	15.457	15.481	15.373	15.713	15.597	15.075	15.435	15.372	15.359	15.433	15.508	16.449	15.275	15.15	15.337	15.416	15.473	15.402	15.305	15.468	15.206	15.366	15.435	15.284	15.341	15.666	15.442	15.361	15.473	16.451	15.511	15.833	15.249	15.329	15.497	15.23	15.441	15.623	15.374	15.325	15.386	15.459	15.258	15.449	15.434	15.563	15.683	15.473	15.305	15.381	15.625	15.608	15.502	15.663	15.801	15.37	15.713	15.543	15.25	15.832	15.421	15.523	15.341	15.422	15.393	15.378	15.328	15.493	15.433	15.42	15.333	15.313	15.946	15.57	15.551	15.304	15.653	15.577	15.532	15.503	15.649	15.564	15.336	15.495	15.313	15.225	15.053	15.379	15.59	15.129	15.323	15.526	16.231	15.728	15.51	15.108	15.814	15.972	15.249	15.182	15.601	15.673	15.223	15.476	15.506	15.733	15.497	15.378	15.605	15.497	15.606	15.375	15.318	15.272	15.294	15.72	15.729	15.385	15.625	15.245	15.202	15.51	15.362	15.648	15.998	15.238	15.675	15.451	15.496	15.184	15.203	15.477	15.252	15.044	15.409	16.015	16.197	15.747	15.29	15.774	15.666	15.345	15.101	15.355	15.755	15.27	15.374	15.388	15.424	16.218	15.018	15.211	15.607	15.572	15.692	15.46	15.899	15.617	15.774	15.24	15.719	15.443	15.698	15.022	15.235	15.51	15.255	15.453	15.394	15.405	15.65	15.397	15.329	15.42	15.374	15.258	15.423	15.219	15.429	15.601	15.466	16.997	15.598	15.472	15.399	15.397	15.363	15.489	15.384	15.463	15.716	15.349	15.677	15.525	15.233	15.469	15.332	15.8	15.569	15.241	15.266	15.402	15.584	15.6	15.769	15.456	15.598	15.398	15.288	15.149	15.35	15.404	15.017
Prot_26613_Psmd4	3_Requants_ID_26613_IIAFVGSPVEDNEKDLVK_3_Proteotypic_1	Psmd4	15.42	15.422	15.582	15.211	15.355	15.192	15.287	15.298	15.347	15.372	15.498	15.312	15.477	15.515	15.315	15.356	15.244	15.514	15.305	15.345	15.327	15.438	15.22	15.569	15.399	15.327	15.372	15.485	15.467	15.356	15.369	15.318	15.293	15.424	15.453	15.379	15.057	15.233	15.276	15.501	15.45	15.553	15.265	15.072	15.561	15.52	15.357	15.411	15.512	15.182	15.535	15.271	15.464	15.328	15.37	15.374	15.259	15.596	15.255	15.34	15.441	15.262	15.108	15.416	15.37	15.503	15.495	15.463	15.332	15.35	15.674	15.564	14.602	15.345	15.3	15.502	15.191	15.361	15.616	15.189	15.481	15.373	15.537	15.303	15.4	15.468	15.191	15.636	15.22	15.447	15.194	15.423	15.435	15.263	15.314	15.505	15.317	15.33	15.368	15.606	15.445	15.091	15.337	15.4	15.335	15.676	15.463	15.293	15.228	15.262	15.547	14.985	15.272	15.396	15.269	15.515	15.685	15.309	15.622	15.401	15.289	15.284	15.183	15.456	15.256	15.472	15.437	15.584	15.366	15.493	15.31	15.255	15.575	15.208	15.068	15.195	15.509	15.175	15.214	15.547	15.527	15.361	15.424	15.492	15.51	15.364	15.243	15.582	15.463	15.339	15.423	15.337	15.209	15.357	15.358	15.727	15.259	15.32	15.576	15.322	15.279	15.538	15.341	15.243	15.463	15.268	15.27	15.143	15.598	15.416	15.615	15.636	15.399	15.375	15.43	15.031	15.371	15.376	15.526	15.391	15.49	15.354	15.293	15.294	15.462	15.404	15.186	15.081	15.375	15.602	15.501	15.123	15.598	15.531	15.239	15.427	15.395	15.342	15.258	15.503	15.364	15.208	15.535	15.15	15.373	15.568	15.256	15.215	15.444	15.216	15.395	15.398	15.35	15.345	15.238	15.405	15.399	15.416	15.324	15.285	15.388	15.289	15.363	15.32	15.478	15.335	15.366	15.384	15.355	15.503	15.485	15.331	15.45	14.502	15.479	15.397	15.471	15.417	15.734	15.309	15.391	15.298	15.451	15.369	15.368	15.124	15.11	15.496	15.554	15.364	15.4	15.418	15.45	15.126	15.162	15.433	15.622	15.523	15.659	15.189	15.124	15.425	15.013	15.403	15.474	15.235	15.687	15.086	15.173	15.34	15.586	15.507	15.315	15.229	15.249	15.574	15.347	15.301	15.455	15.442	15.412	15.44	15.561	15.276	15.337	15.373	15.342	15.39	15.412	15.396	15.297	15.386	15.402	15.392	15.233	15.334	15.397	15.352	15.253	15.301	15.204	15.304	15.476	15.415	15.244	15.599	15.533	15.531	15.432	15.172	15.358	15.425	15.264	15.343	15.571
Prot_29085_Psmd4	13_Requants_ID_29085_ITFC(UniMod:4)TGIR_2_Proteotypic_1	Psmd4	15.351	15.737	15.533	15.195	14.968	15.101	15.218	15.162	15.222	15.285	15.215	15.219	15.383	15.247	15.39	15.372	15.315	14.952	15.4	15.267	15.083	15.576	15.431	15.592	15.092	15.235	15.072	15.126	15.334	15.172	15.262	15.426	15.312	15.292	15.207	15.123	15.117	15.21	15.471	15.515	15.422	15.413	15.428	15.28	15.564	15.264	15.34	15.307	15.119	15.261	15.319	15.186	15.215	15.366	15.153	15.213	14.976	15.279	15.043	15.5	15.155	15.617	15.11	15.331	15.295	15.514	15.323	15.153	15.343	15.367	15.547	15.461	15.079	15.499	15.233	15.272	15.265	15.232	15.182	15.28	15.631	15.429	14.934	15.208	15.326	15.126	15.407	15.318	15.266	15.42	15.346	15.126	15.195	15.318	15.387	15.272	15.356	15.173	15.156	15.165	15.303	15.532	15.317	15.382	15.308	14.98	15.506	15.243	15.438	15.318	14.78	14.988	15.059	15.39	15.291	15.324	15.216	15.468	15.192	15.14	15.096	15.33	15.259	15.29	15.355	15.125	15.394	15.419	15.333	15.423	15.386	15.371	15.101	15.249	15.141	15.391	15.189	15.17	15.301	15.319	15.409	15.489	15.431	15.184	14.969	14.846	15.243	15.275	15.381	15.311	15.545	15.374	15.323	15.243	15.37	14.916	15.364	15.198	15.586	15.154	15.316	15.312	15.322	15.386	15.426	15.36	14.801	15.199	15.284	15.394	15.202	15.268	15.464	15.06	15.398	15.403	15.354	15.398	15.572	15.456	14.791	15.389	15.468	15.237	15.278	15.133	15.359	15.118	15.379	15.28	14.876	15.226	15.381	15.716	15.227	15.257	15.25	15.454	15.354	15.321	15.107	15.468	15.175	15.261	15.317	15.383	15.446	14.985	15.163	15.477	15.375	15.314	15.302	15.209	15.228	15.239	15.352	15.368	15.306	15.118	15.356	15.156	15.221	15.229	15.515	15.103	15.211	15.145	15.087	15.132	15.335	15.566	15.258	14.87	15.567	15.25	15.473	15.434	15.644	15.266	15.214	15.251	15.388	15.254	15.162	15.45	15.33	15.256	15.413	15.495	15.236	15.099	15.619	14.786	15.206	15.456	15.444	15.405	15.533	15.101	15.087	15.575	15.203	15.226	15.369	15.148	15.341	15.258	14.919	15.399	15.254	15.54	15.281	15.26	15.299	15.345	15.185	15.107	15.102	15.463	15.301	15.462	15.385	15.181	15.316	15.153	15.283	15.532	15.125	15.239	15.236	15.404	15.353	15.384	15.567	15.245	15.289	15.327	15.266	15.52	15.405	15.162	15.056	15.05	15.239	15.226	15.393	15.363	15.329	15.123	15.324	15.49	15.359	15.16	15.759
Prot_55467_Psmd4	16_Requants_ID_55467_SVMGALASQATK_2_Proteotypic_1	Psmd4	15.011	15.016	15.162	15.013	15.03	15.082	15.197	15.091	15.099	15.101	15.095	15.052	15.088	15.321	15.197	15.262	15.105	14.897	15.231	15.281	14.15	15.282	14.681	15.448	15.184	15.233	15.129	14.934	15.139	15.11	15.049	15.039	15.161	15.024	15.137	15.102	15.47	15.307	15.169	14.45	14.553	15.22	15.192	15.012	15.144	15.157	15.119	15.049	14.918	15.215	15.145	15.028	14.961	15.126	15.052	15.049	15.42	15.245	15.496	15.101	14.95	15.051	15.275	15.233	14.969	15.039	15.057	14.997	14.97	15.015	14.999	15.172	14.027	14.999	14.974	15.123	15.103	15.28	15.082	15.379	15.047	15.108	15.17	15.239	15.11	15.093	15.003	15.202	15.076	15.207	14.889	14.775	14.996	15.521	15.299	14.973	14.977	15.012	15.039	15.279	14.983	14.92	15.302	15.143	14.754	15.33	14.992	14.928	15.185	15.352	15.146	15.042	14.882	15.332	15.245	15.136	14.964	15.158	15.176	15.082	14.701	14.88	15.23	15.005	15.264	15.312	15.285	15.161	15.042	15.053	14.946	14.915	15.254	15.135	14.791	15.023	15.287	14.758	14.811	14.883	15.164	15.258	15.184	15.454	15.14	14.954	15.205	14.885	15.312	15.225	14.954	14.903	15.082	14.79	15.233	14.867	14.824	15.057	15.391	15.516	15.208	14.779	15.021	15.28	15.115	15.155	14.69	15.065	14.681	15.392	15.102	15.029	15.248	15.164	15.186	15.101	15.489	15.047	15.278	14.867	15.211	15.085	15.051	14.572	15.342	15.436	15.238	14.627	14.723	14.931	15.32	15.278	15.501	15.004	14.849	15.027	15.405	14.929	15.279	15.063	15.114	15.113	14.991	14.875	14.979	15.326	15.341	14.989	14.84	15.123	15.08	14.841	15.144	15.271	14.95	15.048	15.151	15.407	15.096	15.003	15.145	15.264	15.012	14.927	15.075	15.081	15.53	14.999	14.725	14.892	15.005	14.925	15.209	15.424	15.11	15.17	15.001	14.771	15.709	14.937	14.919	14.954	15.48	14.999	14.997	15.253	15.013	15.441	14.22	15.304	15.341	15.111	15.094	15.01	15.058	15.178	15.153	15.387	15.434	15.076	15.185	15.18	15.138	15.046	15.272	14.063	15.189	14.839	14.506	15.158	15.116	15.348	15.037	15.136	15.177	15.374	15.211	15.135	15.027	15.201	15.222	14.491	15.08	15.108	15.273	15.137	15.089	15.201	15.192	15.026	15.089	15.133	15.184	15.194	14.859	15.079	14.983	15.157	15.066	15.248	15.328	15.065	15.177	15.241	14.559	15.203	15.14	15.043	15.243	15.134	15.029	15.044	14.966	15.171	15.109
Prot_113120_Psmd4	249_Requants_ID_113120_VNVDIINFGEEEVNTEK_2_Proteotypic_1	Psmd4	14.188	14.547	14.783	14.496	13.964	14.057	14.132	14.338	14.177	14.388	14.664	14.289	14.027	14.205	14.465	14.601	14.498	14.193	14.46	14.537	14.152	14.221	14.504	14.196	14.176	14.2	14.615	14.401	14.406	14.526	14.245	13.9	14.286	14.525	14.224	14.425	14.499	14.35	14.402	14.482	14.451	14.171	14.359	14.386	14.373	13.949	14.481	14.126	14.043	14.397	14.454	14.396	14.437	14.553	14.384	14.252	14.18	14.631	13.934	14.701	14.527	14.281	13.556	14.491	14.214	14.087	14.784	14.48	14.363	14.411	14.965	14.361	14.186	13.868	14.393	14.291	14.441	14.19	14.427	14.195	14.355	14.599	14.332	14.169	14.417	14.52	14.189	14.1	14.214	14.154	14.293	14.487	14.647	14.572	14.37	14.41	14.279	14.391	14.323	14.678	13.323	14.53	14.366	14.462	14.434	14.118	14.603	14.129	14.466	14.386	14.38	14.57	14.235	14.397	14.275	14.277	14.474	14.484	14.232	14.015	13.742	14.571	14.614	14.604	14.278	14.295	14.51	13.953	13.825	14.699	14.497	14.601	14.285	14.498	14.554	14.542	14.155	13.236	14.397	14.51	14.534	14.125	14.246	14.318	14.208	14.328	14.351	14.032	14.486	14.377	14.309	14.427	14.482	14.534	14.428	14.26	14.358	14.34	14.372	14.047	14.253	14.406	14.399	14.509	14.163	14.209	14.665	14.167	14.337	14.228	14.262	14.193	14.515	14.415	14.13	14.656	14.078	14.215	14.299	14.368	14.283	14.602	14.478	14.124	14.291	14.226	14.343	14.484	14.327	14.444	14.311	13.959	14.495	14.333	14.3	14.508	14.386	13.713	14.4	14.703	14.448	14.221	14.35	14.536	14.049	14.409	14.344	14.418	14.141	14.534	14.817	14.336	14.525	13.266	14.405	14.226	14.612	14.157	14.515	14.533	14.37	14.344	14.322	14.369	14.369	13.953	14.356	14.42	14.46	14.554	14.109	14.28	14.487	14.046	14.315	14.447	14.414	14.329	14.483	14.553	14.4	14.383	14.096	14.265	14.265	14.563	14.419	13.514	14.627	14.312	14.539	14.246	14.266	14.35	14.335	14.247	14.374	14.103	14.271	14.319	14.371	14.522	14.005	14.299	14.3	14.325	14.379	14.132	14.476	14.398	14.468	14.267	14.342	14.489	14.523	14.389	14.306	14.573	14.48	14.165	14.148	14.274	14.497	14.098	13.966	14.338	14.193	14.668	14.434	14.288	14.06	14.49	14.421	14.409	14.245	14.078	14.41	14.037	14.235	14.56	14.161	14.467	14.486	14.093	14.152	14.339	14.502	14.467	14.439	14.157	14.242	14.679	14.494	14.628	13.874
Prot_113750_Psmd4	295_Requants_ID_113750_VSMEEQR_2_Proteotypic_1	Psmd4	13.107	12.817	12.926	13.221	13.223	13.442	13.416	13.6	13.358	13.008	13.185	12.905	12.653	13.361	12.539	13.448	13.422	13.167	13.199	12.631	13.407	13.375	13.467	13.51	13.031	13.297	13.441	12.902	12.566	13.651	12.67	13.597	13.365	13.137	13.096	13.024	13.367	13.321	12.867	13.03	12.854	13.16	12.961	13.265	12.548	13.321	13.204	13.383	13.275	12.742	13.136	13.647	13.403	13.211	13.006	12.937	13.959	12.973	14.037	13.35	12.996	12.817	12.582	13.234	12.988	12.668	12.715	13.194	13.18	13.29	13.369	12.93	13.371	13.529	13.348	13.142	13.208	13.209	13.186	12.88	13.425	13.101	12.801	13.295	13.247	13.213	13.376	12.907	13.676	12.322	13.098	13.171	12.938	13.255	13.084	13.275	13.528	13.43	12.692	13.006	13.373	13.101	13.5	13.114	12.866	13.324	13.088	12.695	13.543	13.571	12.811	13.52	13.235	13.267	13.209	13.183	12.998	13.005	12.641	13.114	13.479	13.244	13.748	13.302	13.116	13.19	13.501	12.645	13.596	13.883	12.572	12.795	13.417	13.362	13.331	12.825	13.279	13.263	12.411	12.702	12.487	13.509	12.953	13.614	13.663	12.904	12.898	13.439	13.154	13.496	13.361	12.817	13.461	13.026	13.034	12.919	13.284	13.559	12.968	13.026	13.085	12.95	13.264	12.701	13.338	13.079	13.467	13.217	12.517	13.379	13.132	13.09	13.473	13.055	13.008	13.704	13.356	12.656	13.456	13.194	13.308	13.428	13.56	13.099	13.325	13.36	13.201	12.773	12.92	12.741	12.935	13.574	12.766	13.073	13.408	13.217	13.236	13.013	12.734	13.46	13.112	12.653	13.318	13.232	13.194	13.022	13.345	13.019	12.874	13.36	13.622	13.051	12.777	12.625	13.095	13.724	13.536	12.988	13.274	13.512	13.068	13.093	12.999	13.274	12.821	13.294	13.741	13.135	13.52	13.125	12.942	13.208	13.25	13.128	13.068	13.294	13.099	13.062	13.5	13.018	13.113	13.222	13.445	13.351	13.419	13.579	12.655	13.363	13.111	13.233	13.004	13.401	13.018	13.666	12.714	13.243	13.423	13.289	12.788	13.443	13.53	13.271	13.47	12.736	13.153	13.219	13.335	13.043	13.109	13.584	13.309	12.154	11.844	12.51	13.546	13.389	13.465	13.431	13.198	13.036	13.372	13.428	13.499	13.069	13.361	13.145	12.856	12.823	13.489	13.031	13.639	13.256	13.485	13.242	13.049	13.251	13.201	13.213	13.061	13.025	13.078	13.245	13.203	13.059	13.502	13.162	12.526	13.099	13.352	13.597	13.417	13.404	13.186	13.209	12.828
Prot_38604_Psmd4	275_Requants_ID_38604_LQAQQDAVNIVC(UniMod:4)HSK_2_Proteotypic_1	Psmd4	12.379	12.541	12.204	13.107	11.85	12.332	12.225	12.075	11.513	11.896	11.631	11.775	12.159	11.71	12.387	12.3	11.958	12.518	12.31	11.849	11.307	12.562	11.432	11.857	12.106	12.417	12.238	12.605	12.386	12.011	12.207	11.902	12.489	12.439	11.949	12.322	12.312	12.272	12.454	12.074	12.005	12.26	12.2	11.91	12.438	12.316	12.339	11.709	12.46	12.443	12.48	11.829	11.374	11.995	11.606	12.188	11.942	12.775	12.008	12.624	12.012	12.257	12.066	11.842	12.182	12.139	12.293	12.348	12.189	12.563	12.603	12.143	11.531	12.69	12.551	12.206	12.314	11.875	12.013	12.155	12.308	11.937	11.888	12.256	12.359	11.972	12.326	12.376	11.813	12.083	12.15	11.787	11.702	12.805	12.303	12.154	12.478	12.202	11.546	11.978	12.049	11.927	12.73	12.088	12.539	12.585	12.093	11.49	12.097	11.918	12.451	12.644	12.331	12.587	12.301	10.791	12.277	12.423	12.36	12.335	12.121	12.359	12.018	11.925	11.942	11.815	12.073	12.402	12.229	12.482	11.916	11.857	12.051	11.911	12.302	12.168	12.386	11.379	12.665	12.74	12.085	11.913	12.07	12.321	12.737	11.843	11.948	12.278	12.051	12.339	12.468	11.978	12.418	11.804	11.789	12.041	11.97	12.376	11.674	12.459	12.311	11.344	12.564	11.772	12.317	12.155	12.594	11.959	12.61	12.517	12.197	11.531	12.569	12.056	12.529	12.708	11.915	12.308	12.566	11.996	12.092	12.358	11.66	12.027	12.189	11.759	12.1	12.067	11.912	12.168	12.13	12.149	12.23	12.329	12.116	12.414	12.425	12.512	11.764	12.66	11.539	12.112	12.224	12.23	12.169	11.958	12.236	12.269	12.262	12.001	12.395	11.769	12.278	12.42	11.659	12.205	11.896	12.436	12.58	12.33	12.357	11.65	11.842	12.411	12.739	12.513	12.546	11.849	11.997	12.123	11.41	12.214	12.333	12.296	12.04	12.158	12.162	12.223	12.463	12.479	12.297	11.996	12.015	12.212	12.371	12.361	12.163	11.981	12.264	12.088	11.753	12.119	11.904	12.59	12.531	12.268	11.628	12.645	11.794	11.78	11.924	12.117	11.726	12.791	11.804	11.772	11.972	11.992	12.173	11.916	11.98	12.497	12.398	12.273	12.32	12.158	12.261	12.108	12.533	11.755	12.041	12.025	12.379	12.633	11.933	12.018	12.443	12.384	11.807	12.079	12.642	11.878	12.149	12.417	11.877	12.478	11.707	12.251	11.958	12.127	11.94	11.977	11.853	12.065	12.114	12.758	12.722	11.721	11.964	12.702	12.359	12.6	12.169	11.902	11.857
Prot_9816_Psmd5	101_Requants_ID_9816_DSLELFR_2_Proteotypic_1	Psmd5	15.119	17.737	14.947	17.639	16.687	15.841	15.018	16.58	15.131	16.379	16.979	16.128	14.411	16.906	15.479	14.489	16.388	15.326	16.29	16.473	16.585	16.663	15.716	16.496	16.498	16.49	16.271	15.648	14.555	16.562	16.514	16.227	16.333	16.281	16.039	16.132	15.924	16.168	16.165	16.316	15.176	16.399	16.441	16.264	16.48	16.285	15.997	16.169	15.139	14.881	16.246	16.532	16.242	16.076	14.469	16.424	16.322	16.321	15.972	16.158	16.203	16.265	16.355	16.411	16.201	16.234	16.529	16.433	16.056	15.681	16.452	16.377	15.758	16.277	16.294	16.377	16.303	16.271	16.394	16.414	14.967	14.574	16.601	16.339	16.416	15.873	16.275	16.396	15.968	16.002	16.329	16.336	14.395	16.249	16.467	16.122	16.17	16.252	15.964	16.182	15.989	16.146	16.593	16.079	15.909	16.208	16.419	15.547	16.362	16.081	16.538	16.397	16.162	16.051	16.142	16.204	16.203	16.193	14.678	16.516	16.097	14.765	16.406	15.952	16.575	16.489	16.424	16.526	16.325	16.285	16.331	16.228	14.752	16.498	16.469	15.812	16.578	16.45	16.614	14.433	14.804	16.293	15.133	15.985	16.273	16.543	15.129	16.653	15.945	15.968	16.601	16.587	16.397	16.004	16.571	16.506	14.917	16.678	16.447	14.993	16.75	15.422	16.585	15.048	16.637	16.67	16.419	15.318	14.483	15.067	16.503	16.527	16.217	15.251	16.437	15.205	16.507	16.679	16.291	16.356	16.523	15.823	16.649	16.093	16.712	16.709	16.566	16.553	16.626	15.936	16.742	16.9	14.807	15.321	14.915	15.762	16.443	15.191	15.654	16.406	15.332	16.427	16.278	16.004	16.511	16.916	15.171	14.636	16.863	16.984	16.486	15.909	16.21	15.734	15.674	16.186	16.071	16.531	15.588	16.133	16.254	16.075	15.969	16.081	16.353	16.115	14.612	16.744	16.917	15.462	16.54	16.929	15.421	15.261	15.229	16.531	16.779	17.149	14.716	15.475	16.879	14.825	16.54	16.569	16.46	16.525	14.694	16.644	16.544	15.216	16.838	15.059	17.091	15.935	15.417	16.468	15.447	15.641	16.126	16.027	16.16	15.543	15.973	16.545	16.562	16.357	17.179	16.329	16.529	15.791	16.404	14.697	16.566	16.411	15.907	15.897	16.36	16.283	16.542	16.077	13.026	16.546	16.26	15.925	15.85	16.478	16.406	16.486	15.479	16.432	16.165	16.217	16.132	16.131	16.243	15.857	16.17	16.508	15.997	15.671	16.021	16.514	16.048	16.443	15.843	16.536	13.749	16.446	16.133	15.936	16.289	16.153	16.464	15.759	16.476
Prot_58397_Psmd5	203_Requants_ID_58397_TLTLSQIGR_2_Proteotypic_1	Psmd5	15.553	14.983	15.608	14.799	15.198	15.062	16.312	15.918	15.398	15.272	15.519	15.941	15.746	15.641	15.495	16.085	15.676	15.365	15.226	15.408	15.269	15.407	15.245	15.146	15.376	15.266	15.653	15.635	15.324	15.622	15.639	15.297	15.431	15.37	15.889	15.262	15.395	15.627	15.371	15.39	15.363	15.01	15.332	15.284	14.99	15.361	15.818	15.587	15.86	15.368	15.99	15.326	15.343	16.775	15.888	15.125	15.111	15.235	15.772	15.723	15.499	15.046	14.988	14.903	15.315	15.259	15.093	15.514	15.13	15.811	15.335	15.354	16.529	15.654	15.167	15.202	15.882	15.078	15.497	15.336	15.202	16.103	15.146	15.551	15.75	15.208	15.502	15.329	15.607	15.485	15.187	15.452	15.665	15.175	15.704	15.502	15.512	15.692	15.749	14.825	15.527	15.077	15.39	16.102	15.161	15.395	15.441	16.104	15.617	14.947	15.653	16.287	15.521	15.868	15.12	16.004	15.258	15.546	15.501	15.293	15.757	15.312	15.026	15.643	15.288	15.594	16.082	14.977	15.316	14.741	15.625	15.398	15.363	15.344	14.905	15.618	15.707	15.393	15.178	15.465	15.255	15.229	15.214	15.117	15.813	15.745	16.01	15.346	15.701	15.216	15.713	15.456	15.27	15.958	15.328	15.119	15.85	15.552	15.446	14.834	15.073	15.823	15.732	15.732	15.307	15.041	15.163	15.259	15.553	15.074	15.747	14.867	14.847	15.87	15.893	15.526	15.268	15.655	15.36	15.61	15.892	15.592	15.544	15.767	15.064	15.209	15.24	15.324	15.56	15.956	15.057	15.019	15.893	14.993	15.348	15.763	15.296	15.826	15.322	15.226	15.517	15.196	16.036	15.184	15.368	15.085	15.674	15.755	14.991	15.608	15.627	15.611	15.713	15.248	15.088	15.166	15.609	15.173	15.062	15.221	15.747	15.392	15.179	15.302	15.769	15.474	14.844	15.704	15.606	14.426	15.61	15.798	15.844	15.711	15.752	15.053	15.248	15.552	14.96	15.295	15.568	15.666	15.58	15.363	15.371	15.247	15.884	15.093	15.803	15.787	15.243	14.995	15.426	15.689	15.428	15.486	15.209	15.514	15.019	15.647	15.631	15.05	15.418	15.688	15.319	15.872	15.115	15.824	15.47	15.289	15.424	15.435	15.917	15.951	15.377	15.027	15.398	15.192	15.324	15.459	15.582	15.295	15.579	15.517	15.04	15.465	15.639	15.757	15.592	15.563	14.491	15.64	15.509	15.506	15.446	15.647	15.09	16.005	15.253	15.454	15.568	15.326	15.414	15.927	15.643	15.449	15.437	15.428	15.417	15.309	15.255	15.665	15.581	15.475	16.267
Prot_59880_Psmd5	263_Requants_ID_59880_TVAEIFGNSNYLR_2_Proteotypic_1	Psmd5	15.302	15.368	14.628	15.297	15.511	15.353	15.522	15.302	15.424	15.575	15.392	15.484	15.464	15.407	15.104	14.848	15.442	15.643	14.907	15.452	15.397	15.561	15.652	14.33	15.544	15.377	15.746	15.268	14.714	15.713	15.399	15.535	15.317	15.254	15.094	15.403	15.009	14.735	15.468	15.369	15.327	15.24	15.437	15.265	15.792	15.393	15.374	15.468	15.256	15.51	15.054	15.45	15.347	15.364	15.283	15.328	15.091	15.233	14.968	15.55	15.341	15.261	14.937	15.303	15.336	15.293	15.503	15.358	15.414	15.298	15.407	15.393	15.316	15.349	15.297	15.488	15.259	15.35	15.575	15.084	15.505	14.97	15.246	15.36	15.473	15.225	15.388	15.125	15.163	15.231	15.571	15.327	15.203	15.271	15.35	15.189	15.443	15.149	15.247	15.095	15.521	15.486	15.392	15.413	15.538	14.658	15.477	15.442	14.927	15.279	15.52	15.172	14.86	15.634	15.065	15.901	16.017	15.965	15.145	15.887	15.792	15.512	15.503	14.852	15.606	15.215	15.735	15.943	15.558	15.765	14.972	15.132	14.373	13.823	15.589	15.647	15.763	15.916	15.566	15.697	15.932	15.552	15.779	15.389	14.853	15.246	15.307	15.521	15.317	15.458	15.617	15.887	15.292	15.347	15.499	15.258	15.442	15.695	15.334	15.694	15.325	15.262	15.604	15.47	15.057	15.508	15.628	15.367	14.788	15.284	15.462	15.191	15.7	15.432	15.474	15.405	15.201	15.502	15.544	15.413	15.254	15.516	15.141	15.514	15.726	15.49	15.536	14.99	15.214	15.525	15.371	15.419	15.1	15.088	15.692	15.517	15.994	15.733	15.553	15.545	15.671	15.519	15.678	15.12	15.591	15.526	15.634	15.668	15.325	15.46	15.402	15.425	15.456	15.22	15.15	15.12	15.083	15.314	15.375	15.386	15.384	15.365	15.28	15.389	15.567	15.237	15.223	15.567	14.954	15.501	15.112	15.546	15.553	15.644	15.221	14.619	15.492	15.385	15.182	15.171	15.372	15.427	15.382	15.354	15.094	15.133	15.472	15.356	15.403	15.337	15.252	15.179	15.234	15.501	15.503	14.947	15.361	15.096	15.577	15.497	15.416	14.689	15.475	15.518	15.328	15.332	15.174	15.456	15.391	15.532	15.344	15.51	15.401	15.373	15.589	14.678	15.293	15.207	15.273	15.608	15.25	15.371	15.357	14.948	14.957	15.451	15.534	15.629	15.473	15.433	14.833	15.389	15.254	15.333	15.442	15.318	15.161	15.287	15.438	15.323	15.315	15.382	15.492	15.536	15.353	15.39	15.428	15.545	15.302	14.999	15.392	15.48	15.038	15.325	15.427
Prot_7872_Psmd5	25_Requants_ID_7872_LEAPLEELR_2_Proteotypic_1	Psmd5	15.021	15.08	13.505	14.854	15.037	15.037	15.073	14.953	14.852	15.081	14.964	15.106	15.142	15.171	13.789	13.873	15.17	15.069	13.45	15.112	15.09	15.01	15.062	13.649	15.051	15.136	14.901	15.125	13.594	14.994	14.707	14.848	14.855	14.988	14.95	14.971	14.738	14.832	14.896	14.977	14.851	14.782	14.827	14.709	15.005	14.899	14.964	14.879	14.318	14.867	14.805	14.807	14.765	14.5	14.953	14.906	14.705	14.905	14.567	14.803	14.8	14.58	14.588	14.703	14.778	14.886	14.916	14.353	14.888	15.178	14.95	14.991	15.147	15.087	14.84	14.693	14.806	14.767	14.92	14.561	14.697	14.694	14.782	14.755	14.905	14.693	15.126	14.407	14.616	14.911	14.698	14.837	14.854	14.783	14.787	14.942	14.939	14.547	14.859	14.908	14.96	14.768	15.045	14.813	15.202	12.912	15.058	15.067	15.098	14.709	14.901	15.016	14.758	14.85	14.943	14.819	14.807	14.941	14.809	14.522	15.084	14.813	14.712	14.967	14.967	15.151	14.892	14.9	15.039	11.876	14.814	15.057	15.022	14.994	14.864	14.762	15.003	15.158	14.66	14.714	15.053	14.775	14.808	14.642	14.819	14.744	14.762	14.686	15.01	14.937	14.567	15.135	14.817	14.704	14.881	14.671	14.843	15.059	14.93	14.912	14.396	15.043	14.839	14.843	14.793	14.688	14.624	14.65	14.848	14.677	14.867	14.594	14.8	14.83	14.952	14.997	14.793	14.837	14.769	14.838	14.859	14.867	14.662	14.787	14.856	14.77	14.701	14.922	14.972	15.021	14.529	14.916	14.916	14.909	14.607	14.686	14.683	15.517	14.877	14.848	14.368	14.676	14.911	14.704	14.611	15.262	15.196	14.328	14.624	14.879	14.69	15	14.846	14.801	14.688	14.784	14.711	14.673	14.85	14.95	14.844	14.906	14.88	15.014	14.851	14.807	14.924	14.99	14.886	14.901	15.025	14.792	15.068	15.166	14.93	12.998	14.819	14.97	14.792	14.957	14.951	14.929	14.816	14.74	14.77	14.853	14.654	15.395	14.517	14.91	14.45	14.971	14.807	14.94	14.641	14.633	14.889	14.771	15.01	14.874	15.041	13.414	15.075	14.692	14.872	14.711	15.026	14.867	14.743	14.841	14.896	14.931	14.864	14.997	14.799	13.434	14.886	15.112	14.725	14.918	14.823	15.078	14.75	14.872	14.894	15.014	15.095	15.018	14.652	15.03	13.613	14.951	14.877	14.873	14.817	15.106	14.619	14.87	14.756	14.824	14.867	14.661	14.769	15.043	14.806	14.901	15.033	14.856	14.755	14.757	14.946	15.039	15.096	15.056	15.192
Prot_917_Psmd5	153_Requants_ID_917_ALQSVVQAVPLHELR_3_Proteotypic_1	Psmd5	14.964	14.88	13.858	14.743	14.789	14.952	15.013	14.981	15.135	14.981	14.961	15.011	14.977	14.694	13.495	13.673	15.017	15	14.041	14.964	14.858	14.995	14.768	13.824	14.986	14.911	14.891	14.894	13.889	15.046	14.909	14.853	14.253	14.807	14.942	14.976	14.749	15.001	14.721	14.821	14.953	14.988	14.719	14.6	14.824	14.883	14.831	15.054	14.523	13.692	14.8	14.704	14.575	14.744	14.907	14.704	14.855	14.564	14.797	14.572	14.772	14.758	14.722	15.041	15.02	14.735	14.741	14.744	14.677	14.846	14.898	14.932	14.979	14.554	14.681	14.708	14.671	14.556	14.741	14.516	14.64	14.685	14.773	15.013	14.984	14.66	14.838	14.466	14.652	14.479	15.012	14.801	14.804	14.542	14.929	14.746	14.959	14.746	14.453	14.692	14.764	14.852	15.162	15.11	15.249	13.265	14.398	14.919	15.131	14.391	14.942	14.748	14.878	14.633	14.675	14.792	14.721	15.018	15.007	14.653	14.848	14.897	14.984	14.848	15.107	14.952	14.879	14.848	14.61	12.279	15.064	14.812	15.013	14.699	14.712	14.801	14.998	14.631	14.426	14.48	14.954	14.887	14.941	14.921	14.677	14.716	14.788	14.786	14.537	14.781	14.852	14.835	14.798	14.739	14.95	14.724	14.723	14.887	14.735	14.848	14.484	15.129	14.613	14.777	14.788	14.73	14.684	14.612	14.478	14.551	14.46	14.837	14.722	14.752	14.755	15.218	14.937	14.964	14.648	14.749	14.792	14.551	14.481	15.014	14.819	14.662	14.739	14.654	14.828	14.921	14.995	14.866	14.808	14.841	14.137	14.834	14.242	14.997	14.935	14.776	14.784	14.711	14.72	14.763	14.585	14.977	14.986	14.782	14.751	14.982	14.535	14.496	15.096	14.711	15.244	14.632	14.478	14.642	14.675	14.86	14.448	14.71	14.689	14.385	15.013	14.566	14.259	14.897	14.569	14.661	14.426	14.708	14.923	14.875	15.17	14.142	15.154	15.001	14.673	14.368	14.064	15.049	14.87	15.059	14.745	14.898	14.709	14.761	14.681	15.104	14.892	14.492	15.245	14.421	14.36	14.616	15.011	15.233	14.802	14.703	15.193	13.943	15.182	15.152	14.982	14.891	14.251	15.104	14.466	14.476	14.282	14.262	15.123	14.793	15.067	14.048	14.999	14.509	14.991	15.127	15.088	14.193	15.111	15.021	15.021	14.577	15.025	14.371	14.929	15.025	14.037	14.327	14.56	15.085	14.772	14.935	14.519	14.69	15.061	14.549	14.457	14.815	14.847	14.996	14.921	14.768	15.055	14.634	14.852	14.655	14.422	15.143	14.984	14.836	14.564
Prot_61962_Psmd5	71_Requants_ID_61962_VFTAIADQPWAQR_2_Proteotypic_1	Psmd5	14.527	14.662	14.171	14.679	14.926	14.905	15.092	14.585	14.74	14.977	15.004	14.674	14.845	14.738	14.122	14.189	15.004	14.804	13.935	14.933	14.611	14.907	15.119	13.508	14.856	14.806	14.899	15.059	13.823	15.054	14.422	14.602	14.828	14.811	15.009	14.803	14.59	14.606	14.574	14.651	14.687	14.886	14.569	14.46	14.865	14.518	14.982	14.684	14.919	14.617	14.712	14.469	14.748	14.657	14.635	14.653	14.59	14.876	14.734	14.67	14.679	14.661	14.373	14.927	14.437	14.476	14.589	14.466	14.846	14.991	14.899	14.91	15.02	14.564	13.63	14.72	14.828	14.698	14.633	14.532	15.023	14.938	14.484	14.717	14.647	14.537	14.783	14.512	14.536	15.241	14.727	14.681	14.507	14.587	14.395	14.927	14.616	14.496	14.841	14.913	14.665	14.908	14.762	14.617	14.936	13.392	14.669	14.709	15.077	14.757	14.581	14.793	14.861	14.814	14.695	14.528	14.909	14.642	14.965	14.641	14.636	14.929	14.52	14.661	14.702	15.004	14.945	14.649	14.682	12.672	14.912	14.806	14.972	14.549	14.881	14.657	14.858	14.911	14.566	14.732	14.894	14.708	14.796	14.766	14.368	14.848	14.697	14.58	14.528	14.558	14.691	14.797	14.65	14.293	14.834	15.006	14.459	14.963	14.829	14.756	14.348	14.683	14.464	14.821	14.76	14.781	14.724	14.726	14.542	14.817	14.55	14.684	14.647	15.076	14.665	14.769	14.792	14.637	15.014	14.708	14.925	14.502	14.448	14.589	14.426	14.488	14.471	14.641	14.875	14.714	14.768	14.431	14.867	14.925	14.571	14.746	14.387	14.764	15.07	14.564	14.691	14.598	14.461	14.961	14.643	14.673	14.827	14.623	14.858	14.367	14.59	14.735	14.806	14.669	14.658	14.58	14.58	14.682	15.037	14.767	14.802	14.746	14.861	14.75	14.755	14.808	14.881	14.834	14.755	14.736	14.87	14.864	14.805	14.767	14.74	13.684	14.726	14.872	13.871	14.998	14.68	14.869	14.976	14.696	14.6	14.884	14.913	14.788	14.892	14.386	14.946	14.407	14.271	14.798	15.03	14.674	14.737	14.762	14.756	14.563	14.727	13.643	14.933	14.853	14.916	14.856	14.669	14.903	14.629	14.743	14.72	14.818	14.489	14.724	14.871	13.547	14.759	14.492	14.63	14.749	14.785	14.926	14.774	14.826	14.705	14.834	14.955	14.801	14.769	14.678	13.587	14.831	14.72	14.957	14.858	14.416	14.933	14.739	14.502	14.696	14.523	14.878	14.911	14.941	14.727	14.923	14.574	14.584	14.756	14.678	14.493	14.506	14.76	14.71	14.682
Prot_13018_Psmd5	31_Requants_ID_13018_ELTGEDVLVR_2_Proteotypic_1	Psmd5	14.3	14.462	13.422	14.544	14.47	14.54	14.617	14.636	14.551	14.61	14.582	14.619	14.707	14.61	13.057	13.329	14.779	14.696	13.236	14.703	14.579	14.6	14.617	12.491	14.803	14.655	14.336	14.792	13.126	14.548	14.369	14.529	14.494	14.446	14.605	14.52	14.212	14.542	14.435	14.278	14.255	14.299	14.374	14.356	14.247	14.137	14.511	14.608	14.724	14.374	14.282	14.005	14.441	14.269	14.378	14.328	14.237	14.422	14.018	14.524	14.459	14.208	14.06	14.299	14.112	14.229	14.394	14.269	14.211	14.769	14.544	14.458	14.813	14.514	14.337	14.426	14.119	14.21	14.203	13.899	14.633	14.293	14.277	14.495	14.33	14.459	14.268	14.542	14.476	13.867	14.199	14.2	14.342	14.015	14.202	14.879	14.463	14.439	14.246	14.328	14.744	14.292	14.243	14.572	14.845	12.329	14.587	14.299	14.524	14.618	14.417	14.287	14.125	14.566	14.277	14.342	14.492	14.521	14.393	14.093	14.569	14.372	14.305	14.724	14.434	14.262	14.278	14.704	14.495	11.522	14.343	14.397	14.517	14.233	14.35	14.35	14.769	14.509	14.615	14.166	14.569	14.117	14.695	13.822	14.217	14.321	14.363	14.291	14.363	14.396	14.375	14.565	14.191	13.876	14.847	14.232	13.913	14.569	14.544	14.261	14.134	14.813	14.426	14.423	14.181	14.236	14.133	14.281	14.404	14.175	14.435	14.139	14.097	14.319	14.195	14.984	14.905	14.25	14.557	14.092	14.192	14.387	14.152	14.246	14.306	14.332	14.071	14.249	14.279	14.354	14.333	14.589	14.062	14.304	14.512	14.473	14.478	14.698	14.791	13.98	14.723	13.762	13.994	14.908	14.183	14.408	14.588	14.214	14.012	14.176	14.256	14.191	14.583	14.398	14.319	14.299	14.253	14.417	14.416	14.395	14.155	14.416	14.55	14.461	14.543	14.403	14.273	14.394	14.398	14.4	14.448	14.53	14.534	14.676	14.433	12.624	14.655	14.698	14.137	14.475	14.418	14.383	14.315	14.333	14.355	14	14.919	14.075	14.497	14.313	14.721	14.126	13.963	14.257	14.382	14.682	14.255	14.584	14.484	14.517	14.28	12.972	14.502	14.369	14.581	14.471	14.455	14.599	14.371	14.473	14.399	14.638	14.412	14.541	14.653	12.569	14.323	14.263	14.582	14.218	14.411	14.675	14.457	14.732	14.356	14.356	14.498	14.6	14.452	14.365	12.897	14.328	14.16	14.519	14.487	14.301	14.223	14.519	14.661	14.6	14.35	14.262	14.482	14.662	14.197	14.451	14.482	14.446	14.479	14.432	14.163	14.565	14.234	14.141	14.45
Prot_8516_Psmd5	142_Requants_ID_8516_LLQAVEPIHLAR_3_Proteotypic_1	Psmd5	13.825	13.843	14.143	14.11	14.193	14.05	14.078	13.877	14.486	14.679	14.154	13.788	13.554	13.879	13.886	13.413	13.918	14.223	13.426	14.098	14.233	14.123	13.861	12.728	14.295	14.318	14.169	14.272	13.301	14.345	14.082	14.359	14.317	14.163	13.846	13.963	13.901	13.932	14.233	14.315	14.232	14.249	14.097	13.782	14.318	13.858	13.852	13.749	14.244	13.951	13.374	14.212	14.109	13.267	13.415	13.931	13.82	14.181	13.933	14.01	14.199	14.191	13.746	14.222	14.375	14.179	14.642	14.267	14.535	14.451	14.445	14.075	14.516	14.126	13.66	14.076	13.514	13.944	13.909	13.905	13.544	13.232	14.457	14.21	13.787	13.849	14.383	14.057	14.011	14.295	13.767	14.039	14.245	14.157	13.755	13.969	13.994	13.691	13.926	14.104	14.558	14.227	14.16	14.219	14.561	12.781	13.026	14.528	14.317	13.872	13.76	13.884	14.029	13.9	14.144	14.06	13.839	13.921	14.187	13.758	13.897	14.092	14.089	14.374	14.151	14.02	14.184	13.986	14.244	12.244	14.106	14	14.162	14.072	14.118	14.149	14.209	13.926	13.926	13.928	14.013	13.974	14.054	13.742	13.989	14.089	14.094	13.877	13.966	13.945	14.26	13.956	13.837	13.897	13.843	13.888	14.157	14.325	14.493	14.148	14.406	14.368	13.834	13.849	14.005	13.891	13.888	14.1	14.145	13.819	12.742	13.923	13.744	14.231	13.955	14.522	14.097	13.99	14.195	13.972	14.516	13.94	14.131	13.961	14.109	14.2	13.824	14.282	14.435	14.037	13.885	14.37	13.875	12.602	14.143	14.468	13.479	13.905	14.247	13.794	13.815	14.357	14.196	13.765	14.022	13.937	14.221	13.555	14.305	14.349	13.827	14.018	14.082	14.049	14	14.063	13.954	14.031	14.166	14.068	14	14.179	14.122	14.085	14.206	13.955	14.263	14.288	14.054	14.047	14.113	13.985	14.082	14.183	14.257	12.619	14.112	14.116	13.949	14.056	14.132	14.026	14.187	14.138	13.925	13.981	14.281	14.308	13.115	14.311	14.417	13.946	13.554	14.243	13.839	14.2	13.936	13.863	14.243	14.125	14.296	13.139	14.049	13.947	14.038	14.174	14.245	13.93	13.962	13.916	13.909	14.164	14.11	14.023	14.163	12.672	14.149	13.947	13.87	14.318	13.86	14.235	14.253	14.195	14.131	14.242	14.119	14.327	13.86	14.12	13.107	14.233	13.909	13.981	13.849	13.985	14.113	13.935	14.048	13.748	14.205	13.92	14.132	14.476	14.129	14.3	14.35	14.013	13.888	14.206	13.793	13.747	14.189	14.074	14.63
Prot_37449_Psmd5	240_Requants_ID_37449_LLQAVEPIHLAR_2_Proteotypic_1	Psmd5	12.729	13.241	12.317	12.595	12.532	12.106	12.085	12.047	12.111	12.463	13.158	12.266	12.201	12.45	11.558	12.05	11.752	12.125	12.023	11.769	12.885	12.24	12.116	11.21	12.724	12.469	12.799	12.792	11.861	12.965	12.571	12.574	12.594	12.611	12.539	12.468	12.035	12.743	12.623	12.997	12.625	12.91	12.378	11.878	13.075	12.05	11.779	11.735	12.345	12.579	11.85	11.755	12.03	12.182	11.897	10.984	12.903	12.514	12.634	12.903	12.77	12.759	12.806	13.05	12.938	12.605	13.017	12.977	12.94	12.309	12.831	12.708	12.361	12.426	12.316	12.677	12.138	11.489	11.859	11.387	12.279	12.378	12.665	12.884	12.051	12.366	12.642	12.133	12.647	12.489	12.647	12.288	12.756	12.158	12.346	12.508	11.773	12.372	12.659	12.439	12.438	12.628	13.164	12.637	13.017	10.537	11.332	12.412	13.363	11.928	12.11	11.919	12.839	12.537	12.693	12.213	12.064	12.75	12.805	12.527	12.551	12.875	12.687	12.707	12.517	12.409	12.636	12.541	12.868	9.745	12.442	12.308	12.205	12.962	12.329	12.547	12.657	12.468	12.701	12.182	12.569	12.258	12.485	12.542	12.527	12.634	12.198	12.822	12.486	12.814	12.379	12.488	12.223	12.389	12.293	12.439	12.402	12.379	13.046	12.503	11.311	12.799	12.45	12.769	12.522	12.419	12.537	12.249	12.112	12.44	12.38	11.695	12.376	12.74	11.957	12.762	12.439	12.198	12.576	12.467	11.913	12.689	12.04	12.651	12.517	12.522	12.536	12.176	12.558	12.432	12.597	12.295	12.669	12.601	12.003	12.306	12.569	12.961	12.545	11.946	12.259	12.469	12.799	12.008	12.567	12.195	12.89	12.149	12.325	12.097	12.24	12.32	12.358	12.772	12.552	11.684	12.439	12.562	12.979	12.165	12.89	12.516	12.531	12.616	12.747	12.286	12.543	13.073	12.804	12.293	12.589	12.85	11.926	12.586	12.552	10.659	12.448	12.41	12.124	12.641	12.58	12.622	12.53	12.772	12.738	12.098	13.076	12.68	12.674	12.344	12.936	11.705	11.918	12.733	12.191	12.799	12.45	12.577	12.369	12.023	12.43	11.379	12.372	12.908	12.967	12.727	12.436	12.437	12.549	12.169	12.213	12.625	12.489	12.905	11.954	11.188	12.256	13.13	12.532	12.486	12.639	12.282	12.377	13.162	12.67	12.42	11.991	12.398	12.573	12.017	10.89	12.681	12.66	12.716	12.219	12.919	12.837	12.625	12.046	11.819	12.879	12.83	12.659	12.574	12.323	12.551	12.21	12.73	12.079	12.324	11.981	12.563	12.077	12.26	12.065
Prot_3781_Psmd5	212_Requants_ID_3781_ALQSVVQAVPLHELR_2_Proteotypic_1	Psmd5	12.111	11.77	11.152	12.538	12.531	12.477	11.939	12.147	11.82	12.615	12.688	12.345	12.685	12.01	10.578	11.714	12.474	12.247	10.461	12.756	12.549	12.069	12.638	9.868	11.946	12.742	12.622	12.025	11.4	12.769	10.895	12.369	12.239	11.795	12.227	12.291	11.789	12.412	12.497	12.182	11.852	11.805	12.389	12.174	12.088	11.91	12.322	12.231	12.343	12.117	12.071	12.02	12.338	11.713	12.121	12.721	12.009	11.752	11.512	12.001	11.736	11.682	11.361	11.195	12.407	12.281	12.018	11.997	12.23	12.581	12.478	12.604	12.441	12.356	12.607	12.028	12.527	11.977	11.809	11.833	12.197	11.861	11.013	12.457	11.473	12.487	12.071	12.11	12.164	12.195	11.963	12.353	12.065	12.196	11.877	11.587	12.014	12.487	12.346	12.547	12.191	12.136	12.332	11.478	12.892	8.775	12.557	12.667	12.535	12.348	12.474	11.635	11.993	11.968	12.07	12.097	11.868	12.516	11.841	11.984	12.176	12.163	12.513	12.541	11.881	12.156	12.544	12.294	12.27	8.889	11.469	12.213	11.955	11.872	11.788	12.324	12.556	11.995	11.939	12.398	12.376	11.826	12.072	12.338	11.759	12.307	12.057	11.674	11.972	11.964	12.035	12.669	12.252	11.987	11.921	11.653	12.161	11.996	12.467	12.248	12.365	12.561	11.87	12.592	12.476	12.431	11.861	11.153	10.821	12.171	12.132	10.098	11.901	12.443	12.484	12.738	12.236	11.893	12.523	12.402	12.645	12.197	11.867	12.383	11.986	10.817	11.585	12.535	12.299	12.524	12.218	11.784	12.315	11.911	11.548	12.399	11.852	12.441	12.26	12.075	12.205	11.744	11.637	12.439	11.512	12.874	12.671	10.948	12.356	11.791	12.044	10.963	12.222	12.3	12.321	12.407	12.505	12.574	12.53	10.87	12.69	11.313	11.102	11.708	12.75	12.249	11.931	12.236	12.044	12.151	11.925	11.962	12.055	12.357	12.294	10.673	12.32	12	12.098	11.933	11.93	12.186	12.355	12.08	11.864	11.96	12.134	11.75	12.988	12.131	11.962	11.946	11.708	12.03	12.118	12.313	11.87	12.091	12.672	12.394	12.803	11.562	11.92	11.345	12.449	12.045	12.305	11.968	12.814	11.874	11.876	11.462	12.166	12.21	12.465	10.943	11.676	12.389	11.584	12.072	12.008	12.242	11.981	12.445	12.726	11.53	12.36	12.241	12.505	12.268	11.467	12.028	12.027	12.786	12.416	11.703	11.78	11.84	12.056	12.216	10.885	12.469	12.034	12.754	11.74	12.906	12.031	12.441	12.54	11.95	11.64	12.247	12.489	12.132	12.442
Prot_98736_Psmd6	212_Requants_ID_98736_NLGESEIR_2_Proteotypic_1	Psmd6	14.953	15.104	15.105	15.02	16.896	15.894	16.866	15.65	17.07	17.012	16.314	14.848	15.058	15.428	15.415	15	14.701	14.735	14.71	15.891	14.057	16.352	16.351	16.399	14.775	14.957	14.667	14.887	16.835	16.434	16.351	15.017	16.306	16.443	15.683	15.894	16.023	15.464	15.308	15.367	14.666	16.395	16.625	16.086	16.498	14.336	14.81	16.233	14.926	14.775	14.867	14.999	14.929	16.765	16.799	16.618	16.879	15.686	14.589	15.05	15.285	15.079	14.787	16.888	15.184	14.912	16.488	16.768	14.978	16.011	16.861	16.4	15.47	15.949	14.901	14.592	14.71	15.861	14.776	16.197	14.66	15.416	16.139	16.771	15.681	15.741	16.956	14.517	14.817	14.777	16.536	14.747	16.404	14.355	15.246	16.501	17.163	16.417	16.16	15.902	14.54	14.46	14.704	14.358	17.065	15.918	16.108	16.583	15.514	15.182	14.632	15.335	14.901	16.247	14.651	17.234	17.003	15.104	16.471	15.706	15.637	15.071	15.079	16.197	14.99	14.998	14.828	15.42	15.258	15.136	15.26	15.102	15.188	14.713	16.739	16.525	15.259	15.053	15.373	16.556	15.742	17.06	17.056	17.111	14.73	14.687	14.967	15.004	14.891	14.711	14.817	16.062	14.54	16.507	17.02	16.236	15.381	16.734	14.991	14.815	16.12	15.239	16.341	14.724	16.734	16.27	14.963	15.299	15.018	14.706	16.593	16.25	14.84	14.822	17.098	15.354	15.766	14.728	17.046	14.617	14.629	15.312	16.349	15.485	15.093	15.427	14.981	14.94	16.667	16.83	16.193	16.068	14.515	16.391	15.274	15.203	16.762	15.986	13.464	15.832	15.893	15.998	15.821	16.392	15.006	15.157	15.796	15.712	15.375	15.932	15.546	15.682	15.549	15.47	15.719	15.246	16.384	15.504	15.558	15.056	15.358	15.235	15.712	14.783	15.062	15.194	15.067	14.837	16.757	15.095	14.701	14.923	15.21	16.275	15.953	14.929	14.639	16.925	17.506	16.712	16.041	15.205	15.989	15.06	15.424	17.233	15.48	15.585	14.758	15.672	15.37	15.846	15.325	15.784	15.958	15.41	15.221	14.933	14.737	15.684	14.561	18.673	15.195	17.061	14.739	15.602	14.91	16.619	15.392	15.426	15.327	16.257	15.529	15.216	15.687	15.362	15.113	15.141	15.779	16.067	16.159	14.953	15.91	15.952	14.862	15.983	15.129	15.963	15.151	15.384	15.182	15.502	15.915	15.732	15.787	15.272	15.401	16.159	15.394	18.264	15.327	15.106	15.361	15.533	15.642	15.19	14.974	15.077	15.495	15.624	15.797	15.797	15.155	14.753	16.083
Prot_16466_Psmd6	103_Requants_ID_16466_FLLSLPEHR_2_Proteotypic_1	Psmd6	14.865	15.467	14.784	15.357	14.788	14.984	14.736	15.432	15.45	14.573	15.39	14.587	15.217	15.527	15.487	14.408	15.173	14.961	15.215	15.199	15.001	15.003	14.825	14.932	15.119	15.206	15.044	15.223	15.099	15.074	14.834	15.032	15.112	14.968	15.261	15.091	15.039	14.957	15.24	15.234	15.077	15.096	15.108	14.818	15.289	15.162	14.914	15.127	15.141	14.956	14.956	14.545	15.105	15.207	14.984	14.928	14.864	15.37	14.881	15.146	15.173	15.286	14.804	15.192	15.315	15.311	15.168	15.25	15.013	15.039	15.152	15.227	14.981	15.054	15.161	15.214	14.259	15.146	14.9	14.889	15.105	15.125	15.277	15.131	15.339	14.875	15.044	15.51	14.814	14.705	14.773	15.06	15.293	15.131	15.241	14.833	15.32	14.833	14.906	14.959	14.891	15.086	15.305	15.194	15.239	15.291	15.572	14.579	14.795	15.186	14.757	14.762	15.07	15.016	15.366	14.883	14.788	15.119	15.302	15.03	14.584	15.139	15.013	14.556	15.157	15.731	15.124	15.175	14.827	14.984	15.22	14.854	15.245	14.817	14.748	14.901	15.233	14.899	15.204	15.264	15.075	15.076	15.1	15.026	15.255	14.614	15.197	14.951	15.039	15.104	15.141	15.295	15.03	14.949	15.095	15.049	15.531	14.985	15.297	14.86	15.055	15.167	14.921	14.938	15.284	14.953	15.024	14.734	14.31	15.041	15.113	15.322	14.809	15.28	15.371	15.252	14.964	15.213	15.216	14.834	14.985	15.186	15.064	15.115	15.323	15.192	14.911	14.711	14.886	15.414	15.055	14.951	15.134	14.947	15.054	15.038	14.985	14.738	15.379	15.251	14.891	14.49	15.325	15.221	15.117	15.146	14.771	15.138	15.067	15.062	15.163	15.445	14.774	14.602	15.137	14.846	15.205	15.229	15.219	15.059	15.08	15.026	15.098	15.12	15.339	14.498	14.968	15.085	15.147	15.148	14.834	15.075	15.128	15.311	15.075	15.075	14.906	14.693	15.469	15.083	14.676	15.363	15.145	15.087	15.063	15.081	15.103	15.045	15.561	14.872	15.151	14.685	15.129	15.291	14.679	15.189	15.272	14.901	15.129	15.423	15.009	15.298	14.941	14.799	15.251	15.274	15.292	15.233	15.158	14.686	15.162	15.235	15.153	15.079	14.989	14.919	14.933	15.034	14.945	14.881	14.95	14.931	15.268	15.085	14.881	15.196	14.797	15.282	15.05	15.001	15.21	15.286	14.867	15.202	15.301	15.123	15.24	14.911	14.844	13.975	14.966	15.236	15.085	15.2	15.374	15.013	15.008	15.06	14.86	14.922	15.09	15.135	14.98	15.077	15.144
Prot_106378_Psmd6	109_Requants_ID_106378_SLIEEGGDWDRR_3_Proteotypic_1	Psmd6	14.748	14.751	14.75	14.81	14.738	14.65	14.887	14.641	14.651	14.718	14.616	14.92	14.686	14.477	14.798	15.324	14.724	14.702	15.002	14.726	14.857	14.622	14.764	14.778	14.536	14.409	14.466	14.462	14.885	14.614	14.904	14.71	14.738	14.754	14.823	15.05	14.408	14.945	15.009	14.794	14.829	14.844	14.748	14.611	14.524	14.844	14.596	14.813	15.132	14.883	14.868	14.192	14.587	14.925	14.894	15.043	14.512	14.779	14.38	14.707	14.467	14.904	13.994	14.896	14.732	14.73	14.906	14.855	14.664	14.851	14.915	14.986	15.065	15.051	15.001	14.687	15.043	14.611	14.96	14.417	14.955	14.476	14.228	14.791	14.714	14.828	14.527	14.984	14.846	14.782	14.376	14.625	14.971	14.849	15.176	14.743	14.819	14.83	14.463	14.503	14.614	14.455	15.058	14.779	14.98	14.701	15.017	14.774	14.795	14.412	14.912	15.118	14.812	14.707	14.874	14.926	14.77	14.83	14.689	14.666	14.538	14.463	14.896	14.903	14.889	15.106	14.57	14.765	14.625	14.764	14.782	14.549	14.889	14.842	14.518	14.767	14.868	14.731	14.471	14.665	14.604	14.55	14.685	14.653	14.784	14.917	14.953	14.367	14.793	14.964	14.996	15.047	14.842	14.727	14.646	14.692	14.669	14.687	14.346	14.955	14.544	15.036	14.877	14.477	14.597	14.623	14.763	14.722	14.823	14.771	14.626	14.795	14.959	14.649	14.915	14.768	14.541	14.531	14.977	15.141	14.912	14.9	14.867	14.825	14.913	13.543	14.77	14.752	15.345	14.369	14.746	14.78	14.848	14.872	14.739	14.609	14.77	14.497	14.73	14.945	14.959	14.462	14.796	14.683	14.633	14.729	14.78	14.782	14.635	14.667	14.577	14.937	15.044	14.733	14.694	14.363	14.553	14.855	14.927	14.647	14.758	14.711	14.061	14.695	14.801	14.704	14.617	14.455	14.433	14.977	14.676	14.794	14.931	14.856	14.617	14.896	14.746	14.719	14.355	14.734	14.822	14.889	14.789	14.598	14.687	14.732	14.861	14.661	14.432	15.063	14.81	14.782	14.378	14.739	14.936	14.893	14.983	14.754	14.652	14.96	14.972	15	14.727	14.603	14.25	14.551	14.81	14.909	14.989	14.679	14.916	14.507	14.765	15.009	14.293	14.743	14.52	14.47	14.952	15.244	14.206	15.16	14.571	14.388	14.875	14.962	14.837	15.067	14.462	14.659	14.935	14.915	14.295	14.957	14.512	14.697	14.825	14.831	14.87	14.745	15.076	14.788	14.51	14.814	14.863	14.97	14.931	14.727	14.824	14.238	14.729	14.78	14.88	14.8	15.173
Prot_86992_Psmd6	191_Requants_ID_86992_IGLFYMDNDLITR_2_Proteotypic_1	Psmd6	14.619	14.407	14.954	14.611	14.547	14.449	14.412	14.189	14.941	14.391	14.106	14.416	14.645	14.903	14.349	15.126	14.838	14.945	14.863	14.343	14.498	14.569	14.802	14.937	14.257	14.488	14.674	14.534	14.577	14.055	14.77	14.899	13.977	14.144	14.761	14.579	14.724	14.76	14.678	14.715	14.683	14.357	14.358	14.888	14.646	14.441	14.464	14.922	14.453	14.169	14.548	14.816	14.611	14.375	14.386	14.33	14.941	14.672	14.924	14.786	14.72	14.543	14.558	14.805	14.41	14.592	14.508	14.385	14.713	14.744	14.188	14.169	14.625	14.178	14.463	14.515	14.425	14.789	14.733	14.921	14.402	14.566	14.56	14.821	14.548	14.583	14.481	14.357	14.872	14.366	14.657	14.659	14.75	14.985	14.869	14.082	14.732	14.692	14.107	14.914	14.406	14.51	14.242	14.66	14.619	15.092	14.478	14.494	14.383	14.588	14.523	14.747	14.457	14.728	14.532	14.271	14.881	14.623	14.391	14.832	14.503	14.784	14.562	14.824	14.885	14.313	14.277	14.527	14.456	14.749	14.589	14.382	14.535	14.693	14.004	14.83	15.129	14.451	14.643	14.772	14.434	13.892	14.679	14.729	14.446	14.456	14.49	14.664	14.791	14.548	14.751	14.741	14.667	14.381	14.825	14.265	14.547	15.111	14.566	14.318	14.503	14.788	14.466	15.058	14.456	14.564	14.648	14.544	14.414	14.855	14.33	14.498	14.231	14.412	14.36	14.613	14.619	14.603	14.96	14.424	14.421	14.521	14.492	14.231	14.845	14.741	14.826	14.976	14.634	14.592	13.681	14.268	14.524	14.587	14.768	15.086	14.472	14.353	14.469	15.163	14.977	14.065	14.714	14.168	14.679	14.805	14.474	14.605	14.532	14.686	14.814	14.54	14.625	14.621	14.116	14.74	14.673	14.802	14.666	13.456	14.697	14.809	14.671	14.805	14.641	14.652	14.73	14.468	14.602	14.656	14.488	14.543	14.597	14.63	14.703	14.596	14.736	14.555	14.46	14.57	14.508	14.655	14.576	14.41	14.643	14.474	14.251	14.879	14.445	14.828	14.469	14.549	14.678	14.308	14.565	14.672	14.317	14.783	14.47	14.324	14.531	14.35	13.982	14.571	14.575	14.847	14.899	14.474	14.547	14.886	14.596	14.57	14.321	14.606	14.564	14.275	14.424	14.598	14.226	14.518	14.447	14.896	14.421	14.655	15.049	13.911	14.528	14.955	14.748	14.436	14.944	14.402	14.847	14.483	14.721	14.556	14.569	14.271	14.299	14.532	14.184	14.128	14.484	14.655	14.475	14.438	14.957	14.657	14.283	15.064	14.851	14.975	14.957	14.749	14.73
Prot_1459_Psmd6	211_Requants_ID_1459_AEYLC(UniMod:4)QIGDKEGALTAFR_3_Proteotypic_1	Psmd6	14.724	14.539	13.489	14.739	14.467	14.53	14.682	14.468	14.564	14.407	14.422	14.558	14.548	14.609	14.807	14.576	14.32	14.595	14.266	14.282	14.526	14.32	14.786	14.549	14.433	14.482	14.552	14.579	14.688	14.635	14.449	14.087	14.477	14.281	14.506	14.496	14.409	14.289	14.368	14.567	14.6	14.541	14.391	14.674	14.645	14.42	13.671	14.77	14.627	14.626	14.533	14.571	14.592	14.724	14.381	14.788	14.156	14.636	14.128	14.7	14.528	14.449	14.091	14.53	14.232	14.026	14.055	14.396	14.624	14.797	14.333	14.723	14.778	14.737	14.645	14.829	14.635	14.34	14.655	14.142	14.902	14.42	13.96	14.337	14.506	14.617	14.588	14.776	13.592	14.611	14.62	14.503	14.514	14.232	14.387	14.752	14.673	14.387	14.275	14.518	14.603	14.162	14.687	14.501	14.582	14.358	14.743	14.459	14.408	14.392	14.476	14.604	14.197	14.43	14.456	14.491	14.217	14.537	14.586	14.468	14.634	14.522	14.359	14.73	14.492	14.775	14.714	14.489	14.469	14.722	14.495	14.593	14.481	14.432	12.891	14.53	14.479	14.433	14.479	14.483	14.548	14.389	14.485	14.527	14.446	14.422	14.626	14.434	14.758	14.411	14.293	14.721	14.337	14.599	14.532	14.55	14.379	14.332	14.647	14.279	14.553	14.489	14.553	14.478	14.341	14.38	14.525	14.238	14.78	14.733	14.419	14.361	14.532	14.964	14.613	14.131	14.376	14.347	13.705	14.296	14.489	14.613	14.652	14.288	14.361	14.516	14.43	14.372	14.602	14.446	14.408	14.458	14.843	14.511	14.5	14.482	14.426	14.744	14.064	14.347	14.581	14.529	14.207	14.688	14.486	14.56	14.272	14.477	14.614	14.411	14.552	14.653	14.694	14.33	14.138	14.268	14.539	14.428	14.142	14.669	14.25	14.44	14.45	14.485	14.827	14.348	14.313	14.504	14.347	14.412	14.655	14.228	14.578	14.658	14.353	14.547	14.496	14.459	13.996	14.867	14.603	14.567	14.605	14.355	14.593	14.615	14.291	14.225	14.378	14.441	14.583	14.978	14.229	13.998	14.482	14.85	14.404	14.592	14.26	14.314	13.868	13.981	14.221	14.546	14.584	14.514	14.705	14.604	14.518	14.519	14.305	14.562	14.516	14.603	14.228	14.427	14.427	14.709	14.528	14.674	14.41	14.468	14.127	14.466	14.437	14.512	14.551	14.621	14.375	14.231	14.623	14.648	14.682	14.537	14.6	14.701	14.179	14.559	14.179	14.257	14.45	14.47	14.14	14.408	14.005	14.379	14.8	14.574	14.176	14.582	14.735	14.38	14.656	14.175	14.353
Prot_4488_Psmd6	1_Requants_ID_4488_GAEILEVLHSLPAVR_3_Proteotypic_1	Psmd6	14.655	14.784	14.386	14.427	14.222	14.561	14.46	14.218	14.497	14.223	14.085	14.624	14.201	14.677	14.391	14.9	14.611	14.548	14.712	14.427	14.508	14.446	14.558	14.329	14.308	14.159	14.533	14.183	14.625	14.486	14.374	14.458	14.38	14.702	14.653	14.738	14.543	14.534	14.454	14.432	14.569	14.082	14.554	14.48	14.603	14.476	14.307	14.394	14.261	14.122	14.213	14.502	13.942	14.844	14.899	14.559	14.951	14.618	14.516	14.606	14.581	14.44	14.708	14.297	14.156	14.377	14.215	14.487	14.393	14.415	14.435	14.395	14.915	14.485	14.31	14.373	14.525	14.865	14.412	14.682	14.677	14.637	13.502	14.698	14.503	14.579	14.791	14.227	14.196	14.259	14.428	14.564	14.914	13.895	15.018	14.438	14.841	14.489	14.08	14.523	14.407	14.506	14.388	14.201	14.716	14.668	14.301	14.412	14.895	14.839	14.405	14.443	14.373	14.562	14.356	14.289	14.499	14.305	14.42	14.245	14.371	14.751	14.828	14.692	14.53	14.126	14.359	14.658	14.29	14.416	14.479	14.292	14.518	14.143	14.28	14.548	15.276	14.172	14.2	14.419	14.349	14.178	14.713	14.459	14.349	14.575	14.468	14.277	14.318	14.508	14.375	14.902	14.43	14.196	14.769	14.165	14.557	14.628	14.488	14.277	14.239	14.751	14.575	14.568	14.516	14.132	14.514	14.392	14.201	14.487	14.083	14.597	14.299	14.221	14.534	15.173	14.777	14.502	14.702	14.333	14.147	14.449	14.602	14.498	14.568	14.849	14.186	13.925	14.366	14.543	14.25	14.46	14.346	14.553	14.779	14.464	14.2	14.379	14.652	14.722	14.714	14.185	14.416	14.345	14.483	14.868	14.238	14.668	14.37	14.336	15.042	14.327	14.336	14.19	14.162	14.432	14.482	14.7	14.54	14.122	14.009	14.619	14.508	14.33	14.313	14.441	14.447	14.121	14.46	14.323	14.243	14.503	14.686	14.827	14.497	14.716	14.565	14.29	14.345	14.397	14.408	14.362	14.363	14.278	14.404	14.677	14.436	14.859	14.289	14.399	14.37	14.434	14.584	14.383	14.627	14.544	14.416	14.625	14.565	14.617	14.31	14.476	14.5	14.352	14.373	14.491	14.677	13.721	14.423	14.393	14.67	14.619	14.385	14.419	14.645	14.41	14.42	14.204	14.264	14.348	14.297	14.81	14.222	14.621	14.702	14.209	14.346	14.775	14.621	14.456	14.774	14.423	14.627	14.703	14.289	14.253	14.456	14.477	14.345	14.365	14.343	14.278	14.195	14.64	14.126	14.099	14.865	14.754	14.206	14.733	14.478	14.663	14.365	14.263	14.398
Prot_46428_Psmd6	89_Requants_ID_46428_NWQYQETIK_2_Proteotypic_1	Psmd6	13.861	14.696	14.353	14.449	14.239	14.018	14.346	13.931	14.326	14.104	14.192	14.437	13.982	14.678	14.403	14.554	14.236	14.33	14.478	14.374	13.934	14.169	14.09	14.358	14.286	14.079	13.902	14.201	14.503	14.283	14.199	14.185	14.282	14.433	14.49	14.309	14.171	14.273	14.258	14.396	14.367	14.42	14.458	14.443	14.198	13.178	14.413	14.392	14.205	14.399	14.126	14.223	14.302	14.437	14.452	14.299	14.142	14.437	14.15	13.91	14.601	14.253	13.949	14.301	14.209	14.328	14.137	14.231	14.341	14.352	14.553	14.433	14.384	14.323	14.001	14.193	14.257	14.233	14.387	14.221	14.454	14.18	14.235	14.129	14.265	14.045	14.412	14.246	14.327	14.39	14.135	14.247	14.296	14.318	14.548	14.148	14.419	13.972	14.375	14.194	14.036	14.15	14.269	14.553	14.129	14.44	14.473	14.121	14.367	14.168	14.031	14.033	14.14	14.264	14.387	14.373	14.05	14.23	14.091	14.059	14.239	14.351	14.022	14.331	14.407	14.198	14.304	14.339	14.422	14.584	14.606	14.479	14.179	14.107	14.422	14.465	14.463	14.292	14.39	14.345	13.174	14.197	14.34	14.165	14.255	14.198	14.336	14.396	14.244	13.737	14.163	14.371	14.394	14.511	14.139	13.877	14.478	14.477	14.481	14.227	14.161	14.49	14.361	14.295	14.364	14.308	14.167	14.339	14.252	14.017	14.208	13.885	14.227	14.525	14.062	14.486	14.258	14.257	14.275	14.212	14.291	14.229	14.478	14.09	13.951	14.258	14.325	14.173	14.145	14.108	14.346	14.175	14.375	14.308	14.37	14.441	14.483	14.21	14.483	14.169	13.816	14.334	14.479	14.373	14.269	14.047	14.269	14.47	14.005	14.434	14.346	14.317	13.625	14.525	14.529	14.383	14.337	14.324	14.326	14.504	14.071	14.434	14.404	13.769	14.415	14.328	14.433	14.194	14.219	14.218	14.365	14.09	14.133	14.487	14.067	14.318	14.477	14.319	13.907	14.281	14.464	14.528	14.108	14.186	14.216	14.263	14.571	14.279	14.316	14.037	14.353	14.409	14.047	14.321	14.577	14.048	14.047	14.253	14.398	14.173	14.384	14.421	14.056	13.991	14.354	14.11	14.328	14.424	14.034	14.221	14.316	14.023	14.191	14.188	14.256	14.627	14.218	14.352	14.592	14.306	14.19	14.629	14.291	14.163	14.202	14.255	14.245	14.118	14.353	14.193	14.273	14.27	14.224	14.219	14.604	14.561	14.254	13.984	14.328	13.972	14.385	14.245	14.26	14.422	14.083	14.586	14.174	14.213	14.401	14.27	14.315	14.22	14.242	14.454	14.458
Prot_13369_Psmd6	295_Requants_ID_13369_ENNMAPYYEALC(UniMod:4)K_2_Proteotypic_1	Psmd6	13.473	13.446	13.639	13.332	13.255	13.488	13.555	13.941	13.75	13.705	13.814	13.549	13.69	13.768	13.764	13.666	13.367	13.938	13.758	13.484	13.413	13.595	13.926	13.43	13.419	13.537	13.469	13.32	13.546	13.526	13.418	13.545	13.533	13.712	13.159	13.487	13.825	13.579	13.414	13.284	13.387	15.063	13.488	13.514	13.504	13.592	13.246	13.594	13.417	13.654	13.679	13.614	13.664	13.428	13.427	13.724	13.97	13.853	13.942	13.705	13.544	13.115	13.718	13.422	13.222	13.471	13.151	13.415	13.588	13.446	13.322	13.475	13.335	13.632	13.319	13.455	13.628	13.818	13.604	13.854	13.757	13.697	13.5	13.692	13.536	13.99	13.578	13.189	13.336	13.746	13.479	13.589	13.335	13.753	13.715	13.327	13.49	13.983	13.655	13.627	13.531	13.759	13.678	13.304	13.353	13.303	13.423	13.61	13.821	13.516	13.678	13.436	13.329	13.745	13.48	13.816	13.7	13.612	13.603	13.276	13.317	14.144	13.733	13.928	13.46	13.531	13.593	13.871	13.334	13.279	13.646	14.036	13.628	13.56	13.456	13.415	13.53	13.521	13.536	13.435	13.881	13.242	13.529	13.695	13.551	13.813	13.711	13.689	13.7	13.757	13.397	13.904	13.425	13.482	13.667	13.803	12.614	13.453	13.83	13.598	13.957	13.652	13.374	13.73	13.85	13.668	13.614	13.851	13.702	13.621	13.507	13.374	13.273	13.897	13.398	13.084	13.065	13.827	13.581	13.37	13.719	13.713	13.571	13.139	13.294	14.058	13.4	13.605	13.609	13.522	13.749	13.402	13.641	13.797	13.8	13.525	13.649	13.242	13.679	14.034	13.687	13.463	13.498	13.282	13.684	13.907	13.362	13.617	13.336	13.551	13.4	13.644	13.726	14.046	13.545	13.44	13.149	13.199	13.588	13.546	13.528	13.534	13.804	13.39	13.62	13.787	13.987	13.294	12.972	13.471	13.327	13.469	13.607	13.68	13.984	13.543	13.503	13.385	13.864	13.814	13.757	13.673	13.659	13.336	13.5	13.735	13.42	13.535	13.679	13.921	13.642	13.302	13.307	14.109	13.355	13.598	13.805	13.674	13.215	13.715	13.015	13.854	13.736	13.616	13.086	13.556	13.626	13.48	13.72	13.59	13.397	13.611	13.66	13.858	13.661	14.007	13.755	13.576	13.786	13.404	13.716	13.485	13.162	13.16	13.808	13.772	13.693	13.565	13.562	13.445	13.732	13.447	13.716	13.563	13.109	13.634	13.434	13.475	14.549	13.429	13.217	13.508	13.406	13.67	13.142	14.555	13.665	13.546	13.43	13.786	13.665	13.574	13.645	13.763	13.617
Prot_26425_Psmd6	198_Requants_ID_26425_IHAYSQLLESYR_2_Proteotypic_1	Psmd6	13.477	13.177	13.229	12.944	12.831	12.931	13.241	12.847	13.075	13.171	12.677	13.181	13.137	13.211	12.889	13.42	13.366	12.897	13.249	12.884	13.204	13.236	13.467	12.834	13.258	12.917	12.873	13	13.68	12.941	13.23	12.948	12.908	13.032	13.337	13.599	13.194	13.012	12.92	12.952	12.751	13.241	13.185	12.958	13.258	13.054	12.943	13.392	13.295	13.409	12.46	12.639	12.411	13.388	13.409	12.956	13.314	13.524	13.195	13.561	13.446	12.859	12.644	13.335	13.138	13.077	12.616	13.036	13.385	13.145	12.941	12.891	13.59	13.925	13.628	12.885	12.758	13.061	12.991	12.976	13.686	12.865	12.87	12.832	12.896	13.525	12.932	12.961	13.375	12.771	13.076	13.172	13.163	13.412	13.313	12.737	13.458	12.947	12.943	13.114	13.074	13.43	13.131	12.737	13.525	12.986	12.895	12.71	13.082	13.678	13.489	13.021	13.045	13.17	13.224	12.862	12.928	12.937	12.805	12.904	13.491	13.598	13.641	13.496	13.452	12.997	12.797	13.29	13.218	13.37	13.15	13.139	13.01	12.999	12.995	13.255	13.772	12.68	13.154	13.269	13.043	12.632	13.152	13.118	13.139	13.297	12.745	12.714	13.148	13.247	12.877	13.33	12.684	13.143	13.54	12.787	13.307	13.4	12.898	13.258	13.05	13.225	13.228	13.598	13.318	12.937	13.457	13.466	13.241	13.144	12.796	12.941	12.771	12.861	12.784	13.651	12.628	12.722	13.532	12.25	12.841	12.682	12.608	13.254	13.225	13.356	12.776	12.947	13.256	12.806	13.249	13.217	13.053	13.492	13.537	13.153	12.92	13.364	13.093	13.252	13.31	12.758	13.079	13.318	13.137	13.542	12.151	13.216	13.429	13.399	13.508	13.072	12.908	12.973	12.965	13.054	13.181	13.382	13.049	12.937	12.406	13.121	13.277	13.056	13.571	12.713	13.202	12.911	12.928	12.73	13.019	12.913	13.265	13.598	13.293	13.293	13.055	13.418	12.665	13.323	13.393	13.023	12.214	13.001	13.367	13.072	13.314	12.727	12.942	13.034	13.107	13.196	13.142	13.129	13.432	12.37	13.659	13.138	13.038	13.469	12.89	13.256	12.794	13.159	13.158	13.182	13.219	13.193	13.316	13.033	12.977	13.429	13.163	13.175	12.894	13.504	13.219	12.826	13.101	13.032	12.75	12.804	13.484	12.989	12.63	13.029	13.411	12.525	13.156	13.245	12.87	12.847	13.255	13.804	13.15	13.272	12.971	12.983	13.171	13.401	13.053	13.226	12.582	13.155	13.311	13.601	13.13	12.703	12.827	12.479	13.307	13.521	12.474	12.802	13.251
Prot_25588_Psmd6	293_Requants_ID_25588_IDKVNEIVETNRPDSK_3_Proteotypic_1	Psmd6	12.909	12.687	13.367	12.608	13.169	13.002	13.27	13.286	12.784	12.862	12.657	12.929	12.667	13.327	13.157	13.311	12.895	12.761	13.075	13.667	12.954	12.323	13.165	12.911	12.998	13.556	12.587	12.944	12.404	12.617	12.825	12.633	12.835	12.982	13.502	12.722	13.222	13.323	13.188	12.887	13.247	12.934	13.088	12.616	13.193	13.138	13.631	12.773	13.046	13.232	12.736	12.136	12.979	12.488	12.888	12.711	13.563	13.046	13.436	12.811	13.253	13.112	12.797	13.034	12.5	12.436	13.532	12.774	13.206	13.135	12.896	12.665	13.319	12.816	12.908	12.728	12.754	13.198	12.915	13.066	13.334	13.457	12.799	12.66	12.906	12.879	12.96	13.06	12.952	13.08	12.617	13.677	13.148	13.519	12.924	11.87	12.856	11.914	13.295	13.358	13.073	13.214	13.157	12.687	13.034	13.065	13.342	12.755	13.048	12.91	12.713	13.005	12.699	13.012	13.291	12.989	12.71	12.979	13.042	12.694	12.229	13.266	12.99	13.078	13.013	13.2	13.123	12.737	12.807	12.666	13.182	13.109	12.78	13.24	13.039	13.079	12.477	13.058	12.849	12.053	12.968	12.98	13.098	13.162	12.774	13.03	12.73	13.315	12.877	12.882	12.787	13.097	13.156	12.703	12.96	13.085	13.007	13.18	13.316	13.41	12.64	13.065	12.942	13.172	12.769	13.062	12.53	13.077	12.821	11.591	12.231	13.128	13.286	13	13.185	13.036	13.019	13.211	13.071	12.991	12.982	13.293	12.84	12.961	13.321	12.171	13.032	13.451	13.585	13.867	12.751	12.427	12.885	12.714	12.687	12.795	12.584	13.013	13.309	12.604	13.028	12.913	12.792	13.12	12.894	12.57	13.648	12.917	12.832	12.183	13.141	13.059	13.57	13.04	12.597	12.658	12.599	12.516	12.419	13.039	12.315	13.372	13.404	12.939	13.19	13.139	13.103	12.389	13.224	12.376	13.018	13.429	12.631	13.469	12.595	13.134	13.136	12.832	12.664	13.007	13.01	13.03	12.924	13.261	12.756	12.509	12.753	13.075	13.429	12.906	12.867	12.482	12.929	13.239	13.144	12.949	12.832	13.161	13.188	13.033	12.838	13.484	13.218	12.663	13.005	12.243	13.04	12.679	12.824	12.399	12.624	12.954	12.743	13.1	13.159	13.146	12.556	12.897	13.415	12.498	13.298	13.518	12.991	12.855	12.938	12.987	12.959	13.119	13.512	13.21	13.292	12.735	13.042	13.219	13.141	12.846	13.138	12.86	13.274	12.609	12.938	13.247	13.134	12.935	12.851	13.094	13.449	12.002	12.545	12.985	12.527	12.944	13.135	13.478	12.562
Prot_103667_Psmd6	248_Requants_ID_103667_RLDEELEDAEK_2_Proteotypic_1	Psmd6	12.072	13.011	13.143	13.178	12.777	13.319	12.899	12.945	12.124	12.933	11.716	12.917	12.289	12.032	12.942	12.878	12.836	12.335	12.945	13.124	12.766	12.429	13.384	12.768	12.931	13.192	12.767	12.945	12.857	12.575	12.558	12.184	12.574	12.815	13.215	12.512	12.582	13.168	13.007	12.531	12.724	12.497	12.623	12.74	12.549	12.652	13.108	12.977	12.861	13.423	11.468	12.7	12.514	12.882	12.749	12.719	12.663	13.254	12.723	12.767	12.809	13.008	12.728	12.622	12.796	12.644	12.773	12.75	12.815	12.704	12.881	12.955	12.636	13.013	13.215	12.887	12.731	12.96	12.958	12.882	13.215	13.266	10.594	12.971	12.497	13.201	13.289	11.959	12.965	12.853	12.257	12.688	12.485	12.619	13.095	12.322	13.147	12.03	13.083	13.179	12.746	13.239	12.817	12.232	13.053	11.808	12.576	12.74	13.209	12.988	12.209	12.288	13.174	12.805	12.824	11.98	12.401	12.578	13.091	12.032	12.328	13.015	13.006	12.955	12.695	12.64	12.812	12.717	12.817	11.605	13.111	13.157	12.757	12.725	12.598	13.187	12.746	12.504	12.837	12.406	12.761	12.314	12.93	12.709	12.131	12.901	12.492	12.59	12.503	12.814	12.605	13.181	12.851	12.88	13.362	12.807	13.08	12.692	12.968	12.569	11.839	13.023	13.045	12.908	12.491	12.326	12.426	13.326	12.431	12.562	12.168	12.739	12.233	12.257	12.659	13.771	12.397	12.548	13.06	12.626	11.85	13.306	13.186	13.034	12.842	13.29	12.731	13.005	13.094	13.345	12.051	12.823	11.908	12.436	12.852	12.762	12.419	12.729	12.806	12.945	12.795	12.776	12.217	13.162	12.912	12.477	13.134	13.275	12.575	11.523	13.015	12.746	13.298	12.448	12.306	12.524	12.543	12.987	12.998	12.518	12.645	13.069	12.833	12.426	13.17	12.782	12.966	12.549	12.3	12.52	12.951	12.492	12.775	13.525	12.257	13.189	13.246	12.298	12.435	13.279	11.881	12.448	11.953	13.231	12.819	13.168	12.998	12.453	13.047	12.365	13.484	12.039	12.504	12.623	13.203	12.691	12.603	13.073	12.657	12.691	12.892	12.756	12.847	11.95	12.99	12.284	12.787	12.523	12.009	12.987	12.704	12.93	13.542	13.157	12.334	13.164	12.661	12.676	12.582	12.495	12.418	12.902	12.243	13.382	13.165	12.738	12.669	13.251	12.125	12.58	12.727	12.716	12.297	13.156	12.759	13.116	12.713	12.905	12.832	12.674	12.738	12.781	12.718	12.823	12.378	12.8	12.811	13.212	12.563	13.183	11.81	13.351	12.311	12.77	12.907
Prot_106376_Psmd6	295_Requants_ID_106376_SLIEEGGDWDR_2_Proteotypic_1	Psmd6	12.455	12.859	13.34	12.725	12.846	12.74	12.698	12.036	12.216	12.734	12.35	12.97	12.87	12.649	12.907	13.239	13.08	12.802	12.623	13.142	12.393	12.759	13.031	12.414	12.234	12.601	12.605	12.6	12.566	12.87	12.633	12.485	12.945	13.033	12.927	12.723	12.623	13.161	12.698	12.817	13.022	12.527	12.693	12.513	12.378	12.865	12.555	12.641	12.31	13.223	12.8	12.681	12.572	12.453	12.528	13.063	12.092	13.22	12.545	13.522	13.068	12.955	12.73	12.183	12.673	12.846	12.587	12.994	12.586	12.998	13.009	12.457	12.62	13.235	12.874	12.694	12.695	12.166	13.229	12.386	13.376	12.518	12.103	12.846	12.338	13.108	13.005	12.537	13.003	12.932	12.046	12.458	12.864	13.091	12.879	11.655	13.235	12.418	12.954	12.89	12.696	13.321	12.445	12.459	12.847	12.646	12.912	12.071	13.178	12.906	12.526	12.74	12.232	12.462	12.684	12.602	13	12.711	13.024	12.513	12.936	12.488	12.745	12.626	12.258	12.769	12.385	12.476	13.159	12.852	13.35	13.096	12.238	12.539	12.806	12.771	12.653	12.179	12.808	12.656	12.919	12.396	12.829	12.553	12.496	12.889	12.714	12.943	12.527	13.019	12.58	13.084	12.952	12.637	12.564	12.736	12.709	12.868	13.169	12.419	12.668	12.734	12.734	12.776	12.276	12.42	12.891	12.824	12.99	12.516	12.738	12.767	11.913	12.779	12.318	13.803	11.982	12.782	12.428	12.241	12.938	12.534	12.839	12.898	12.426	12.604	13.268	12.076	13.004	13.044	13.034	12.542	12.879	12.554	12.998	12.391	12.16	12.882	12.53	13.127	12.811	12.358	12.581	13.075	12.994	12.254	12.698	13.187	12.839	12.327	13.381	12.471	12.145	12.849	12.963	12.267	12.84	12.919	12.635	12.391	12.707	12.957	12.566	12.378	13.183	12.707	12.523	12.226	12.623	11.89	12.989	12.793	12.759	13.065	12.602	13.035	13.123	12.729	12.528	12.566	12.853	12.676	12.723	12.674	12.487	13.045	12.145	12.857	12.96	12.923	12.371	12.229	13.079	12.76	13.198	12.477	12.513	12.624	12.545	12.819	13.181	13.654	12.826	12.541	12.633	12.668	12.788	12.845	12.759	12.797	12.246	12.846	12.721	12.83	12.725	12.04	12.533	12.702	13	12.449	12.292	13.015	12.676	12.874	12.637	12.624	12.987	13.237	12.37	12.521	12.91	12.93	12.47	13.174	12.968	13.005	12.551	12.37	12.787	12.519	13.035	12.094	12.739	13.151	12.128	13.02	12.54	12.599	12.838	12.379	12.678	13.028	12.522	12.484	13.643
Prot_10142_Psmd6	262_Requants_ID_10142_PLENLEEEGLPKNPDLR_3_Proteotypic_1	Psmd6	12.466	12.512	12.513	12.216	12.483	12.013	12.867	12.352	12.646	12.515	12.918	12.591	13.019	12.957	12.927	13.062	12.152	12.929	11.96	12.452	11.936	12.44	13.209	13.543	12.041	12.816	12.552	12.526	12.558	12.005	12.906	12.15	12.163	12.567	12.913	12.335	12.207	12.638	12.425	12.785	12.311	12.164	12.52	11.645	12.804	12.376	12.797	12.89	13.079	13.092	12.974	12.396	12.62	12.931	12.767	12.756	12.981	12.38	12.709	12.452	12.018	12.423	12.481	12.396	11.926	11.961	11.972	12.305	12.299	12.211	12.013	12.786	13.055	12.682	12.784	12.456	12.54	12.631	12.182	13.048	12.716	12.754	12.76	12.281	11.653	12.825	12.314	13.371	12.874	12.838	12.323	12.988	12.954	12.211	11.79	12.656	12.344	12.591	12.446	12.879	12.799	12.702	12.004	12.276	12.083	13.289	12.96	12.639	12.197	12.235	12.891	11.98	12.825	12.675	12.824	13.1	10.486	12.778	12.282	12.716	12.624	13.107	12.856	12.36	12.734	12.615	13.082	12.587	12.638	13.17	12.538	12.493	12.656	12.261	12.338	12.324	12.555	12.112	12.254	12.36	12.986	12.265	12.528	13.063	12.765	12.478	13.232	12.426	12.72	12.713	12.374	12.147	12.891	12.502	12.264	12.765	12.318	12.62	12.765	12.863	12.074	12.584	12.572	12.508	12.739	12.769	12.36	12.111	12.742	12.804	12.826	12.469	12.707	12.337	12.435	12.06	12.349	12.511	12.421	12.587	13.653	12.081	12.127	12.356	12.461	12.57	12.458	12.447	12.779	12.543	12.507	12.59	12.665	12.909	12.489	12.481	12.698	12.358	12.62	12.037	12.835	12.511	12.716	12.964	11.815	12.743	12.737	12.155	12.552	13.107	12.374	12.584	12.706	12.819	12.465	12.66	12.133	12.137	12.791	12.668	12.344	12.716	12.727	12.069	12.44	12.719	12.634	12.421	12.496	12.806	13.229	12.388	12.211	12.817	11.947	12.177	12.175	12.588	13.359	12.786	12.571	11.983	13.165	12.475	12.162	11.939	12.438	12.852	12.341	12.82	12.951	12.402	12.75	12.445	11.937	12.781	12.831	12.688	12.922	12.435	11.949	12.033	12.047	12.32	12.522	12.755	12.483	12.196	12.563	12.742	12.816	12.526	12.498	12.248	12.278	12.918	12.524	12.289	12.333	12.782	12.454	13.208	12.548	12.583	13.133	12.865	12.239	12.794	12.208	12.905	11.494	12.572	12.818	12.233	12.301	12.853	12.569	12.25	11.961	12.499	13.203	12.629	12.644	12.438	12.834	12.527	12.667	13.023	12.599	12.322	12.216	12.023	12.761	12.815	12.912
Prot_76266_Psmd6	189_Requants_ID_76266_DWLFAPHYR_3_Proteotypic_1	Psmd6	13.498	11.855	11.962	13.233	11.726	13.106	13.474	11.442	12.187	11.92	11.4	12.125	12.066	13.511	12.291	13.724	13.408	13.301	12.034	11.679	11.785	12.523	13.444	13.366	12.204	11.713	12.006	11.26	11.378	13.421	13.47	13.237	12.985	13.601	12.033	12.072	12.159	11.044	11.927	12.044	13.37	12.699	12.999	13.059	12.602	12.395	12.014	13.278	11.579	12.151	13.011	12.045	12.265	13.452	11.886	11.475	13.261	11.699	13.037	12.704	12.414	12.401	13.15	12.507	12.736	13.262	13.287	11.828	12.263	11.604	12.635	12.931	11.923	12.471	12.15	12.202	12.934	12.873	12.322	11.951	12.777	13.014	12.076	12.531	13.272	12.227	12.359	13.509	11.759	11.029	12.81	12.282	12.993	11.703	13.409	12.145	13.1	12.606	12.433	12.294	12.258	12.218	12.585	12.399	12.663	12.379	13.175	12.953	12.946	13.167	12.167	11.53	11.774	11.971	12.373	11.368	12.122	11.842	12.416	12.193	11.883	13.006	13.358	12.666	12.333	11.962	12.741	12.977	12.056	12.137	12.445	12.371	12.52	12.204	12.23	13.279	13.488	12.747	12.821	11.944	11.777	11.83	13.02	11.927	11.642	12.929	12.597	12.383	12.597	13.062	12.334	12.939	12.432	11.514	13.045	12.132	12.742	12.9	12.488	12.704	12.021	12.502	12.893	13.183	12.373	11.932	11.999	12.656	12.141	12.83	12.191	12.25	11.829	12.152	12.655	14.285	12.414	12.551	13.391	11.97	10.631	12.377	13.31	12.641	12.206	12.537	12.023	11.8	12.939	12.366	12.616	12.9	11.797	13.131	13.193	11.948	11.742	12.524	13.137	12.983	13.24	12.064	11.005	12.803	12.821	13.3	12.349	12.391	12.13	12.237	13.078	11.965	12.236	12.87	12.295	12.448	12.248	12.618	12.471	12.185	12.142	12.202	12.62	12.481	13.216	12.403	10.102	12.423	11.804	12.344	12.177	13.031	13.329	13.203	12.688	12.874	13.19	12.755	10.811	12.827	12.646	10.951	12.335	12.273	12.759	13.253	11.995	12.699	12.317	12.826	12.625	11.921	12.447	12.129	13.551	12.75	12.423	12.154	13.069	13.68	12.029	13.291	12.409	12.508	12.971	12.425	13.826	11.901	11.917	13.329	12.689	12.585	12.601	12.534	11.829	12.356	11.866	12.114	12.142	11.404	13.196	12.381	12.076	14.175	12.896	12.293	12.134	12.489	12.458	11.725	12.042	11.962	12.35	13.902	12.146	12.209	12.684	12.08	12.65	12.904	12.341	12.89	12.41	12.566	12.013	12.292	12.47	12.657	12.65	11.782	12.874	13.706	12.12	11.736	13.492
Prot_34246_Psmd6	278_Requants_ID_34246_LDIVFYLLR_2_Proteotypic_1	Psmd6	9.447	9.349	5.637	4.951	7.118	4.929	4.681	5.165	2.896	8.657	8.026	4.487	8.836	4.005	7.813	3.394	3.414	8.351	1.856	7.448	3.862	9.432	7.536	4.147	10.032	10.399	7.482	7.088	0.919	4.57	3.137	9.712	10.392	10.491	11.366	2.517	7.295	7.749	2.749	7.095	2.73	5.123	5.084	3.037	4.84	6.74	6.752	8.173	8.997	8.58	3.947	7.468	7.411	4.282	8.301	4.298	6.124	9.673	4.04	8.827	8.129	4.439	8.286	3.725	3.935	8.362	5.051	4.291	9.279	6.23	3.695	5.581	9.168	4.76	5.572	9.166	3.891	7.271	8.927	3.713	8.626	9.205	4.154	4.945	5.487	5.132	6.205	8.254	8.493	8.168	2.713	6.531	3.235	8.607	8.345	5.313	5.191	13.136	6.177	5.857	4.268	5.353	4.199	6.488	4.768	5.002	9.133	7.281	3.846	9.711	7.062	7.578	5.262	6.568	8.924	5.5	6.748	5.105	8.782	5.075	3.978	8.752	5.223	9.142	9.116	9.406	8.737	3.442	9.461	4.21	3.783	5.706	3.461	6.122	4.677	5.734	5.1	9.234	5.792	5.12	7.11	9.588	5.972	2.086	7.674	3.046	7.312	6.302	5.729	7.822	7.604	4.244	6.408	6.792	6.521	6.342	3.333	9.667	3.682	10.216	7.957	3.293	3.905	3.099	8.469	6.453	7.016	6.698	5.766	4.514	5.929	2.609	6.168	1.641	3.757	6.89	10.047	11.472	11.31	9.187	10.79	5.572	11.064	6.856	8.07	3.86	7.627	8.889	6.377	4.495	4.533	5.505	6.74	5.379	0.934	5.665	6.178	9.586	3.028	7.461	7.375	6.574	4.674	7.734	2.035	11.145	5.946	10.084	2.507	3.974	4.079	8.297	6.81	6.418	6.858	7.241	3.425	7.649	7.055	7.979	4.032	5.229	7.654	6.501	0.83	7.441	3.235	7.965	8.643	8.169	4.01	8.831	8.674	3.749	3.43	4.02	9.471	2.749	4.819	10.017	10.732	4.691	4.186	5.141	8.61	5.603	7.203	7.114	6.353	4.863	7.75	4.683	7.681	5.16	4.242	9.684	7.921	5.895	11.655	4.858	5.559	6.463	4.639	3.178	11.927	3.873	12.079	3.803	3.919	4.218	4.083	4.387	6.674	6.625	4.586	6.061	5.057	4.781	7.71	8.057	4.746	8.362	4.924	12.528	9.771	5.252	5.146	5.307	5.083	8.355	5.066	5.35	5.093	8.101	5.663	5.516	6.027	5.677	5.38	8.902	5.507	5.77	5.197	5.744	5.383	8.008	12.742	5.242	4.915	5.64	5.37	4.946	8.4	4.856	7.745
Prot_65943_Psmd7	4_Requants_ID_65943_VVGVLLGSWQK_2_Proteotypic_1	Psmd7	15.573	15.539	15.824	15.325	15.664	15.694	15.669	15.513	15.5	15.432	15.571	15.497	15.498	15.595	15.727	15.591	15.696	15.49	15.673	15.469	15.677	15.492	15.556	15.536	15.412	15.454	15.953	15.573	15.488	15.741	15.686	15.406	15.616	15.684	15.488	15.625	15.599	15.61	15.513	15.534	15.576	15.45	15.556	15.555	15.799	15.669	15.477	15.638	15.493	15.578	15.415	15.484	15.6	15.474	15.686	15.711	15.667	15.726	15.552	15.419	15.558	15.63	15.527	15.578	15.619	15.504	15.879	15.46	15.751	15.683	15.358	15.43	15.573	15.487	15.536	15.57	15.772	15.678	15.733	15.485	15.693	15.377	15.438	15.671	15.665	15.507	15.705	15.482	15.557	15.522	15.457	15.686	15.577	15.56	15.788	15.512	15.587	15.538	15.529	15.491	15.684	15.523	15.56	15.647	15.694	15.566	15.46	15.495	15.736	15.523	15.642	15.662	15.655	15.617	15.546	15.609	15.515	15.69	15.616	15.523	15.586	15.54	15.561	15.624	15.58	15.575	15.743	15.787	15.615	15.637	15.471	15.501	15.587	15.478	15.43	15.739	15.848	15.649	15.516	15.618	15.591	15.483	15.65	15.457	15.496	15.58	15.678	15.61	15.654	15.696	15.501	15.654	15.512	15.543	15.534	15.693	15.422	15.542	15.777	15.746	15.603	15.586	15.669	15.516	15.477	15.41	15.658	15.474	15.675	15.623	15.566	15.59	15.843	15.646	15.473	15.553	15.542	15.658	15.522	15.698	15.466	15.675	15.584	15.8	15.681	15.693	15.447	15.47	15.522	15.775	14.851	15.676	15.586	15.531	15.72	15.821	15.472	15.581	15.663	15.601	15.668	15.345	15.657	15.555	15.789	15.433	15.536	15.575	15.508	15.621	15.718	15.778	15.542	15.343	15.409	15.448	15.583	15.81	15.636	15.463	15.619	15.637	15.599	15.481	15.543	15.541	15.35	15.63	15.567	15.658	15.606	15.585	15.616	15.681	15.594	15.6	15.517	15.537	15.836	15.494	15.551	15.717	15.709	15.369	15.652	15.65	15.453	15.53	15.776	15.728	15.487	15.417	15.492	15.739	15.77	15.468	15.513	15.641	15.646	15.608	15.363	15.787	15.207	15.664	15.539	15.631	15.704	15.466	15.614	15.541	15.617	15.669	15.558	15.499	15.503	15.569	15.668	15.396	15.758	15.595	15.48	15.671	15.66	15.562	15.592	15.529	15.589	15.614	15.379	15.614	15.624	15.547	15.638	15.737	15.621	15.483	15.629	15.612	15.653	15.433	15.505	15.736	15.606	15.557	15.471	15.624	15.808	15.506	15.535	15.24	15.601	15.748	15.406	15.545	15.499
Prot_56741_Psmd7	25_Requants_ID_56741_TFEHVTSEIGAEEAEEVGVEHLLR_4_Proteotypic_1	Psmd7	14.935	14.968	14.966	14.775	14.912	14.94	15.122	14.965	15.06	14.998	14.28	14.793	14.943	14.956	15.142	15.052	14.809	15.048	14.904	15.016	15.089	14.876	15.003	14.864	14.903	14.839	15.147	14.184	14.896	15.082	14.932	15.1	14.93	15.178	15.003	14.882	14.688	15.104	14.986	14.808	14.981	14.963	15.128	14.816	14.751	15.141	14.985	14.661	14.493	14.888	15.034	14.904	14.852	15.084	15.068	15.041	14.922	15.181	14.528	14.933	14.748	15	14.994	15.021	14.973	15.122	15.141	14.955	14.817	14.941	14.529	15.062	15.099	14.945	14.963	15.043	15.023	14.925	14.992	14.731	14.992	15.093	14.641	14.848	15.06	15.153	14.564	15.157	14.872	14.888	14.665	14.839	14.923	15.148	15.052	14.868	14.871	15.051	14.863	14.651	15.091	15.096	15.189	14.79	14.957	14.691	14.903	15.02	15.029	14.693	15.391	14.927	14.848	15.09	14.905	14.911	15.054	14.961	14.738	14.938	14.78	15.013	14.867	14.92	14.984	14.826	14.817	14.695	15.255	15.128	14.827	14.941	15.118	14.804	14.894	15.224	14.818	14.776	15.016	15.012	14.941	14.538	15.004	14.92	14.973	15.196	14.692	15.166	14.813	15.169	15.111	14.951	15.009	14.959	14.851	15.008	14.901	14.633	14.993	14.794	14.75	15.215	14.959	14.971	14.728	15.067	14.801	14.717	14.848	14.963	14.852	15.373	15.185	14.942	14.937	14.862	15.1	14.906	14.837	14.733	15.352	14.948	14.826	14.937	15.09	14.893	15.016	14.921	14.777	15.076	14.729	14.563	15.343	15.406	14.85	14.573	15.088	15.188	14.583	15.108	15.1	14.703	14.93	15.01	14.888	15.115	14.741	14.989	14.944	14.929	15.102	14.969	14.868	14.855	14.9	14.645	14.901	15.187	14.7	15.2	14.998	14.847	14.778	15.003	15.123	14.673	14.631	14.988	15.027	15.226	15.057	14.944	14.625	14.837	15.181	14.996	14.968	14.638	15.053	14.855	14.893	15.1	14.867	14.87	15.153	14.805	15.212	15.145	14.673	14.815	15.086	14.809	14.832	15.165	14.877	14.686	14.954	14.808	14.813	14.759	15.116	15.261	14.815	15.008	15.028	14.922	15.038	15.088	15.046	15.107	14.688	14.807	15.02	15.056	14.689	14.916	14.896	14.945	14.826	15.177	14.789	15.089	15.005	14.911	14.726	15.04	14.932	15.031	14.772	15.012	14.854	14.974	15.007	14.803	15.053	14.819	14.827	14.668	14.875	14.999	14.955	15.175	15.086	15.099	15.106	14.837	15.043	14.931	14.672	14.376	14.876	15.148	14.924	15.009	14.899
Prot_55603_Psmd7	197_Requants_ID_55603_SVVALHNLINNK_3_Proteotypic_1	Psmd7	14.649	14.764	14.969	15.09	14.962	14.82	14.519	15.188	14.865	14.871	14.816	15.064	14.153	14.795	14.84	15.002	14.873	14.886	14.792	15.023	14.766	14.894	14.843	14.777	14.764	14.823	14.952	14.698	14.988	14.877	14.735	15.04	14.849	14.878	14.524	14.785	15.104	14.516	14.672	14.917	15.082	14.79	15.196	15.132	14.899	15.007	14.935	14.661	14.629	14.943	14.647	14.995	14.724	14.173	14.573	14.802	14.522	15.047	14.58	15.175	14.829	14.993	14.83	14.82	15.027	15.069	15.182	15.361	15.014	14.876	14.947	14.985	14.945	14.893	14.734	14.801	15.075	14.924	14.678	14.748	14.22	14.325	15.08	15.14	14.963	14.966	15.045	14.691	14.424	14.744	14.997	14.788	14.899	14.839	15.024	14.851	14.843	14.744	14.813	14.783	15.161	14.811	15.115	14.805	15.185	14.784	14.283	14.266	15.095	14.99	14.871	14.764	14.739	14.986	15.339	14.703	14.726	14.976	14.907	14.848	14.974	15.025	15.241	15.015	14.67	14.797	14.984	14.785	14.979	14.633	14.773	14.883	15.115	14.791	14.972	14.719	14.488	15.052	14.725	14.324	15.004	14.802	15.161	14.661	14.931	15.073	14.609	15.078	15.133	14.832	14.889	14.553	14.865	14.848	14.724	14.841	14.807	14.792	14.78	15.172	14.69	14.725	15.217	15.154	14.942	14.664	14.844	14.818	14.977	14.686	14.668	14.669	14.617	14.644	14.892	14.838	14.854	14.567	14.86	14.895	14.878	14.972	14.473	14.876	14.85	15.21	15.233	14.522	14.831	14.619	14.911	15.053	15.088	14.701	14.776	14.735	14.745	15.049	14.963	14.751	14.491	14.684	15.154	15.055	14.564	15.003	14.887	14.648	14.773	15.088	14.531	15.196	15.053	14.972	15.062	14.512	14.315	14.998	14.803	14.904	14.73	14.737	14.835	14.851	15.014	14.784	14.722	14.843	14.611	14.976	14.772	14.924	14.778	15.1	14.934	14.762	14.839	14.887	14.468	15.002	14.956	14.554	15.184	14.579	14.875	14.728	15.727	14.792	14.442	14.975	14.891	14.908	14.794	14.77	14.966	14.9	14.943	14.747	14.811	14.738	14.868	14.506	14.421	15.805	15.94	14.707	14.759	14.689	14.828	14.86	14.833	14.775	14.998	14.796	14.687	14.723	14.702	14.779	14.903	15.022	14.886	14.861	14.782	14.974	14.773	14.872	14.941	15.054	14.779	14.885	14.778	14.716	14.756	14.717	15.096	14.811	14.91	14.96	14.795	15.098	14.916	14.804	14.936	15.002	14.767	14.832	15.086	14.862	14.878	14.771	14.844	14.766	14.887	14.697	15.029
Prot_66198_Psmd7	1_Requants_ID_66198_VVVHPLVLLSVVDHFNR_4_Proteotypic_1	Psmd7	14.149	14.328	14.233	14.291	14.228	14.438	14.349	14.392	14.193	13.907	14.112	14.257	14.281	14.284	14.318	14.729	14.267	14.131	14.449	14.16	14.358	14.035	14.313	14.461	14.102	13.959	14.574	14.089	14.129	14.448	14.296	13.881	14.247	14.319	14.329	14.616	14.02	14.39	14.097	14.449	14.579	14.288	14.136	14.237	14.241	14.391	14.278	13.994	13.899	14.364	14.456	14.004	14.138	14.29	14.394	14.184	14.509	14.693	14.314	14.295	14.164	14.137	14.1	14.273	14.054	14.259	14.419	14.241	14.198	14.407	14.127	14.4	14.67	14.097	14.151	14.068	14.371	14.508	14.043	14.192	14.625	14.222	14.155	14.151	14.233	14.398	14.395	14.325	14.307	14.145	13.781	14.317	14.166	14.311	14.423	14.374	14.624	14.365	13.982	14.187	14.386	14.062	14.369	14.418	13.987	14.397	14.506	14.058	14.257	13.982	14.475	14.409	14.384	14.568	14.312	14.33	14.102	14.321	14.364	13.986	14.157	14.253	14.26	14.323	14.169	14.506	14.347	14.38	14.559	14.455	13.996	14.238	14.237	14.262	13.947	14.101	14.501	14.154	14.339	14.402	14.562	14.172	14.23	14.307	14.118	14.084	14.249	14.227	14.425	14.479	14.152	14.445	14.476	14.098	14.303	14.295	14.063	14.133	14.534	14.52	14.15	14.105	14.284	14.331	14.306	14.163	14.227	14.22	14.34	14.398	14.202	14.053	14.587	14.306	14.026	13.874	14.116	14.62	14.206	14.334	14.647	14.36	14.214	14.376	14.416	14.428	14.127	14.065	13.908	14.571	14.09	14.109	14.404	14.555	14.189	14.13	14.482	14.057	14.193	14.593	14.215	13.935	14.519	14.157	14.458	14.217	14.321	14.158	14.1	14.272	14.379	14.234	14.448	14.186	13.843	14.148	14.408	14.345	14.157	14.26	14.364	14.288	14.151	14.329	13.706	14.261	14.318	14.25	14.486	14.405	14.204	14.204	14.43	14.322	14.12	14.339	14.313	13.842	14.579	14.199	14.153	14.357	14.39	14.353	14.307	14.413	13.946	14.415	13.952	14.312	14.511	14.22	14.112	14.41	14.155	14.205	14.304	14.233	14.397	14.179	14.338	14.374	14.304	14.253	14.355	14.239	14.331	14.04	14.094	14.266	14.262	14.358	14.118	14.211	14.161	14.375	14.35	14.254	14.107	14.318	14.305	14.307	14.169	14.21	14.359	14.286	14.355	14.303	14.141	14.319	14.319	14.396	14.219	14.325	14.287	14.267	14.36	14.354	14.259	14.118	14.375	14.079	13.985	14.169	14.019	14.215	14.576	14.556	14.044	14.421	14.568	13.976	14.061	14.395	14.739
Prot_76013_Psmd7	2_Requants_ID_76013_DTTVGTLSQR_2_Proteotypic_1	Psmd7	14.209	14.354	14.354	14.167	14.066	14.029	14.395	14.067	13.962	14.34	13.86	13.973	14.221	14.087	14.307	14.102	14.094	14.068	14.27	14.399	14.092	14.101	14.11	14.025	14.186	14.48	14.176	14.134	14.201	14.193	14.168	14.282	14.383	14.335	14.32	14.273	14.112	14.486	14.084	13.868	13.844	13.808	14.187	14.167	13.95	14.279	14.192	14.012	14.267	14.283	14.003	14.185	14.4	14.196	14.138	14.192	14.339	14.555	14.049	14.226	14.206	14.239	13.881	14.14	14.037	14.015	14.345	14.161	14.078	14.461	14.37	14.14	14.129	14.524	14.347	14.412	14.215	14.362	14.55	13.968	14.667	14.286	12.707	14.277	14.133	14.411	14.544	13.932	13.933	14.073	14.069	13.72	14.063	14.268	14.492	14.099	14.584	13.866	14.099	14.283	13.903	14.345	14.278	13.966	14.715	13.875	13.909	13.902	14.638	14.371	13.653	14.292	14.149	14.112	14.055	14.069	14.155	14.303	14.124	13.639	14.127	14.267	14.351	14.18	14.097	13.704	14.298	14.282	14.037	14.037	14.252	14.354	14.304	14.104	14.114	14.253	14.172	13.972	14.118	14.284	14.2	14.029	14.283	13.797	13.915	14.173	14.136	14.063	14.072	14.137	13.926	14.369	14.301	14.215	14.357	14.058	14.238	14.241	14.23	13.877	13.874	14.505	14.167	14.228	14.118	14.121	14.244	14.212	13.98	13.987	14.03	14.375	13.854	14.105	13.984	14.818	14.097	14.153	14.384	14.175	13.304	14.373	14.535	13.967	14.14	14.452	14.151	13.986	14.039	14.24	14.036	14.462	13.467	14.354	14.38	14.291	13.855	14.334	14.196	14.209	14.389	14.058	13.698	14.543	14.384	14.132	13.979	14.315	14.23	13.79	14.462	14.144	14.26	14.131	14.202	13.682	14.06	14.227	14.265	14.212	13.781	14.284	13.979	14.388	14.392	13.98	14.141	13.82	13.988	13.774	14.081	14.169	14.406	14.693	13.978	14.415	14.379	14.077	14.498	14.223	13.986	14.149	14.051	13.979	14.081	14.386	14.448	14.21	14.164	14.207	13.989	14.228	14.147	13.985	14.41	14.341	14.017	14.243	14.319	14.378	14.199	14.466	14.182	14.065	14.019	14.116	14.053	14.356	14.425	14.204	14.16	14.219	14.157	13.985	14.303	14.063	14.03	14.099	14.363	14.009	14.202	14.42	14.296	14.392	13.975	13.94	14.184	14.264	14.101	14.105	14.259	14.114	14.454	14.5	14.381	14.134	14.062	14.004	14.36	14.076	14.135	14.053	14.273	14.234	14.176	14.217	13.989	14.173	14.203	14.293	13.899	14.516	14.228	14.077	14.621
