## Supplementary material for "Multi-Omic Profiling of the Liver Across Diets and Age in a Diverse Mouse Population": All Supplemental Tables: aTableS2_ALL_DATA.csv (part 57 of 153)

InjectionOrder	InjectionOrder2	InjectionOrder	Injection001	Injection002	Injection003	Injection004	Injection005	Injection006	Injection007	Injection008	Injection009	Injection010	Injection011	Injection012	Injection013	Injection014	Injection015	Injection016	Injection017	Injection018	Injection019	Injection020	Injection021	Injection022	Injection023	Injection024	Injection025	Injection026	Injection027	Injection028	Injection029	Injection030	Injection031	Injection033	Injection034	Injection035	Injection036	Injection037	Injection038	Injection039	Injection040	Injection041	Injection042	Injection043	Injection044	Injection045	Injection046	Injection047	Injection048	Injection049	Injection051	Injection052	Injection053	Injection054	Injection055	Injection056	Injection058	Injection059	Injection060	Injection061	Injection062	Injection063	Injection064	Injection065	Injection066	Injection067	Injection068	Injection069	Injection070	Injection071	Injection072	Injection073	Injection074	Injection075	Injection076	Injection077	Injection078	Injection079	Injection081	Injection082	Injection083	Injection084	Injection085	Injection086	Injection087	Injection088	Injection089	Injection090	Injection091	Injection092	Injection093	Injection094	Injection095	Injection096	Injection097	Injection098	Injection099	Injection100	Injection101	Injection102	Injection103	Injection104	Injection105	Injection106	Injection107	Injection108	Injection109	Injection110	Injection111	Injection112	Injection113	Injection114	Injection115	Injection128	Injection133	Injection134	Injection135	Injection136	Injection137	Injection138	Injection139	Injection140	Injection141	Injection142	Injection143	Injection144	Injection146	Injection148	Injection149	Injection150	Injection151	Injection152	Injection153	Injection154	Injection155	Injection156	Injection157	Injection158	Injection159	Injection160	Injection161	Injection162	Injection163	Injection164	Injection165	Injection167	Injection168	Injection169	Injection170	Injection171	Injection172	Injection173	Injection174	Injection175	Injection176	Injection177	Injection178	Injection179	Injection180	Injection181	Injection182	Injection183	Injection184	Injection185	Injection186	Injection188	Injection189	Injection190	Injection191	Injection192	Injection195	Injection197	Injection198	Injection199	Injection201	Injection202	Injection203	Injection204	Injection205	Injection206	Injection207	Injection208	Injection209	Injection210	Injection211	Injection212	Injection213	Injection214	Injection216	Injection218	Injection219	Injection220	Injection221	Injection222	Injection223	Injection224	Injection225	Injection226	Injection230	Injection231	Injection232	Injection233	Injection234	Injection235	Injection236	Injection237	Injection239	Injection240	Injection241	Injection242	Injection243	Injection244	Injection251	Injection252	Injection253	Injection254	Injection255	Injection257	Injection258	Injection259	Injection260	Injection261	Injection262	Injection264	Injection265	Injection267	Injection271	Injection272	Injection273	Injection275	Injection276	Injection277	Injection278	Injection279	Injection280	Injection281	Injection283	Injection284	Injection286	Injection287	Injection288	Injection289	Injection290	Injection291	Injection292	Injection293	Injection294	Injection298	Injection300	Injection301	Injection303	Injection304	Injection305	Injection306	Injection307	Injection308	Injection309	Injection310	Injection311	Injection327	Injection330	Injection333	Injection335	Injection336	Injection337	Injection339	Injection340	Injection341	Injection342	Injection343	Injection344	Injection345	Injection347	Injection348	Injection349	Injection350	Injection351	Injection352	Injection353	Injection354	Injection355	Injection356	Injection357	Injection358	Injection359	Injection360	Injection361	Injection362	Injection364	Injection365	Injection367	Injection368	Injection369	Injection370	Injection371	Injection372	Injection374	Injection376	Injection378	Injection379	Injection380	Injection381	Injection382	Injection383	Injection384	Injection386	Injection387	Injection388	Injection389	Injection390	Injection391	Injection392	Injection393	Injection394	Injection395	Injection412	Injection417	MetaboliteOnly413	MetaboliteOnly414	MetaboliteOnly416	MetaboliteOnly417	MetaboliteOnly419	MetaboliteOnly420	MetaboliteOnly421	MetaboliteOnly422	MetaboliteOnly423	MetaboliteOnly424	MetaboliteOnly425	MetaboliteOnly426	MetaboliteOnly428	MetaboliteOnly430	MetaboliteOnly432	MetaboliteOnly433	MetaboliteOnly434	MetaboliteOnly435	MetaboliteOnly436	MetaboliteOnly437	MetaboliteOnly438	MetaboliteOnly439	MetaboliteOnly440	MetaboliteOnly441	MetaboliteOnly442	MetaboliteOnly443	MetaboliteOnly444	MetaboliteOnly445	MetaboliteOnly446	MetaboliteOnly447	MetaboliteOnly448	MetaboliteOnly449	MetaboliteOnly450	MetaboliteOnly451	MetaboliteOnly452	MetaboliteOnly453	MetaboliteOnly454	MetaboliteOnly455	MetaboliteOnly456	MetaboliteOnly457	MetaboliteOnly458	MetaboliteOnly459	MetaboliteOnly460	MetaboliteOnly461	MetaboliteOnly462	MetaboliteOnly463	MetaboliteOnly464	MetaboliteOnly465	MetaboliteOnly466	MetaboliteOnly467	MetaboliteOnly468	MetaboliteOnly469	MetaboliteOnly470	MetaboliteOnly471	MetaboliteOnly472	MetaboliteOnly473	MetaboliteOnly474	MetaboliteOnly475	MetaboliteOnly476	MetaboliteOnly477	MetaboliteOnly478	MetaboliteOnly479	MetaboliteOnly480	MetaboliteOnly481	MetaboliteOnly482	MetaboliteOnly483	MetaboliteOnly484	MetaboliteOnly485	MetaboliteOnly486	MetaboliteOnly487	MetaboliteOnly488	MetaboliteOnly489	MetaboliteOnly490	MetaboliteOnly491	MetaboliteOnly492	MetaboliteOnly493	MetaboliteOnly494	MetaboliteOnly495	MetaboliteOnly496	MetaboliteOnly497	MetaboliteOnly498	MetaboliteOnly499	MetaboliteOnly500	MetaboliteOnly501	MetaboliteOnly502	MetaboliteOnly503	MetaboliteOnly504	MetaboliteOnly506	MetaboliteOnly507	MetaboliteOnly508	MetaboliteOnly509	MetaboliteOnly510	MetaboliteOnly511	MetaboliteOnly512	MetaboliteOnly513	MetaboliteOnly514	MetaboliteOnly515	MetaboliteOnly516	MetaboliteOnly517	MetaboliteOnly518	MetaboliteOnly519	MetaboliteOnly520	MetaboliteOnly521	MetaboliteOnly522	MetaboliteOnly523	MetaboliteOnly524	MetaboliteOnly525	MetaboliteOnly526	MetaboliteOnly527	MetaboliteOnly528	MetaboliteOnly529	MetaboliteOnly530	MetaboliteOnly531	MetaboliteOnly532	MetaboliteOnly533	MetaboliteOnly534	MetaboliteOnly535	MetaboliteOnly536	MetaboliteOnly537	MetaboliteOnly538	MetaboliteOnly539	MetaboliteOnly540	MetaboliteOnly541	MetaboliteOnly542	MetaboliteOnly543	MetaboliteOnly544	MetaboliteOnly545	MetaboliteOnly546	MetaboliteOnly547	MetaboliteOnly548	MetaboliteOnly549	MetaboliteOnly550	MetaboliteOnly551	MetaboliteOnly552	MetaboliteOnly553	MetaboliteOnly554	MetaboliteOnly555	MetaboliteOnly556	MetaboliteOnly557	MetaboliteOnly558	MetaboliteOnly559	MetaboliteOnly560	MetaboliteOnly561	MetaboliteOnly562	MetaboliteOnly563	MetaboliteOnly564	MetaboliteOnly565	MetaboliteOnly566	MetaboliteOnly567	MetaboliteOnly568	MetaboliteOnly569	MetaboliteOnly570	MetaboliteOnly571	MetaboliteOnly572	MetaboliteOnly573	MetaboliteOnly574	MetaboliteOnly575	MetaboliteOnly576	MetaboliteOnly577	MetaboliteOnly578	MetaboliteOnly579	MetaboliteOnly580	MetaboliteOnly581	MetaboliteOnly582	MetaboliteOnly583	MetaboliteOnly584	MetaboliteOnly585	MetaboliteOnly586	MetaboliteOnly587	MetaboliteOnly588	MetaboliteOnly589	MetaboliteOnly590	MetaboliteOnly591	MetaboliteOnly592	MetaboliteOnly593	MetaboliteOnly594	MetaboliteOnly595	MetaboliteOnly596	MetaboliteOnly597	MetaboliteOnly598	MetaboliteOnly599	MetaboliteOnly600	MetaboliteOnly601	MetaboliteOnly602	MetaboliteOnly603	MetaboliteOnly604	MetaboliteOnly605	MetaboliteOnly606	MetaboliteOnly607	MetaboliteOnly608	MetaboliteOnly609	MetaboliteOnly610	MetaboliteOnly611	MetaboliteOnly612	MetaboliteOnly613	MetaboliteOnly614	MetaboliteOnly615	MetaboliteOnly616	MetaboliteOnly617	MetaboliteOnly618	MetaboliteOnly619	MetaboliteOnly620	MetaboliteOnly621	MetaboliteOnly622	MetaboliteOnly623	MetaboliteOnly624	MetaboliteOnly625	MetaboliteOnly626	MetaboliteOnly627	MetaboliteOnly628	MetaboliteOnly630	MetaboliteOnly631	MetaboliteOnly632	MetaboliteOnly633	MetaboliteOnly634	MetaboliteOnly635	MetaboliteOnly636	MetaboliteOnly637	MetaboliteOnly638	MetaboliteOnly639	MetaboliteOnly640	MetaboliteOnly641	MetaboliteOnly642	MetaboliteOnly643	MetaboliteOnly644	MetaboliteOnly645	MetaboliteOnly646	MetaboliteOnly647	MetaboliteOnly648	MetaboliteOnly649	MetaboliteOnly650	MetaboliteOnly651	MetaboliteOnly652	MetaboliteOnly653	MetaboliteOnly654	MetaboliteOnly655	MetaboliteOnly656	MetaboliteOnly657	MetaboliteOnly658	MetaboliteOnly659	MetaboliteOnly660	MetaboliteOnly661	MetaboliteOnly662	MetaboliteOnly663	MetaboliteOnly664	MetaboliteOnly665	MetaboliteOnly666	MetaboliteOnly667	MetaboliteOnly668	MetaboliteOnly669	MetaboliteOnly670	MetaboliteOnly671	MetaboliteOnly672	MetaboliteOnly673	MetaboliteOnly674	MetaboliteOnly675	MetaboliteOnly676	MetaboliteOnly677	MetaboliteOnly678	MetaboliteOnly679	MetaboliteOnly680	MetaboliteOnly681	MetaboliteOnly682	MetaboliteOnly683	MetaboliteOnly684	MetaboliteOnly685	MetaboliteOnly686	MetaboliteOnly687	MetaboliteOnly688	MetaboliteOnly689	MetaboliteOnly690	MetaboliteOnly691	MetaboliteOnly692	MetaboliteOnly693	MetaboliteOnly694	MetaboliteOnly695	MetaboliteOnly696	MetaboliteOnly697	MetaboliteOnly698	MetaboliteOnly699	MetaboliteOnly700	MetaboliteOnly701	MetaboliteOnly702	MetaboliteOnly703	MetaboliteOnly704	MetaboliteOnly705	MetaboliteOnly706	MetaboliteOnly707	MetaboliteOnly708	MetaboliteOnly709	MetaboliteOnly710	MetaboliteOnly711	MetaboliteOnly712	MetaboliteOnly713	MetaboliteOnly714	MetaboliteOnly715	RNA376	RNA377	RNA379	RNA380	RNA381	RNA382	RNA385	RNA386	RNA387	RNA390	RNA391	RNA396	RNA398	RNA401	RNA403	RNA405
Prot_14144_Psmd7	48_Requants_ID_14144_VVVHPLVLLSVVDHFNR_3_Proteotypic_1	Psmd7	13.612	14.332	14.267	14.051	14.22	14.401	14.316	14.347	14.163	14.207	14.141	14.095	13.939	14.08	14.256	14.397	14.258	14.064	14.032	13.396	14.223	13.962	14.217	13.857	14.191	14.162	14.532	14.051	14.165	14.645	14.172	13.875	14.147	14.35	14.22	14.213	13.659	14.409	13.997	14.356	14.109	14.206	13.994	14.065	14.466	14.218	13.998	14.006	13.94	14.165	14.166	14.128	14.252	13.924	14.267	14.211	14.162	14.445	14.013	14.139	13.939	14.041	14.234	14.379	14.108	13.857	14.116	14.329	14.067	14.314	14.367	14.364	14.187	14.107	14.071	14.086	14.245	14.064	14.367	13.921	14.385	14.392	13.935	13.823	14.142	14.271	14.108	14.241	14.058	14.064	14.204	14.234	13.952	13.99	14.442	13.884	14.335	14.219	14.058	14.022	14.26	13.94	14.222	14.273	14.401	14.028	14.305	13.999	14.183	14.071	14.127	14.572	14.241	14.124	13.957	14.278	14.374	14.17	14.07	13.8	14.029	14.071	14.294	14.037	14.104	14.168	14.327	14.287	14.319	14.2	14.054	14.328	14.114	14.15	13.927	13.89	14.378	14.04	14.248	14.266	14.439	13.674	14.041	13.944	13.938	14.898	14.064	14.265	14.141	14.16	14.104	14.386	13.96	14.055	14.02	14.239	14.305	14.099	14.067	14.277	13.808	14.177	14.303	14.024	14.33	14.13	14.189	14.111	14.494	14.238	14.338	14.046	14.095	14.294	14.217	13.872	13.62	14.455	13.935	14.253	14.446	14.336	13.921	14.047	14.248	14.299	14.35	14.195	13.978	14.221	13.85	13.892	14.29	14.429	14.204	14.087	14.267	14.067	14.027	14.611	13.79	14.238	14.162	14.091	14.237	14.34	14.085	13.826	14.149	14.338	14.506	14.003	14.2	13.992	13.944	14.009	14.074	14.111	14.151	14.469	14.16	14.109	14.088	14.218	13.661	14.251	14.025	13.956	14.331	14.184	14.117	14.28	14.126	14.389	14.235	14.292	14.284	13.518	14.382	13.975	14.134	14.047	14.058	14.262	14.324	14.027	13.945	14.23	14.223	14.141	14.088	13.985	13.822	14.72	14.132	13.989	14.033	14.164	14.212	13.93	14.152	14.205	14.167	14.287	14.215	14.109	14.135	14.008	14.155	14.175	14.163	14.217	13.995	14.329	14.108	14.042	14.187	14.076	14.138	14.231	14.065	14.208	14.21	14.184	14.148	13.956	14.266	14.467	14.019	14.098	13.997	14.076	14.114	14.093	14.354	14.041	14.248	14.321	14.085	14.104	13.957	14.218	13.786	13.889	13.913	14.044	14.623	14.494	13.886	14.367	14.455	13.782	13.909	14.322	14.409
Prot_97950_Psmd7	263_Requants_ID_97950_NDIAINELMK_2_Proteotypic_1	Psmd7	14.085	13.849	14.203	14.212	14.234	13.968	14.284	14.056	13.965	14.178	14.274	13.986	13.856	14.184	14.038	13.526	14.053	13.889	13.918	13.953	13.72	13.867	14.205	14.417	14.265	14.1	14.056	13.861	13.921	14.047	14.006	14.223	14.146	14.22	14.141	14.181	14.144	14.354	14.062	13.951	14.117	14.017	13.932	14.115	14.001	14.145	14.042	14.298	13.301	13.946	13.994	13.878	14.187	14.215	13.929	14.065	14.388	13.988	14.212	13.813	13.958	14.085	14.164	14.438	14.11	14.209	14.158	14.189	14.201	14.419	13.931	14.202	14.244	14.166	13.854	13.875	13.201	14.329	13.924	14.037	14.094	14.414	13.551	14.455	14.072	14.284	14.01	13.786	13.703	14.257	14.409	13.926	14.037	14.081	14.156	14.151	13.916	14.241	13.712	13.772	14.08	14.106	14.291	14.396	14.392	14.237	13.985	13.249	14.105	13.776	14.029	13.873	13.898	14.263	13.639	14.332	14.156	14.148	14.042	13.916	14.306	13.917	14.118	14.104	14.081	13.974	13.936	14.245	14.484	13.986	14.089	14.247	14.558	13.565	14.307	13.979	13.886	13.929	14.031	14.117	14.227	13.886	14.046	14.222	13.912	14.111	14.179	14.023	13.787	14.126	13.745	14.437	14	14.251	14.15	13.885	14.03	14.267	14.047	14.081	14.401	13.866	14.094	14.164	13.918	14.015	13.992	14.06	14.351	13.982	14.177	13.922	13.838	13.969	14.015	14.435	13.971	14.254	13.848	13.902	13.491	13.945	13.642	13.835	13.959	14.369	13.852	14.132	14.259	14.217	14.107	14.434	13.926	14.392	14.427	13.434	13.964	14.202	14.034	14.345	14.068	13.855	13.976	13.952	14.286	14.22	14.127	13.531	14.256	14.092	14.064	14.109	14.156	13.966	13.941	13.919	13.835	14.298	14.542	14.028	13.825	13.987	14.057	13.883	14.115	13.885	13.859	14.265	14.015	13.954	13.766	14.247	14.006	14.257	13.882	14.135	13.869	13.705	14.871	14.12	14.017	14.196	13.992	14.029	14.016	14.051	14.278	13.883	13.993	13.913	14.265	14.045	14.155	14.147	13.872	14.119	13.881	14.06	14.267	13.93	14.076	14.232	13.963	14.222	14.066	14.037	14.277	13.688	14.072	13.982	14.194	14.166	14.036	14.13	14.085	14.351	14.008	14.053	13.768	13.653	13.999	14.289	14.083	14.263	14.366	13.988	13.975	13.844	14.038	14.009	14.282	13.901	13.99	14.513	13.918	14.126	13.962	14.196	13.856	13.698	14.016	14.254	14.024	13.906	14.113	14.111	14.323	13.921	13.878	14.56	13.613	14.052	14.179	13.406	14.317
Prot_56740_Psmd7	115_Requants_ID_56740_TFEHVTSEIGAEEAEEVGVEHLLR_3_Proteotypic_1	Psmd7	13.601	13.783	13.486	13.344	13.83	13.839	12.713	13.288	13.741	13.557	13.706	13.538	13.165	13.9	14.014	13.606	12.902	13.659	13.96	13.646	13.65	13.641	13.506	13.791	13.48	13.574	13.957	13.016	13.474	13.831	13.527	13.693	13.572	13.72	13.115	13.675	13.669	13.269	13.321	13.708	13.749	13.752	12.82	13.58	13.559	13.653	13.79	13.628	13.249	13.935	13.716	13.762	13.466	13.217	13.762	13.014	13.691	13.653	13.702	13.056	13.58	14.027	13.813	13.47	13.517	13.693	13.785	13.853	13.673	12.733	13.836	13.553	13.448	12.937	12.954	13.662	13.491	13.845	13.869	13.615	14.139	13.753	12.915	13.639	13.541	13.654	13.558	13.665	13.197	13.945	13.684	13.468	13.394	13.702	13.471	12.457	13.746	14.056	13.722	13.459	13.706	13.523	13.612	13.567	13.999	13.553	13.251	12.95	13.812	13.914	12.842	13.731	13.56	14.232	13.299	13.749	13.678	13.304	13.64	13.513	13.393	13.509	13.475	13.786	13.351	13.265	13.783	13.681	13.639	13.713	13.651	13.961	13.486	13.578	13.676	13.808	13.336	13.238	13.549	13.664	13.34	13.448	13.511	13.461	13.641	13.503	13.52	13.685	13.895	13.899	13.242	13.746	13.372	13.76	13.505	13.61	13.614	13.719	13.866	13.225	13.494	13.759	13.665	12.996	13.124	13.473	13.773	14.065	13.56	13.431	13.283	13.807	13.429	13.887	14.076	13.608	14.001	13.662	13.647	13.327	13.596	13.949	13.402	13.754	13.65	12.742	12.241	13.847	13.346	13.64	13.314	13.624	13.93	13.447	13.549	14.301	13.593	13.119	13.627	13.944	13.818	13.72	13.12	13.728	13.149	13.654	13.997	13.417	13.206	13.393	13.472	13.791	13.135	13.567	13.844	13.581	13.601	13.923	13.476	13.404	13.571	13.34	13.134	14.106	13.77	13.059	13.064	13.85	13.625	13.621	13.473	13.905	13.198	14.01	13.378	13.916	13.378	13.015	13.868	14.011	13.442	13.458	13.471	13.529	13.226	13.853	13.185	13.646	14.006	12.88	13.774	13.616	13.495	13.693	13.206	13.802	13.79	13.734	13.027	13.168	13.489	14.147	13.151	14.162	13.747	13.427	13.449	13.729	13.676	13.628	13.227	13.69	13.356	13.649	13.463	13.625	13.963	13.811	13.611	13.866	13.591	13.301	13.555	13.508	13.373	13.076	13.374	13.762	13.443	13.788	13.763	13.578	13.699	13.803	13.638	13.568	13.127	13.184	13.22	13.449	13.46	13.946	13.844	13.753	13.796	13.032	13.782	13.722	13.465	13.203	13.353	13.765	13.356	13.853	13.175
Prot_14396_Psmd7	97_Requants_ID_14396_YC(UniMod:4)PNSVLVIIDVKPK_3_Proteotypic_1	Psmd7	13.509	13.311	13.846	13.407	13.826	13.696	14	13.222	13.658	13.377	13.594	13.516	13.126	12.769	13.489	13.185	12.82	13.599	13.722	13.307	13.634	13.812	13.638	13.973	13.41	13.536	13.432	13.457	13.472	13.867	13.72	13.515	13.575	13.571	13.123	12.931	13.342	13.837	13.374	13.743	13.771	13.684	13.285	13.42	13.734	13.585	13.433	13.424	13.561	13.223	13.592	13.289	13.702	13.505	13.548	13.517	13.911	13.679	13.715	13.154	13.402	13.403	13.502	13.399	13.652	13.339	13.769	13.317	13.308	13.503	12.975	13.332	13.711	13.524	13.454	13.341	13.82	13.519	13.409	13.618	13.452	13.804	13.726	13.315	13.284	13.265	13.721	13.769	13.351	13.638	13.592	13.768	13.583	13.701	13.238	13.529	13.362	13.594	13.772	13.463	13.335	13.27	13.494	13.567	13.267	13.985	13.451	13.616	13.355	13.285	13.673	13.642	13.512	13.657	13.492	13.569	13.391	13.609	13.484	13.296	13.385	13.504	14.179	13.635	13.458	13.699	13.699	13.575	13.814	13.67	13.071	13.33	13.32	13.372	13.285	13.27	13.755	13.307	13.492	13.653	13.436	13.015	13.316	13.733	13.826	14.356	13.64	13.445	13.855	13.477	13.372	13.423	13.6	13.325	13.189	13.848	13.007	13.27	13.513	13.611	13.524	13.74	13.467	13.495	13.677	13.606	13.432	13.525	13.479	13.612	13.602	13.309	13.69	13.619	13.511	12.705	13.701	13.431	13.315	13.525	14.023	13.659	13.479	13.309	13.68	13.45	13.631	13.743	13.314	13.833	13.427	13.402	13.682	13.622	12.948	13.623	13.844	13.646	13.346	13.328	13.446	13.662	13.734	13.493	13.124	13.546	13.756	13.225	13.418	13.757	13.55	13.715	13.41	13.329	13.334	13.397	13.613	13.538	13.404	13.755	13.703	12.797	13.401	13.585	13.63	13.402	13.542	13.571	13.231	13.578	13.661	13.381	13.45	13.327	13.583	13.842	13.591	13.268	13.834	13.067	13.464	13.481	13.472	13.502	13.594	13.387	13.455	13.338	13.523	13.636	13.71	13.343	13.118	13.934	13.482	13.175	13.669	13.229	13.501	12.939	13.513	13.665	12.936	13.456	13.631	13.875	13.762	13.264	13.456	13.889	13.502	13.668	13.716	13.537	13.573	13.908	13.358	13.899	12.719	13.304	13.471	13.684	13.463	13.252	13.721	13.482	13.594	13.599	13.701	13.718	13.582	13.484	13.201	13.496	13.524	13.415	13.643	13.667	13.097	13.577	13.442	13.521	13.613	13.601	13.515	13.683	13.59	13.706	13.713	13.792	13.589	13.433	13.391	13.739	13.748
Prot_104740_Psmd7	247_Requants_ID_104740_RVVGVLLGSWQK_3_Proteotypic_1	Psmd7	13.487	13.224	12.619	13.44	13.742	13.679	12.884	13.332	13.69	13.429	13.2	13.767	12.949	12.978	13.381	13.24	13.466	13.269	13.442	13.204	12.946	13.028	13.463	13.123	13.546	12.858	13.663	13.283	13.186	13.338	12.892	14.011	13.553	13.814	13.55	13.298	13.25	13.193	13.502	12.957	13.031	12.716	13.442	13.488	12.777	13.57	12.991	13.952	13.728	13.019	13.237	13.703	13.222	13.326	13.154	13.165	13.603	13.011	13.009	13.121	13.445	13.005	13.475	13.678	13.386	13.699	13.76	13.836	13.557	13.205	13.105	13.157	12.415	13.475	13.246	13.383	13.092	13.352	13.069	13.395	13.532	13.306	13.026	13.701	13.429	13.62	13.542	12.826	13.65	12.781	12.789	13.642	13.387	13.449	13.494	12.954	13.46	13.181	13.525	13.275	12.973	13.608	13.123	13.369	13.832	13.78	12.899	12.809	13.88	13.581	12.856	13.269	13.318	13.249	13.526	13.183	13.138	13.121	13.263	13.229	13.341	13.615	13.435	13.514	13.443	13.672	13.306	12.945	13.231	13.666	13.164	13.205	13.357	13.358	13.383	13.365	13.021	13.399	13.273	12.66	13.107	13.202	13.17	13.537	13.447	13.233	13.193	13.422	13.185	13.253	13.765	13.244	13.561	13.536	12.846	13.872	13.423	13.181	13.466	13.429	12.764	13.197	13.474	13.532	13.34	13.4	12.961	13.354	13.028	13.192	13.317	13.137	13.451	12.431	13.075	13.879	13.453	13.409	13.474	13.383	13.625	13.088	13.619	13.366	13.662	13.882	13.673	13.448	13.701	14.058	13.223	13.239	13.464	12.048	12.344	13.701	13.333	13.16	13.315	12.805	13.628	13.155	13.944	12.983	13.077	13.351	13.445	13.474	13.35	13.066	13.356	13.555	13.439	13.241	12.949	13.322	13.462	12.849	13.415	12.964	13.636	13.644	12.776	13.599	13.219	12.879	13.235	13.335	13.252	13.54	13.459	13.459	13.194	13.288	13.443	13.025	13.492	13.04	13.713	13.377	13.092	12.529	13.656	13.421	13.565	13.044	13.398	13.217	13.32	13.39	13.364	12.907	13.684	13.312	13.421	12.755	13.669	13.58	12.885	13.705	13.576	13.667	13.42	13.624	13.433	13.464	12.888	13.346	13.735	13.071	13.171	13.405	13.384	13.134	13.001	13.538	13.447	13.237	13.277	13.595	13.375	13.311	13.423	13.777	12.787	13.163	12.941	13.317	13.223	13.504	13.421	12.982	13.663	13.714	13.288	13.167	13.28	12.863	13.593	13.143	12.818	14.027	13.245	13.444	13.008	13.433	12.808	13.001	13.895	14.193	13.241	13.413	13.405	12.783	13.622
Prot_2104_Psmd7	179_Requants_ID_2104_DIKDTTVGTLSQR_2_Proteotypic_1	Psmd7	13.203	13.139	13.945	13.722	13.401	13.36	12.985	12.975	12.68	13.536	12.998	12.914	12.811	12.708	12.946	13.871	13.117	13.311	13.257	13.609	12.54	13.356	12.942	13.532	13.55	13.551	13.44	13.422	13.001	12.867	13.188	12.897	13.202	13.351	13.467	13.047	12.788	13.8	13.67	13.325	13.422	13.246	13.16	13.408	13.508	13.492	12.771	12.993	13.125	13.541	13.23	12.874	12.986	13.149	13.032	12.941	13.022	13.485	13.186	13.584	13.321	13.55	12.971	13.369	13.293	12.965	13.286	13.076	13.17	13.702	13.714	13.613	13.88	13.172	13.334	13.496	12.809	13.066	13.144	12.348	13.534	13.195	13.27	13.321	13.148	13.362	12.914	13.472	13.326	13.624	12.844	13.15	12.996	13.451	13.374	13.16	13.247	12.981	13.088	13.035	13.703	13.031	13.356	13.437	13.331	13.492	12.876	13.099	13.084	13.279	13.349	13.488	13.154	13.2	13.268	13.543	13.114	13.184	13.116	13.082	13.487	13.286	13.37	13.238	13.082	13.453	13.374	13.441	13.322	13.471	13.249	13.36	13.165	12.63	13.186	13.182	13.392	13.07	13.317	13.32	13.702	13.099	13.233	13.19	13.23	13.331	13.002	13.134	13.188	13.287	13.278	13.282	13.231	13.069	12.949	13.517	13.165	13.917	13.281	13.365	13.098	12.963	13.378	13.419	13.453	13.254	13.436	13.208	13.413	13.354	13.64	12.949	14.025	13.241	13.093	12.483	13.055	13.309	13.534	13.451	13.784	12.925	13.007	13.273	13.269	13.301	12.898	13.28	13.384	12.772	13.241	13.537	13.574	13.269	12.844	13.625	13.264	12.832	12.836	13.668	13.428	13.236	13.577	12.612	13.286	13.571	13.273	12.999	13.079	13.57	13.415	13.27	13.407	13.199	13.111	12.892	13.143	13.179	12.883	13.395	13.535	13.046	13.26	13.178	13.664	13.09	13.88	12.191	13.109	13.357	13.202	13.344	13.105	13.48	13.312	13.368	13.333	13.129	13.722	13.183	13.032	13.274	13.416	13.285	12.854	13.066	13.113	13.082	13.716	13.265	13.228	12.912	13.223	13.475	13.284	12.58	13.576	13.373	13.681	13.542	13.132	12.463	13.212	13.294	13.416	13.254	13.478	13.082	13.303	12.224	13.251	13.146	13.517	12.656	13.375	13.648	13.327	13.533	13.28	13.033	13.123	13.647	13.083	13.145	13.151	13.11	13.463	13.366	13.168	13.561	13.351	13.113	13.191	13.351	13.272	13.523	13.165	13.26	13.401	13.541	12.797	13.42	13.464	13.071	13.501	13.687	13.43	12.401	13.311	13.373	13.242	13.214	12.709	13.638	13.123
Prot_6954_Psmd7	280_Requants_ID_6954_ITNQVHGLK_2_Proteotypic_1	Psmd7	12.22	12.363	12.645	12.606	12.345	12.238	12.533	12.168	12.164	12.252	12.366	12.52	12.246	12.326	12.652	12.73	12.342	12.175	12.553	12.137	12.021	12.158	12.878	12.275	12.274	12.627	12.374	12.438	12.985	12.416	12.218	11.996	12.429	12.674	12.232	12.576	12.957	12.959	12.237	12.002	12.181	12.364	11.625	11.63	12.561	11.547	12.752	12.891	12.956	12.236	12.269	11.374	12.122	12.308	12.549	12.645	12.466	13.032	12.817	13.073	13.066	12.602	12.076	12.385	12.459	13.005	12.507	12.416	12.293	12.345	11.082	12.087	12.508	11.494	11.565	12.081	12.1	12.901	12.812	12.368	13.33	12.892	12.211	12.065	12.708	12.424	12.039	12.382	11.796	12.244	12.778	12.8	12.226	12.532	12.171	12.146	12.774	12.586	11.941	12.283	12.641	12.94	12.553	12.057	12.396	11.13	12.035	12.93	12.86	13.099	12.667	12.277	12.232	12.311	12.708	12.814	12.445	12.425	12.689	12.595	11.377	12.115	12.055	12.387	12.328	12.051	12.647	12.682	12.438	12.748	12.182	12.298	12.614	11.73	11.993	12.644	13.326	12.254	11.959	11.964	11.448	12.703	12.932	12.478	12.462	12.354	11.809	11.721	12.621	12.455	12.661	12.568	12.229	12.63	12.918	12.794	12.425	12.168	12.49	12.026	11.487	12.479	12.604	12.516	12.98	12.625	12.723	12.748	12.149	11.79	12.428	11.944	11.274	11.949	12.228	12.51	11.73	12.922	11.951	11.95	12.416	12.441	11.825	12.211	13.296	12.74	12.894	12.132	12.806	13.414	12.514	11.873	12.255	11.893	12.07	12.492	12.958	11.972	12.579	11.887	12.109	12.784	12.771	11.85	12.443	12.388	13.161	11.972	11.863	12.404	12.449	11.718	12.514	11.419	12.719	13.384	12.816	12.955	12.949	12.799	12.152	12.548	12.108	11.501	12.663	12.873	12.507	12.399	12.544	12.277	12.593	12.531	12.515	12.569	12.425	11.504	12.316	12.446	12.199	12.406	12.644	12.664	12.478	12.412	11.949	12.511	12.939	11.852	13.168	11.71	12.492	11.973	12.48	12.462	12.533	12.507	12.108	12.954	12.816	12.671	11.433	11.105	13.192	12.745	12.333	12.392	12.698	13.041	12.385	12.042	12.572	12.109	11.683	12.471	12.71	12.46	12.123	12.112	12.327	11.829	12.182	12.617	12.734	12.91	12.881	11.819	12.117	12.352	12.256	12.304	12.574	12.791	12.994	12.21	12.544	12.35	11.93	12.343	12.273	12.228	12.419	12.589	12.608	11.912	12.072	12.217	12.488	12.646	12.979	12.808	11.146	12.92	12.509	12.461	12.181
Prot_27359_Psmd8	0_Requants_ID_27359_ILFAEATR_2_Proteotypic_1	Psmd8	17.286	17.387	17.059	17.273	16.39	17.183	17.414	16.377	17.402	17.321	17.153	17.222	17.586	17.349	17.274	17.27	17.277	17.682	17.231	16.503	16.552	17.513	16.649	16.642	17.396	17.516	17.374	17.4	16.586	17.78	16.47	17.544	17.595	17.635	16.703	17.562	16.561	17.694	16.62	17.524	16.609	17.466	16.549	17.58	16.147	16.654	17.576	17.565	17.21	17.567	17.329	17.488	17.516	16.964	17.601	17.652	16.297	17.323	16.507	17.475	16.499	17.222	16.387	17.543	16.571	17.422	17.576	17.486	17.493	17.31	17.738	16.67	17.368	17.381	16.561	17.3	16.528	17.485	16.629	16.349	17.452	17.353	17.507	17.428	17.818	16.214	17.754	17.64	15.749	17.396	17.521	17.341	16.842	17.457	17.359	17.138	17.222	17.149	17.034	17.051	17.125	17.147	17.387	17.045	17.159	17.294	17.336	17.323	17.363	17.354	17.49	17.333	17.754	17.319	17.398	17.28	17.358	17.203	17.898	17.75	16.997	17.391	17.082	17.266	16.821	17.413	17.015	17.409	17.472	16.917	17.284	17.408	17.823	17.045	17.246	17.068	17.189	17.478	17.361	16.874	17.46	16.899	17.281	17.453	16.991	17.426	17.458	17.234	17.74	17.395	16.914	17.42	16.206	16.846	17.419	16.786	17.784	17.306	16.869	17.217	17.306	17.542	17.507	17.028	17.796	17.509	16.66	16.649	17.069	16.601	17.16	17.536	17.134	17.642	17.187	17.085	17.033	17.495	17.34	17.456	17.39	17.193	17.415	17.633	17.362	16.993	17.021	17.095	17.092	17.776	16.597	17.464	17.353	16.942	17.314	16.694	18.069	17.187	17.325	17.365	16.872	17.364	16.811	17.356	17.207	17.305	16.633	17.013	17.281	17.4	16.92	17.34	17.142	17.145	17.163	17.186	17.269	17.436	17.264	17.334	17.417	17.232	17.225	17.358	17.393	17.415	17.252	17.168	17.183	17.079	17.242	17.413	17.684	16.303	17.237	17.568	17.362	16.386	16.292	17.638	16.797	17.295	17.97	17.542	17.421	17.184	16.567	16.896	17.226	17.184	16.985	17.463	17.426	17.249	17.122	16.633	16.979	17.373	16.41	17.378	17.433	17.307	17.515	16.477	17.241	16.434	17.503	17.207	17.23	17.261	17.346	17.636	17.506	16.986	17.212	17.361	16.801	17.107	17.385	17.552	16.72	17.517	16.748	17.223	16.999	17.588	17.407	16.318	17.116	17.447	16.369	17.187	16.414	17.597	17.476	17.153	17.58	17.686	17.547	16.376	17.396	16.915	16.298	17.069	17.625	17.583	16.892	17.3	17.333	16.997	17.33	17.328	17.269	15.247	17.552
Prot_27363_Psmd8	4_Requants_ID_27363_ILFFSTPK_2_Proteotypic_1	Psmd8	15.011	15.225	15.134	15.006	14.985	15.037	15.044	14.966	14.967	15.011	15.011	15.104	15.086	15.182	15.129	15.167	15.022	15.086	15.15	15.047	15.123	15.089	15.072	15.232	15.067	15.073	15.23	15.08	15.112	15.127	15.173	14.954	15.178	15.31	15.165	15.189	15.133	13.149	15.172	15.282	15.275	15.179	15.081	15.105	15.231	15.104	15.127	14.991	15.064	15.107	15.174	14.975	15.082	15.048	15.14	15.024	15.118	15.163	15.073	15.048	15.047	15.125	15.009	15.14	15.063	15.083	15.149	15.002	14.983	15.081	15.068	15.023	15.153	15.09	15.007	14.959	15.038	15.151	15.129	15.068	15.128	15.035	14.978	15.106	14.932	14.965	15.5	15.029	14.917	14.98	15.036	15.135	14.971	14.992	15.376	15.14	15.446	14.784	14.763	15.008	15.081	15.019	15.257	14.939	14.896	15.27	15.134	15.06	15.339	14.781	15.052	14.954	15.318	15.274	14.79	15.13	14.792	14.964	15.181	14.893	14.911	15.391	14.909	15.234	14.952	14.794	14.907	15.248	15.411	15.373	14.703	15.002	14.931	14.84	15.1	14.731	15.569	15.032	15.125	14.928	15.445	14.696	15.286	15.347	14.731	15.117	15.061	15.201	15.158	15.204	15.013	15.004	14.941	14.913	15.158	14.885	15.209	15.152	15.279	14.732	15.031	15.377	15.152	15.086	14.935	15.019	14.84	15.03	15.153	15.071	14.824	14.766	15.255	14.905	15.074	15.386	15.216	14.96	15.362	15.117	15.12	14.837	15.342	15.14	15.175	15.224	14.756	14.801	14.768	15.299	15.084	15.052	15.164	15.367	14.878	14.924	14.883	15.254	15.12	15.035	15.058	14.849	14.944	15.4	15.014	15.145	15.056	14.971	14.731	15.341	15.187	15.02	14.825	15.006	14.966	15.135	15.111	15.243	15.12	15.109	15.024	14.874	14.734	15.103	15.283	14.877	14.873	14.824	14.987	15.381	15.081	14.8	15.103	15.446	14.869	15.187	15.238	14.534	14.82	15.299	15.268	15.086	15.063	14.93	15.086	15.26	14.999	14.933	15.321	15.17	15.046	15.018	14.828	14.807	15.406	15.023	15.211	15.062	15	14.834	14.977	15.258	14.957	15.105	15.096	15.13	15.237	14.921	14.935	15.044	15.028	15.183	14.953	14.97	15.09	15.181	14.952	14.835	15.059	15.047	14.911	15.103	15.066	15.186	14.969	15.069	15.222	15.225	15.131	15.063	15.242	15.11	15.093	14.325	15.061	14.983	15.253	14.97	15.032	15.202	15.072	15.027	14.834	15.231	14.93	15.163	15.163	15.302	14.914	14.724	15.05	15.108	15.146	14.577	15.612
Prot_8620_Psmd8	297_Requants_ID_8620_DIQTNVYIK_2_Proteotypic_1	Psmd8	14.784	14.916	15.123	14.97	15.132	15.06	15.233	15.67	14.855	15.225	15.19	15.004	14.774	15.01	15.118	15.258	14.951	14.736	15.301	14.758	14.924	14.797	15.297	14.848	15.263	14.675	15.063	15.093	15.25	15.201	14.969	14.829	14.903	15.257	15.189	15.177	14.892	15.148	14.922	14.895	15.284	15.072	15.117	14.973	15.254	14.855	15.261	15.034	15.171	15.039	14.911	14.962	15.137	15.299	15.192	14.862	14.736	15.175	14.546	15.08	15.178	15.239	14.533	14.741	15.108	15.218	15.022	15.196	15.241	15.474	15.051	15.118	15.376	15.428	14.955	15.359	14.928	14.987	15.085	14.92	15.069	14.787	14.549	15.308	15.039	15.049	15.059	14.973	15.301	15.108	15.015	14.887	14.852	14.868	15.163	15	15.429	15.06	15.16	15.351	14.881	14.862	15.058	14.915	15.17	14.492	15.332	15.202	15.058	15.062	15.167	14.764	14.951	14.772	14.794	15.309	15.135	15.257	15.241	15.252	14.997	14.836	15.121	14.959	14.959	14.54	15.218	15.272	14.953	15.025	15.248	14.928	15.22	14.655	14.822	15.227	14.944	14.867	14.792	15.071	15.392	14.834	15.182	15.171	14.785	14.958	14.96	14.953	15.253	14.94	14.882	15.08	15.127	15.024	15.229	15.215	15.071	15.343	14.914	15.07	14.951	15.08	15.094	14.952	14.899	15.104	14.851	14.815	14.939	14.923	14.776	14.905	14.918	15.123	14.914	15.777	15.448	15.013	15.247	14.759	14.751	15.384	15.127	15.076	14.93	14.649	14.852	15.027	15.191	15.138	14.914	15.371	14.76	14.946	15.186	15.06	15.184	15.19	15.379	14.807	15.161	15.077	14.757	15.422	14.973	14.842	15.152	15.137	14.988	15.277	15.033	14.567	15.376	14.947	15.075	15.113	14.973	15.253	15.171	15.406	14.889	15.092	15.333	15.117	14.978	14.955	15.076	14.863	14.938	15.272	14.945	15.012	15	15.054	14.967	15.068	14.953	15.044	15.301	15.268	14.965	14.976	15.052	15.111	15.122	14.975	15.336	15.067	15.029	14.958	15.049	15.055	14.748	15.19	15.119	15.249	14.755	15.159	14.994	15.122	14.845	15.181	14.83	15.351	15.425	15	14.889	15.148	14.976	15.073	15.264	14.959	15.14	15.2	14.946	15.041	14.75	15.05	15.027	14.952	14.907	15.039	15.052	15.321	14.815	14.875	15.228	15.303	15.064	14.843	15.188	15.15	14.889	15.192	15.48	15.066	15.185	14.681	15.049	14.918	15.219	15.164	15.217	15.197	14.967	15.059	14.847	14.908	15.243	14.689	15.144	14.906	14.849	14.894	15.184
Prot_60654_Psmd8	101_Requants_ID_60654_VAEFHTELER_3_Proteotypic_1	Psmd8	14.936	15.047	15.104	14.534	14.769	15.035	14.74	14.847	14.68	14.813	14.819	14.942	14.801	14.901	14.791	15.071	14.948	15.01	14.81	14.891	14.774	14.657	15.005	14.971	14.757	15.331	14.817	15.021	14.694	14.669	14.646	14.741	14.763	14.911	14.819	15.154	14.699	15.174	14.626	15.132	14.674	14.718	14.701	14.905	15.224	14.988	14.95	14.9	15.04	14.769	14.906	14.707	14.806	14.931	14.897	14.702	14.758	14.918	14.629	15.074	14.733	15.396	14.615	14.904	14.855	14.914	15.005	14.806	14.819	15.019	15.078	14.943	14.502	14.003	15.01	15.057	15.058	14.829	14.959	14.808	15.275	14.96	14.607	14.852	14.83	14.836	15.105	14.757	14.82	14.886	14.877	14.533	15.087	14.825	14.888	14.872	15.044	14.668	14.718	15.088	14.79	14.996	15.047	14.646	15.079	14.712	14.911	14.643	14.768	15.048	14.448	14.314	14.691	14.802	14.779	14.904	14.886	14.796	14.903	14.723	14.898	15.048	15.075	14.998	14.968	14.795	15.105	15.125	14.944	14.626	14.272	14.959	15.041	14.904	14.848	14.827	15.103	14.869	14.317	15.014	14.957	14.943	14.974	15.058	14.594	14.389	14.047	14.962	15.065	14.893	14.962	15.073	14.902	15.063	14.578	14.774	15.078	14.911	15.074	14.923	14.809	14.93	14.846	14.876	15.01	14.924	14.83	14.081	14.938	14.927	14.92	14.886	15.018	15.085	14.93	14.982	14.785	14.699	14.958	14.855	14.495	14.721	14.91	14.809	14.721	14.959	14.901	14.926	14.873	15.078	14.821	14.946	14.745	14.988	14.906	14.755	14.811	14.74	14.781	14.982	14.846	14.811	14.58	15.156	14.867	14.912	14.863	14.694	14.915	14.751	14.811	14.985	14.869	14.855	14.818	14.882	14.771	14.985	14.797	14.794	14.872	15.002	15.003	14.977	15.033	14.977	14.991	14.891	14.926	14.857	14.969	14.753	14.907	15.028	14.822	14.815	14.874	14.805	15.037	14.883	14.865	14.89	14.878	14.693	14.81	14.971	14.379	14.801	15.063	14.892	15.054	14.976	14.705	14.751	14.921	14.835	15.047	15.201	14.944	14.622	14.726	15.076	14.6	14.757	14.49	14.817	15.19	14.982	14.88	14.85	15.039	14.945	14.983	15.096	14.821	14.99	14.619	14.651	14.791	14.819	14.643	15.133	14.823	14.963	14.9	14.896	14.904	15.075	14.604	14.869	14.937	14.729	14.698	15.064	14.922	14.651	15.128	15.111	14.862	14.854	14.841	14.876	14.827	14.943	14.816	14.703	14.818	15.149	14.857	14.57	14.883	15.157	14.667	14.681	15.085
Prot_24260_Psmd8	239_Requants_ID_24260_HPVSLEQYLMEGSYNK_3_Proteotypic_1	Psmd8	14.343	15.174	14.5	14.263	14.074	14.202	14.498	13.965	14.489	14.362	14.59	14.43	14.594	14.332	14.412	14.17	14.133	14.67	14.292	14.131	14.475	14.575	14.55	14.476	14.62	14.424	14.716	14.309	14.17	14.499	14.396	14.757	14.306	14.078	14.928	14.087	14.375	13.984	14.329	14.859	14.411	14.238	14.534	14.413	14.775	14.457	14.281	14.155	14.279	14.241	14.498	14.519	14.318	14.626	14.337	14.404	14.886	14.412	14.553	14.278	14.189	14.53	14.387	14.247	14.376	14.343	14.311	14.493	14.302	14.352	14.419	14.317	14.474	14.657	14.603	14.336	14.671	14.536	13.999	14.807	14.355	14.236	14.36	14.382	14.287	14.305	14.774	14.503	14.392	14.512	13.665	14.873	14.697	14.465	14.216	14.129	14.162	14.616	14.494	14.479	14.567	14.467	14.359	14.16	14.408	14.512	14.699	14.541	14.305	14.049	14.243	14.697	13.899	14.598	14.511	14.703	14.378	14.587	14.892	14.351	14.462	14.404	14.581	14.546	14.614	14.575	14.361	14.358	14.554	14.51	14.497	14.174	14.473	14.323	14.203	14.305	14.003	14.367	14.411	14.601	14.255	14.379	14.385	14.736	14.384	14.328	14.391	14.637	14.453	14.554	14.337	14.541	14.522	14.528	14.192	14.703	14.239	14.469	14.183	14.487	14.121	14.83	14.312	14.544	14.153	14.43	14.776	14.599	14.672	14.95	14.137	13.66	14.293	14.498	14.653	14.227	14.353	14.324	14.411	14.312	14.214	14.12	14.37	14.431	14.299	14.639	14.179	14.734	14.625	14.473	14.487	14.235	14.253	14.543	14.402	14.597	14.455	14.138	14.881	14.429	14.506	14.102	14.471	14.457	14.502	14.117	14.475	14.403	14.41	14.667	14.43	14.394	14.297	14.314	14.293	14.355	14.742	14.544	14.539	14.371	14.65	14.379	13.369	14.522	14.379	14.367	14.113	14.499	14.149	14.682	14.387	14.411	14.399	14.213	14.477	14.615	14.371	14.542	14.212	14.454	14.595	14.148	14.462	14.204	14.464	14.635	14.42	13.922	14.418	14.508	14.717	14.365	14.044	14.698	14.364	14.149	14.916	14.49	14.079	14.43	14.42	14.612	14.399	14.395	14.346	14.312	14.469	14.807	14.186	14.454	14.45	14.396	14.091	14.33	14.222	14.801	14.455	13.955	14.392	14.624	14.754	14.414	14.214	14.163	14.674	14.623	14.089	14.113	14.543	14.522	14.911	14.321	14.614	14.247	14.115	14.316	14.51	14.278	14.397	14.538	14.278	14.525	14.333	14.281	14.346	13.924	14.797	14.819	14.278	14.181	14.582	14.294	14.276	14.501	14.464
Prot_9136_Psmd8	135_Requants_ID_9136_LVLLELNFLPTTGTK_2_Proteotypic_1	Psmd8	12.857	9.641	10.662	8.974	14.418	15.467	9.925	13.32	12.546	13.511	12.125	12.713	13.788	12.727	13.174	12.899	12.655	13.563	12.641	11.197	12.308	11.954	12.294	12.11	13.214	10.898	12.004	12.385	12.092	11.753	11.716	12.372	12.176	12.398	11.875	12.78	12.034	14.277	12.435	11.488	12.047	11.676	12.363	11.505	12.405	12.155	11.562	11.648	12.329	12.261	12.742	12.739	12.482	12.461	12.406	11.643	12.579	12.566	12.366	12.378	11.764	12.172	11.51	11.667	12.263	11.998	11.813	12.158	11.97	11.585	13.06	12.873	12.769	12.64	12.827	13.246	12.531	13.082	12.625	12.424	12.637	10.647	12.074	10.897	11.167	12.984	13.415	12.884	10.592	11.192	11.901	12.601	13.706	13.232	13.649	11.896	11.436	11.428	12.357	11.776	12.33	12.453	12.489	10.809	13.44	10.904	12.97	11.421	13.254	13.103	12.161	12.177	11.62	12.358	11.614	12.199	12.051	12.203	12.479	12.511	12.511	13.379	13.657	13.791	13.911	11.284	13.061	12.835	11.416	11.763	11.646	11.479	11.194	10.934	11.741	11.098	12.236	12.374	12.65	13.528	12.751	11.215	12.085	12.62	11.848	11.555	12.023	12.595	13.112	12.709	12.307	12.679	12.474	12.664	12.833	12.156	11.572	11.789	12.326	12.101	11.455	12.121	12.179	11.806	12.26	12.737	13.14	12.398	12.122	13.332	14.032	12.726	10.76	13.295	12.377	9.738	10.44	14.346	12.539	10.829	12.166	11.771	8.452	10.706	13.24	13.918	12.974	12.8	12.1	13.167	12.801	11.588	12.406	12.369	12.206	12.801	12.175	10.431	12.643	12.031	12.498	12.727	11.834	13.963	11.225	11.253	12.407	13.558	10.955	13.208	11.977	12.772	12.511	11.896	12.372	12.045	12.318	12.16	12.497	12.198	11.89	12.325	12.345	12.317	10.734	12.646	10.405	12.801	11.264	10.447	13.57	13.317	12.721	12.783	13.542	13.724	12.646	8.758	11.672	12.307	12.238	12.799	12.893	12.345	12.168	11.524	12.751	12.458	11.676	12.876	12.568	12.724	9.848	12.574	13.32	13.261	12.469	13.44	13.47	11.967	10.428	12.478	11.933	11.834	12.736	10.712	11.548	11.748	11.803	11.864	11.67	12.903	13.175	13.465	13.255	13.421	11.719	11.875	11.86	11.455	11.038	11.878	13.381	11.451	13.556	13.251	11.493	12.03	11.768	13.694	12.09	13.765	9.845	14.027	12.245	11.561	9.083	10.895	12.091	12.325	11.367	12.012	12.019	13.774	13.394	12.117	12.249	12.021	13.764	12.576	13.647	12.313	12.05	9.779	11.972
Prot_40642_Psmd8	190_Requants_ID_40642_LVLLELNFLPTTGTK_3_Proteotypic_1	Psmd8	14.346	10.204	3.667	9.315	11.036	10.012	8.232	10.629	11.176	11.613	10.98	9.76	8.685	10.668	10.796	11.453	10.903	10.552	10.291	8.547	10.739	10.656	11.145	10.216	11.62	9.798	9.564	9.564	10.51	10.154	9.906	10.38	10.415	8.496	9.279	10.728	10.373	10.272	9.91	10.112	10.758	10.349	9.943	10.486	10.369	10.228	9.542	8.672	9.674	10.003	10.226	10.019	10.63	9.007	10.061	10.418	10.709	10.424	11.156	9.952	9.793	10.801	9.926	10.114	10.528	11.101	10.684	10.52	10.481	9.749	10.868	9.215	9.103	8.618	8.71	9.785	7.413	12.891	12.176	12.487	8.401	7.416	11.52	10.693	9.112	10.586	10.498	10.255	10.428	9.218	10.156	11.034	10.342	9.883	10.613	9.955	9.68	9.204	10.462	9.999	10.113	9.844	10.5	9.165	10.21	9.207	11.434	10.559	10.623	10.238	10.213	9.305	9.328	9.745	9.898	10.074	9.618	10.221	10.54	10.2	9.956	11.425	11.433	11.642	11.464	9.726	11.475	11.163	9.621	9.552	8.941	9.574	9.564	10.439	9.747	8.65	10.492	10.15	10.619	10.663	11.351	9.806	10.621	10.939	9.182	10.114	11.23	9.798	10.943	10.054	9.905	10.643	10.367	10.502	10.885	9.533	9.111	9.438	10.195	10.487	9.613	10.869	10.052	10.394	10.134	10.458	11.235	10.921	11.25	11.515	11.859	9.824	7.711	10.369	10.282	7.66	3.683	12.898	11.257	6.771	8.473	11.176	8.863	8.242	11.327	12.002	7.265	11.045	11.49	10.987	10.686	10.591	10.759	11.048	10.208	9.668	12.465	10.935	10.28	10.176	9.798	9.702	10.225	10.656	10.724	11.184	6.606	10.659	10.804	10.641	10.114	11.19	10.496	9.336	9.68	9.741	10.313	9.964	10.056	9.499	9.894	10.399	10.297	10.64	9.748	10.731	10.371	7.394	7.378	7.582	12.819	11.781	12.167	9.661	9.84	12.97	10.773	9.035	6.072	11.267	10.243	10.49	11.096	11.009	9.565	9.529	11.273	10.659	7.737	11.023	10.629	10.927	8.018	10.2	11.495	11.562	10.427	9.946	8.318	11.6	8.668	13.938	8.616	10.059	11.354	10.376	8.783	8.775	8.789	8.926	8.78	8.926	8.867	12.985	10.937	8.703	13.144	8.907	11.234	9.225	13.179	8.904	8.848	11.812	9.096	10.604	8.93	11.448	8.888	8.819	8.906	11.369	11.328	11.886	9.414	11.314	9.693	9.48	9.301	11.641	9.416	9.608	9.251	11.813	9.413	12.204	10	9.364	9.161	9.65	9.48	11.502	9.692	8.938	12.948
Prot_269_Psmd9	25_Requants_ID_269_ADVDLYQVR_2_Proteotypic_1	Psmd9	15.073	14.953	14.994	15.392	15.122	14.95	14.996	14.938	14.942	14.877	14.819	15.093	14.914	15.045	14.772	14.88	15.087	15.182	14.986	14.89	14.943	14.967	15.159	14.637	14.996	15.303	15.176	14.921	14.692	14.924	14.861	15.164	14.96	14.941	15.319	15.09	14.766	15.49	15.039	14.893	14.845	15.159	15.054	15.106	15.169	14.988	14.866	15.066	15.021	14.907	14.772	15.165	14.773	15.069	14.993	14.971	14.801	15.192	14.831	14.921	15.183	15.177	14.822	15.112	14.603	15.026	15.237	15.044	15.201	15.381	15.009	15.041	15.128	14.995	15.193	14.908	14.746	14.799	14.866	14.783	15.303	15.106	15.181	14.822	14.791	15.194	14.858	15.445	14.803	14.877	15.197	15.077	14.81	15.246	14.97	14.629	14.852	14.911	15.136	15.285	14.958	15.002	15.297	14.953	14.949	14.725	15.066	14.949	14.847	15.327	14.847	14.747	15.14	14.891	15.189	15.045	15.114	14.775	14.524	15.126	15.094	14.987	15.118	14.821	15.124	15.206	14.966	15.161	14.748	14.823	14.658	15.058	15.152	15.272	14.926	14.937	14.881	15.05	15.116	15.089	15.134	15.07	14.95	14.689	14.877	15.307	14.903	14.941	14.995	14.931	15.077	14.9	15.095	14.946	14.796	15.251	14.887	15.163	14.809	15.076	15.1	15.326	14.726	14.863	15.001	15.136	15.003	14.888	15.14	14.9	15.101	15.081	15.153	14.948	14.811	14.912	14.852	14.934	15.022	15.099	14.649	14.845	15.148	14.622	15.157	14.941	15.466	14.735	14.829	15.089	14.989	15.043	14.869	15.138	15.09	15.119	14.893	14.651	15.099	15.156	14.883	15.111	14.997	14.968	14.883	14.976	15.114	14.965	15.07	14.921	15.061	14.826	15.142	15.106	15.109	14.863	14.794	15.037	15.171	14.86	15.194	14.89	15.049	15.269	14.893	15.156	15.145	14.983	15.16	15.184	15.03	14.676	14.812	15.071	14.995	14.828	14.69	15.22	15.537	15.032	15.184	14.921	14.95	14.913	15.118	14.961	14.99	15.093	15.277	15.204	14.846	14.718	15.175	15.092	15	14.831	15.056	14.922	14.845	15.093	15.059	14.795	15.142	14.92	14.855	14.824	14.908	15.165	15.251	14.837	15.099	15.087	15.109	14.946	14.987	14.689	14.76	15.154	15.171	15.266	14.928	15.124	14.992	14.777	14.591	15.231	15.155	15.25	14.97	15.178	14.807	14.91	14.889	14.888	15.309	14.698	15.049	14.913	15.068	15.13	15.17	15.002	14.801	14.745	15.288	15.201	14.996	15.062	15.057	14.797	15.067	14.829	15.13	14.945	14.749
Prot_20379_Psmd9	0_Requants_ID_20379_GLLGC(UniMod:4)NIIPLQR_2_Proteotypic_1	Psmd9	15.023	14.909	14.644	15.177	15.157	14.867	15.226	14.686	15.137	14.705	15.087	15.048	14.84	14.939	14.622	14.705	14.817	14.836	14.59	14.851	15.046	15.072	15.013	14.439	15.203	15.232	15.171	15.161	14.698	15.133	15.034	14.818	15.04	15.023	14.824	14.908	14.661	15.074	14.922	14.918	14.776	15.16	14.949	14.979	15.103	14.964	14.821	14.724	14.743	14.698	14.92	15.441	14.879	14.832	14.722	14.868	14.613	15.262	14.974	14.929	15.157	14.986	14.809	15.093	14.708	14.901	15.171	15.178	15.189	15.244	15.064	14.82	14.796	14.861	14.764	14.962	14.55	14.837	14.951	14.823	15.284	14.858	15.275	14.647	14.754	14.981	14.654	15.348	14.892	14.955	15.09	15.099	14.831	15.127	14.895	14.414	14.808	15.109	14.927	15.04	14.876	14.752	15.34	15.115	14.819	14.941	14.555	14.915	15.093	15.006	14.674	14.96	15.213	14.698	15.141	14.991	14.811	14.744	14.742	15.248	15.069	15.078	14.994	14.671	15.135	14.55	14.881	15.154	14.885	14.839	14.681	15.057	14.731	15.217	14.858	14.913	14.712	15.149	15.207	14.914	15.12	14.91	14.857	14.734	14.95	15.326	14.661	15.225	15.003	15.002	14.811	14.84	14.816	14.848	14.675	15.014	14.928	14.999	14.782	15.267	15.083	15.355	14.852	14.56	14.816	15.179	15.012	14.884	15.172	14.785	15.115	14.32	15.046	14.939	14.73	14.796	14.748	15.07	14.933	15.142	15.106	15.077	15.243	14.675	15.054	14.715	15.006	14.726	14.62	15.052	14.996	15.182	15.086	14.763	15.191	14.663	15.155	14.15	15.082	15.029	14.897	15.094	14.927	14.986	14.76	15.098	14.978	14.929	14.825	14.995	15.006	14.885	14.981	14.803	14.886	15.036	14.775	14.889	14.916	14.846	15.069	14.554	14.987	15.183	14.875	14.984	14.827	15.006	15.088	15.231	14.812	14.737	14.734	14.907	14.971	14.732	14.566	15.179	15.693	14.786	15.097	14.746	14.667	14.975	14.932	15.108	15.081	15.225	14.43	14.862	15.029	14.998	14.964	14.898	14.83	15.055	14.774	14.912	14.976	14.941	15.108	14.861	14.81	15.006	14.916	14.667	15.123	14.979	15.012	14.885	14.793	14.95	14.97	14.958	14.939	14.489	14.836	15.125	15.085	15.012	14.627	15.082	14.912	14.868	14.633	15.121	15.048	15.156	14.879	15.009	14.751	14.94	14.992	14.983	14.958	14.833	15.184	14.418	14.961	14.913	15.102	14.659	14.505	14.583	15.063	15.096	15.216	15.183	14.748	14.437	15.277	14.961	15.101	15.129	14.65
Prot_88_Psmd9	239_Requants_ID_88_AAAVSDIQDLMR_2_Proteotypic_1	Psmd9	14.582	15.374	14.824	14.934	14.613	14.662	14.655	14.488	15.176	14.257	15.041	14.906	14.987	14.891	14.409	14.992	15.05	14.579	14.747	14.222	15.068	14.786	15.181	15.054	14.567	15.246	15.194	14.681	14.477	14.598	14.631	14.848	14.848	14.629	14.373	14.561	14.79	14.981	14.897	15.321	14.943	14.608	15.006	15.191	15.18	14.869	14.46	14.321	14.59	14.568	15.152	14.744	14.787	14.617	14.385	14.475	15.089	14.831	15.363	14.82	15.022	14.838	15.139	14.954	14.804	14.553	14.855	14.427	14.708	15.151	15.036	14.738	14.576	14.326	14.387	14.591	14.743	15.005	14.369	15.126	15.322	14.7	15.457	14.388	14.739	14.638	14.731	15.45	14.55	14.624	15.024	15.388	14.575	14.729	14.601	14.811	14.218	14.688	14.742	15.123	15.158	15.038	14.615	15.021	14.43	14.906	15.039	14.773	14.667	14.852	15.256	14.948	14.79	14.917	14.67	14.937	15.086	14.147	15.265	14.947	14.807	15.148	14.853	14.774	14.834	15.347	14.627	14.969	14.891	15.098	15.107	14.758	14.974	14.758	14.328	14.141	14.34	14.834	14.835	14.926	14.95	14.64	14.79	14.992	15.117	15.34	14.662	14.922	14.339	14.625	15.036	15.198	14.717	14.766	14.497	15.293	14.621	14.785	14.75	15.018	14.771	15.232	14.567	14.426	14.606	15.064	15.166	15.003	14.732	15.21	14.879	15.041	15.213	15.032	14.802	14.211	14.424	14.465	14.687	14.438	14.841	14.449	15.021	15.12	15.164	14.744	15.089	14.627	15.084	15.046	14.505	14.346	14.837	14.539	14.996	15.259	14.894	15.022	14.864	15.05	14.588	14.679	15.072	14.184	14.933	15.093	14.809	14.356	14.799	15.085	14.98	14.747	14.884	14.598	14.651	14.911	14.964	14.99	14.335	14.544	15.303	14.333	14.777	15.284	14.573	14.365	14.864	15.008	15.059	15.137	15.025	14.353	14.917	14.248	15.086	14.503	14.572	15.195	15.495	14.58	15.185	14.64	14.956	14.599	14.773	14.627	14.598	15.015	14.365	15.196	14.754	14.687	15.102	14.927	14.56	14.713	14.69	15.021	14.777	15.002	14.823	14.806	15.147	14.513	14.836	14.53	15.005	15.218	14.375	14.612	14.545	14.482	14.791	14.847	14.492	14.622	15.052	14.849	14.817	15.154	14.516	14.921	14.886	14.465	14.916	15.369	14.73	15.377	13.805	15.031	14.469	14.761	15.177	14.989	14.553	14.756	15.186	14.788	14.522	14.852	14.55	14.877	14.755	14.699	14.664	14.518	14.978	15.706	14.373	14.531	15.222	14.923	15	15	14.906
Prot_1040_Psmd9	33_Requants_ID_1040_ANYDVLESQK_2_Proteotypic_1	Psmd9	14.36	14.323	14.156	14.347	14.248	14.232	14.291	13.655	14.028	14.25	14.121	14.1	14.053	14.176	14.15	14.384	14.342	14.015	13.84	14.119	14.361	14.046	14.371	13.746	14.274	14.781	14.135	14.257	13.862	14.142	14.052	14.009	14.257	14.206	14.115	14.273	13.985	14.76	14.526	14.272	14.068	14.238	14.061	14.271	14.151	13.92	14.145	14.245	14.321	14.159	13.963	14.371	14.031	14.419	14.058	13.94	13.786	14.698	14.006	14.167	14.229	14.383	13.922	14.071	13.948	14.334	14.334	14.349	14.356	14.23	14.602	14.394	14.228	14.09	14.153	13.967	14.233	13.981	14.17	14.182	14.288	14.06	14.349	14.039	14.16	14.045	13.912	14.491	14.068	14.449	14.312	14.193	14.114	14.45	14.091	14.058	13.982	14.311	14.042	14.174	14.142	14.292	14.456	14.165	13.97	13.833	14.285	14.271	14.209	14.45	14.087	14.051	14.308	14.007	14.233	14.254	14.061	13.817	14.065	14.435	14.182	14.304	14.497	13.734	14.312	14.086	14.3	14.342	14	14.03	14.144	14.319	14.475	14.146	14.036	13.812	13.628	14.371	14.314	14.156	14.413	14.089	14.218	14.035	14.173	14.655	13.944	14.285	14.201	14.082	14.304	14.369	13.915	14.676	14.113	14.16	13.79	14.114	14.051	14.273	14.192	14.217	14.102	14.3	14.124	14.218	14.299	14.162	14.299	14.127	14.382	14.117	14.066	14.139	13.822	14.075	13.96	14.219	14.251	14.37	14.365	14.201	14.159	13.914	14.284	14.24	14.398	14.137	13.814	14.25	14.146	14.38	14.446	14.069	14.126	14.115	13.998	13.996	14.148	14.345	14.006	14.259	14.177	14.3	14.024	14.068	14.279	14.126	14.09	14.242	14.344	14.063	14.291	14.268	14.187	14.063	13.814	14.169	14.338	14.048	14.556	13.921	14.192	14.456	14.086	14.132	14.379	14.099	14.382	14.327	14.114	13.973	14.064	14.312	13.959	14.004	13.984	14.569	15.009	14.051	14.309	14.103	13.996	14.227	14.125	14.043	14.243	14.283	14.156	14.308	14.077	14.17	14.053	14.17	14.475	14.351	13.524	14.135	14.202	14.398	14.447	13.983	14.255	14.13	14.035	13.847	14.386	14.29	14.309	14.069	14.255	14.205	14.088	14.153	14.076	13.994	14.244	14.508	14.41	14.21	13.824	14.511	14.344	14.219	13.941	14.222	14.317	14.313	14.163	14.437	14.004	13.964	13.228	14.204	14.444	14.001	14.378	14.485	14.416	14.123	14.417	13.941	14.051	14.112	14.333	14.281	14.255	14.191	14.033	14.074	14.431	13.928	14.289	14.267	13.778
Prot_33840_Psmd9	242_Requants_ID_33840_LASNSPVLPQAFAR_2_Proteotypic_1	Psmd9	13.974	13.361	13.657	14.396	14.165	13.237	14.166	13.417	14.06	13.454	14.134	13.486	13.139	13.487	13.509	13.614	13.273	13.238	13.327	13.681	13.565	13.901	13.388	13.309	13.929	14.191	13.384	14.056	13.729	14.224	13.943	13.154	14.093	13.968	13.459	14.395	13.218	14.341	13.819	13.591	13.38	13.996	13.768	13.407	13.296	13.891	13.353	13.408	14.109	13.77	13.278	14.297	13.351	13.404	13.747	13.182	13.503	14.335	13.791	13.491	14.164	14.262	13.393	13.965	13.325	13.23	14.337	13.795	13.892	14.215	14.103	14.055	13.631	13.615	13.77	13.559	13.285	13.502	13.471	13.846	14.075	13.554	14.115	13.165	13.449	13.972	13.571	14.37	13.412	13.35	13.944	14.07	13.145	14.218	13.144	13.206	13.492	13.967	13.946	14.003	13.351	14.031	13.987	14.103	13.172	13.252	13.861	13.274	13.913	14.281	13.563	13.686	14.111	13.416	13.874	14.052	13.514	13.342	13.116	14.302	14.028	14.051	13.948	13.268	13.771	14.049	13.379	14.269	13.309	13.37	13.693	14.158	13.883	13.84	13.069	13.348	13.202	13.997	13.878	13.941	13.902	14.034	13.695	13.133	13.463	14.276	13.427	13.984	14.212	13.435	14.101	13.716	13.908	12.993	13.179	14.103	13.041	14.019	13.308	14.286	14.104	13.929	13.075	13.195	13.799	14.221	13.906	13.841	13.934	13.574	14.115	13.986	14.16	12.877	13.494	13.702	13.377	13.741	13.398	14.188	13.554	13.401	14.169	13.26	14.251	13.339	13.984	13.426	13.325	13.266	14.139	13.925	13.143	13.487	14.125	14.212	13.503	13.248	14.23	13.9	12.879	14.124	14.011	13.677	13.625	13.486	13.823	13.672	13.874	13.838	13.949	13.016	13.937	13.934	13.449	13.948	13.266	14.175	13.91	13.186	14.265	13.36	13.489	14.054	13.827	13.849	13.607	13.704	13.896	14.306	13.331	13.903	13.685	13.272	13.245	13.354	13.469	14.039	14.675	13.053	14.052	13.88	13.716	13.537	13.892	13.803	13.96	14.211	13.488	14.174	13.195	13.323	13.882	13.523	14.55	13.506	13.219	12.987	13.976	13.893	13.982	13.638	13.696	13.999	13.696	13.432	13.513	13.942	13.978	13.109	13.43	13.674	13.85	13.977	13.262	13.259	13.751	14.197	14.014	13.29	13.512	14.236	14.009	13.474	13.194	14.156	13.974	13.282	13.586	14.027	13.17	13.658	13.329	13.949	14.256	13.21	14.098	13.023	14.12	13.399	14.137	13.251	13.003	13.336	14.015	14.133	13.901	14.184	13.521	13.424	14.086	13.075	13.891	14.006	13.325
Prot_49855_Psmd9	306_Requants_ID_49855_RKEEIEAEIK_3_Proteotypic_1	Psmd9	13.462	13.545	13.646	13.951	13.791	13.579	13.568	13.789	13.836	13.667	13.483	13.722	13.512	13.487	13.507	14.042	13.948	13.782	13.594	13.944	13.843	13.712	13.941	13.117	13.687	13.96	13.754	13.588	13.583	12.84	13.644	12.888	13.722	13.851	13.99	14.1	13.653	14.226	13.942	13.957	13.431	13.449	13.667	13.775	13.328	13.627	13.398	13.562	13.843	13.399	13.721	13.686	13.707	13.891	13.691	13.8	13.537	13.573	13.874	13.351	13.874	13.745	13.587	13.422	13.482	13.78	13.765	13.745	13.831	14.098	13.521	13.87	13.522	14.033	13.521	13.814	13.6	13.549	13.553	13.511	13.82	13.676	13.686	13.53	13.577	13.626	13.672	13.844	13.551	13.656	13.68	13.864	13.607	13.752	13.84	13.527	13.809	13.689	13.381	13.63	13.498	13.522	13.949	14.09	13.755	13.135	13.727	13.785	13.622	13.817	13.168	13.401	13.513	13.823	13.717	13.634	13.595	13.522	13.691	13.659	13.761	13.81	13.766	13.367	13.408	13.286	13.451	13.738	13.568	13.491	13.579	13.882	14.058	13.628	13.265	13.865	13.445	13.654	13.578	13.715	13.71	13.729	13.659	13.64	13.637	13.734	13.72	13.598	13.691	13.51	13.791	13.472	13.597	13.762	13.733	13.966	13.939	13.521	13.791	13.647	12.736	13.994	13.737	13.592	13.508	13.546	13.687	13.84	13.475	13.577	13.379	13.682	13.632	13.413	13.449	13.8	14.009	13.826	13.831	14.103	13.711	13.691	13.946	13.823	13.825	13.92	13.692	13.24	13.415	13.616	13.343	13.9	13.551	13.395	13.825	13.736	13.783	13.502	13.679	13.685	13.819	13.767	13.345	13.572	13.911	14.041	13.383	13.423	13.909	13.617	13.623	13.79	13.864	13.605	13.472	13.678	13.505	13.844	13.926	13.656	13.858	13.849	13.687	13.019	14.104	13.896	13.903	13.353	13.549	13.876	13.426	13.807	13.634	13.643	13.573	13.503	13.592	13.938	14.27	13.616	13.589	13.494	13.551	13.69	13.542	14.15	14.06	13.458	13.4	13.424	13.707	13.961	13.817	13.571	13.601	13.81	13.659	13.937	13.316	13.908	13.665	13.766	13.673	13.846	13.581	13.918	13.261	14.165	14.08	13.643	14.03	13.72	13.592	13.682	13.939	13.502	13.338	13.561	13.567	13.603	13.302	13.695	13.802	13.793	13.322	13.263	13.73	13.896	13.882	13.801	13.962	13.642	13.862	13.687	14.087	13.512	13.52	13.762	14.021	13.608	13.316	13.244	13.828	13.812	13.827	13.618	13.15	13.155	13.781	14.072	13.865	13.807	13.866	13.435	13.143
Prot_88834_Psme1	0_Requants_ID_88834_IVVLLQR_2_Proteotypic_1	Psme1	17.048	17.607	16.831	17.032	17.199	17.047	17.239	17.094	17.007	17.449	17.222	17.121	17.768	17.055	16.907	16.743	17.193	16.878	16.883	17.858	17.398	17.329	17.134	17.356	17.081	17.166	17.196	16.683	17.719	16.998	17.723	17.068	17.024	17.298	16.588	17.34	16.633	17.04	17.042	17.313	17.744	17.422	16.952	16.791	17.358	17.415	17.073	17.016	17.09	17.367	17.069	16.711	17.113	17.611	17.531	16.949	16.951	17.186	17.145	17.166	17.255	17.167	16.948	17.404	17.027	17.101	17.356	16.836	17.088	17.152	17.144	17.385	17.882	17.13	17.575	17.123	17.026	16.938	17.183	16.961	17.349	17.009	17.032	17.153	17.174	16.972	17.359	17.186	17.043	17.34	17.015	17.162	17.498	16.949	17.33	17.177	17.062	17.057	17.104	17.505	17.181	16.708	17.474	16.875	17.351	17.273	17.149	17.08	17.428	17.05	17.234	16.844	17.06	17.06	17	17.083	17.091	17.117	18.061	17.552	16.96	17.194	16.872	17.28	17.393	17.115	17.126	16.836	17.272	16.601	17.007	17.213	17.847	17.319	17.176	16.831	17.177	17.054	16.854	17.265	17.139	17.302	17.088	17.966	16.935	16.943	17.604	16.935	17.116	17.43	17.034	16.833	17.718	16.818	17.142	17.023	16.88	16.955	17.554	17.097	17.173	17.121	16.959	17.168	17.079	17.106	16.932	17.172	16.873	16.944	17.98	17.545	17.401	17.476	17.131	17.536	17.63	16.99	17.016	16.949	17.119	16.879	17.34	17.192	17.068	16.97	16.907	16.767	17.338	17.29	17.244	17.217	17.548	17.268	16.772	17.189	16.95	17.337	17.03	17.221	17.735	16.754	17.007	17.458	16.883	17.016	17.557	17.076	17.146	17.054	17.097	17.534	17.078	17.237	17.112	16.904	16.948	16.841	17.121	17.372	17.072	17.092	17.011	16.921	17.625	16.982	16.849	16.759	16.73	17.273	17.241	17.298	17.389	17.24	17.071	16.913	16.897	17.16	17.859	17.162	17.279	16.97	17.336	17.215	17.187	16.932	17.091	16.937	16.725	17.307	17.636	17.284	17.002	17.058	16.957	16.851	17.502	16.889	17.699	16.793	16.677	16.96	17.023	17.051	17.056	17.143	18.115	17.411	17.003	17.013	17.137	16.99	17.482	17.496	17.289	16.865	16.735	16.986	17.287	17.293	17.105	17.094	17.67	16.866	17.304	16.997	17.329	16.937	17.095	17.121	16.632	17.156	17.168	17.041	17.293	17.081	17.072	17.774	17.071	17.247	17.192	16.773	17.121	17.536	17.071	17.308	17.455	17.082	17.032	16.846	16.763	17.082	17.024	16.91	17.239
Prot_12005_Psme1	0_Requants_ID_12005_TENLLGSYFPK_2_Proteotypic_1	Psme1	16.595	17.017	16.405	16.552	16.54	16.526	16.59	16.581	16.555	16.806	16.758	16.57	17.015	16.495	16.512	16.267	16.639	16.428	16.518	17.057	16.725	16.766	16.636	16.807	16.618	16.608	16.775	16.324	16.962	16.594	17.042	16.519	16.508	16.699	16.231	16.809	16.235	16.413	16.557	16.78	17.044	16.794	16.514	16.28	16.827	16.79	16.532	16.554	16.524	16.726	16.438	16.432	16.569	16.995	16.9	16.501	16.466	16.646	16.619	16.667	16.846	16.596	16.394	16.824	16.623	16.578	16.819	16.326	16.551	16.454	16.561	16.758	17.115	16.664	16.866	16.601	16.618	16.504	16.676	16.387	16.781	16.533	16.505	16.677	16.595	16.416	16.902	16.64	16.558	16.727	16.561	16.531	16.882	16.489	16.688	16.659	16.47	16.562	16.588	16.942	16.657	16.28	16.907	16.432	16.719	16.586	16.657	16.523	16.876	16.549	16.688	16.393	16.677	16.609	16.456	16.601	16.544	16.611	17.327	16.87	16.442	16.692	16.374	16.677	16.743	16.581	16.59	16.342	16.723	16.277	16.575	16.636	17.072	16.617	16.648	16.352	16.741	16.627	16.574	16.867	16.64	16.637	16.454	17.413	16.358	16.647	16.87	16.489	16.593	16.897	16.449	16.408	16.95	16.423	16.669	16.57	16.321	16.436	16.929	16.644	16.749	16.838	16.467	16.603	16.535	16.541	16.487	16.495	16.52	16.568	17.243	16.794	16.808	16.781	16.604	16.951	16.895	16.513	16.625	16.541	16.485	16.48	16.809	16.687	16.671	16.4	16.444	16.381	16.762	16.697	16.736	16.599	16.879	16.748	16.428	16.686	16.521	16.708	16.462	16.773	17.092	16.262	16.614	16.807	16.523	16.465	16.979	16.504	16.638	16.585	16.63	17.086	16.497	16.724	16.383	16.499	16.518	16.487	16.636	16.755	16.628	16.54	16.437	16.543	16.929	16.467	16.412	16.525	16.409	16.651	16.744	16.628	16.853	16.777	16.544	16.36	16.475	16.733	17.269	16.69	16.747	16.375	16.637	16.759	16.638	16.404	16.735	16.487	16.305	16.924	16.89	16.833	16.539	16.504	16.508	16.517	16.919	16.538	17.11	16.424	16.341	16.512	16.681	16.377	16.364	16.425	17.27	16.85	16.484	16.501	16.634	16.627	16.914	16.861	16.711	16.435	16.468	16.482	16.728	16.853	16.669	16.602	17.006	16.363	16.628	16.479	16.738	16.454	16.561	16.659	16.271	16.637	16.628	16.57	16.75	16.631	16.533	16.972	16.573	16.679	16.571	16.376	16.599	16.779	16.524	16.72	16.885	16.77	16.515	16.454	16.276	16.633	16.481	16.541	16.623
Prot_1071_Psme1	39_Requants_ID_1071_APLDIPVPDPVKEK_3_Proteotypic_1	Psme1	16.489	16.62	16.11	16.09	16.3	16.317	16.259	15.946	16.241	16.401	16.518	16.499	16.702	15.715	16.017	15.251	16.354	15.916	16.027	16.781	16.899	16.477	16.251	16.218	16.194	16.393	16.318	16.178	16.601	16.298	16.68	16.148	16.19	16.413	15.477	16.302	15.825	16.169	16.521	16.64	16.729	16.594	16.136	15.895	16.229	16.364	16.459	16.302	15.784	16.571	16.131	16.233	16.258	16.469	16.521	16.419	15.741	16.215	15.942	16.278	16.365	16.073	15.986	16.384	16.384	16.308	16.554	16.177	16.371	16.165	16.513	16.606	17.023	16.396	16.692	16.142	16.445	15.936	16.287	15.836	16.493	16.146	15.784	16.388	16.604	16.359	16.172	15.828	15.765	16.832	16.16	15.965	16.565	16.437	16.388	16.288	16.032	16.396	16.069	16.526	16.39	15.782	16.716	16.406	16.383	15.942	15.975	16.147	16.495	16.316	16.085	16.151	16.301	16.097	16.297	16.171	16.411	15.974	17.154	16.572	16.084	16.129	15.852	16.337	16.461	16.292	16.245	16.131	16.543	15.695	16.462	16.481	16.847	16.556	16.225	16.019	16.482	16.383	16.037	16.261	16.533	16.531	16.222	16.768	15.832	15.967	16.638	16.013	16.124	16.464	16.136	16.042	16.687	15.927	16.273	16.079	16.214	15.984	16.607	15.987	16.528	16.459	16.442	16.311	16.106	16.161	16.24	16.366	16.091	16.126	17.144	16.917	16.352	16.66	16.291	16.31	16.36	16.032	16.225	16.206	15.273	16.21	16.577	16.23	16.308	15.872	16.042	15.742	16.462	16.29	16.322	16.374	16.664	16.659	16.184	16.304	16.212	16.479	16.45	16.257	16.446	16.243	16.092	16.698	15.82	16.028	16.726	16.383	16.312	15.979	16.616	15.969	16.436	16.707	16.433	15.455	16.299	15.333	16.338	16.481	16.433	16.244	16.259	16.303	16.515	16.523	16.447	15.64	16.5	15.613	15.7	16.434	16.649	16.548	16.385	16.238	16.353	16.354	16.728	16.253	16.334	16.076	16.379	16.309	16.263	16.267	15.882	16.064	15.789	16.502	16.776	16.379	16.405	16.082	15.899	16.185	16.525	15.969	16.659	16.133	16.136	16.121	16.37	16.152	15.875	15.944	17.128	16.63	15.956	16.289	16.286	16.246	16.506	16.356	16.452	16.087	16.133	16.414	16.145	16.436	16.697	16.007	16.098	16.018	16.437	16.078	16.269	16.091	16.466	16.038	15.955	16.103	16.335	16.026	16.808	16.383	16.364	16.98	16.248	16.186	16.396	15.741	16.222	16.332	16.257	16.392	16.479	16.17	15.976	16.084	15.977	16.14	16.289	15.921	16.643
Prot_48151_Psme1	21_Requants_ID_48151_QLVHELDEAEYQEIR_3_Proteotypic_1	Psme1	16.075	15.207	14.521	16.184	16.223	14.788	16.171	16.245	15.904	16.379	16.368	16.369	16.324	16.23	16.398	14.824	16.394	14.709	14.874	16.253	14.95	14.824	14.608	14.76	16.652	16.539	14.878	16.443	14.972	16.32	16.135	16.163	16.288	16.208	14.836	15.972	15.957	14.769	15.782	16.004	16.171	16.119	15.98	15.994	16.074	15.568	15.819	15.569	15.388	16.094	14.731	15.264	16.147	16.013	15.9	15.976	15.556	15.878	15.59	15.493	15.715	15.922	15.989	15.706	16.138	16.092	15.834	15.882	15.08	16.086	15.592	15.315	15.933	15.751	15.724	15.762	15.714	15.656	15.77	15.674	15.958	15.758	15.742	15.892	16.17	15.438	16.081	15.544	15.062	15.771	15.721	15.759	16.129	15.465	15.593	15.86	15.494	15.806	15.702	16.129	15.696	15.291	16.14	15.45	15.801	15.619	16.084	15.676	15.969	15.37	15.606	14.105	15.421	15.746	15.339	15.836	15.542	15.574	17.071	16.237	15.384	15.629	15.482	16.089	16.164	15.625	15.634	14.926	15.734	15.071	15.796	15.573	17.122	15.635	15.587	15.356	15.484	15.401	15.081	15.884	15.616	15.482	15.711	17.261	15.546	15.578	16.35	15.497	15.742	16.205	15.711	15.29	16.654	15.158	15.528	15.767	15.082	15.459	16.499	15.579	15.815	15.817	15.551	15.613	15.328	15.435	15.585	15.811	15.272	15.641	16.821	16.142	16.08	16.434	15.503	16.629	16.39	15.344	15.466	15.247	15.621	15.107	15.971	15.815	15.454	15.392	15.729	15.026	16.018	15.932	15.941	15.977	16.25	15.682	15.31	15.783	15.51	15.877	15.896	15.695	16.368	15.237	15.18	16.484	15.397	15.319	16.31	15.562	15.715	15.589	15.959	16.156	15.469	15.995	15.54	15.396	15.228	15.275	15.58	15.988	16.029	15.553	15.036	16.072	16.396	15.231	15.49	15.469	15.474	15.637	15.701	15.687	16.388	15.622	15.611	15.171	15.6	15.658	17.267	15.738	15.934	15.313	15.866	15.647	15.506	15.426	15.561	15.607	15.067	16.239	16.052	15.9	15.692	15.799	15.37	14.982	16.218	15.041	17.115	15.635	15.676	16.191	16.378	15.146	15.269	15.402	16.72	15.962	15.298	15.275	15.486	15.474	16.033	16.206	15.976	15.391	15.21	15.719	15.843	15.756	15.799	15.939	16.634	15.449	16.007	15.324	15.825	15.277	15.911	15.56	14.941	15.779	15.694	15.528	16.352	15.425	15.877	16.758	15.659	15.903	15.863	15.069	15.803	16.492	15.117	16.006	16.169	15.471	15.583	15.289	14.784	15.633	15.682	15.551	16.043
Prot_72107_Psme1	27_Requants_ID_72107_APLDIPVPDPVK_2_Proteotypic_1	Psme1	15.376	16.064	15.194	15.642	15.683	15.623	15.777	15.491	15.568	15.718	15.598	15.532	16.171	15.608	15.455	15.42	15.564	15.325	15.548	16.012	15.625	15.636	16.533	15.787	15.37	15.485	15.816	15.352	15.929	15.365	15.972	15.598	15.362	15.705	15.771	15.792	15.54	15.419	15.233	15.618	15.865	15.48	15.615	15.398	15.852	15.771	15.506	15.635	15.29	15.789	15.614	15.245	15.442	16.007	15.763	15.686	15.747	15.709	15.892	15.514	15.783	15.627	15.509	15.738	15.411	15.545	15.785	15.122	15.462	15.519	15.923	15.616	16.413	15.687	16.11	15.689	15.554	15.766	15.806	15.929	15.683	15.624	14.425	15.684	15.85	15.781	16.032	15.123	14.982	15.909	15.487	15.245	15.824	15.649	15.711	15.793	15.778	15.019	15.616	16.051	15.697	15.646	15.937	15.379	16.029	15.045	15.644	15.202	16.099	15.524	15.142	15.401	15.618	15.633	15.628	15.53	15.589	15.665	16.213	14.672	15.492	15.757	15.693	15.722	16.07	15.16	15.723	15.483	15.667	14.953	15.589	16.001	16.139	15.673	15.772	15.683	15.618	15.586	15.481	15.664	15.519	15.673	15.598	15.725	15.007	15.633	15.992	15.738	15.39	15.82	15.465	15.765	15.925	15.604	15.825	15.147	15.433	15.73	15.809	15.347	15.724	15.746	15.445	15.617	15.373	15.364	15.872	15.775	15.479	15.58	15.965	15.855	15.303	15.426	15.586	16.686	16.001	15.629	15.713	15.544	14.527	15.666	15.76	15.692	15.411	15.645	15.493	15.625	15.861	15.813	15.862	15.811	15.133	15.769	15.502	15.66	15.446	15.658	15.697	15.957	16.1	15.352	14.977	16.037	15.852	15.408	15.685	15.787	15.788	15.154	15.959	15.798	15.33	15.734	15.507	15.285	15.609	15.392	15.835	15.66	15.527	15.627	15.153	15.498	16.122	15.573	15.158	15.335	15.134	15.659	15.495	15.759	15.941	15.895	15.557	15.517	15.561	15.694	16.42	15.625	15.782	15.272	15.598	15.415	15.753	15.968	15.639	15.855	14.972	15.807	16.009	15.55	15.661	15.427	15.377	15.588	15.836	15.599	16.105	15.574	15.578	15.715	15.912	15.53	15.52	15.439	16.164	15.705	15.512	15.42	15.461	15.455	15.801	15.867	15.993	15.621	15.398	15.402	15.716	15.453	15.809	15.471	16.021	15.516	15.955	15.178	15.723	15.689	15.624	15.254	15.345	15.789	15.815	15.736	15.755	15.822	15.773	15.979	15.645	15.603	15.733	15.38	15.571	15.924	15.206	15.37	16.018	15.763	15.386	15.387	15.178	15.77	15.299	15.665	15.891
Prot_13041_Psme1	0_Requants_ID_13041_VDVFREDLC(UniMod:4)SK_3_Proteotypic_1	Psme1	15.521	15.946	15.35	15.435	15.553	15.554	15.619	15.686	15.455	15.756	15.743	15.549	15.874	15.516	15.266	15.212	15.461	15.237	15.328	16.004	15.708	15.813	15.656	15.845	15.505	15.382	15.379	15.288	16.034	15.581	15.935	15.442	15.551	15.66	15.233	15.746	15.055	15.32	15.481	15.699	16.157	15.863	15.485	15.249	15.843	15.585	15.601	15.481	15.671	15.719	15.474	15.351	15.332	15.999	15.978	15.488	15.381	15.437	15.34	15.516	15.728	15.322	15.359	15.867	15.472	15.582	15.77	15.277	15.543	15.235	15.771	15.729	15.845	15.745	15.722	15.59	15.668	15.369	15.65	15.314	15.768	15.408	15.672	15.489	15.531	15.244	15.781	15.78	15.472	15.833	15.422	15.628	15.934	15.402	15.627	15.662	15.4	15.52	15.487	15.847	15.712	15.242	15.772	15.356	15.428	15.78	15.785	15.631	15.716	15.176	15.783	15.52	15.515	15.632	15.383	15.676	15.528	15.548	16.335	15.953	15.469	15.471	15.248	15.529	15.598	15.672	15.55	15.47	15.838	15.234	15.516	15.534	16.103	15.702	15.499	15.417	15.477	15.489	15.325	15.815	15.351	15.745	15.475	16.299	15.528	15.468	15.871	15.491	15.629	15.787	15.589	15.343	15.9	15.383	15.431	15.494	15.258	15.417	15.924	15.581	15.649	15.408	15.517	15.604	15.442	15.571	15.31	15.561	15.591	15.578	16.313	15.762	15.871	15.853	15.395	15.387	15.908	15.4	15.409	15.478	15.872	15.357	15.734	15.559	15.61	15.267	15.538	15.242	15.711	15.599	15.587	15.42	16.134	15.642	15.374	15.587	15.484	15.592	15.64	15.384	15.958	15.369	15.525	15.771	15.181	15.543	15.955	15.42	15.393	15.56	15.145	16.098	15.714	15.755	15.451	15.47	15.236	15.44	15.526	15.71	15.516	15.585	15.612	15.283	15.779	15.592	15.639	15.542	15.285	15.705	15.636	15.574	15.696	15.36	15.472	15.306	15.376	15.653	16.308	15.415	15.737	15.554	15.656	15.564	15.713	15.341	15.431	15.585	15.318	15.708	15.974	15.454	15.531	15.623	15.104	15.647	15.983	15.506	16.051	15.375	15.621	15.477	15.735	15.23	15.192	15.463	16.128	15.724	15.458	15.461	15.466	15.418	15.792	15.84	15.591	15.467	15.344	15.511	15.668	15.794	15.611	15.672	15.87	15.265	15.702	15.402	15.63	15.44	15.51	15.688	15.14	15.577	15.537	15.419	15.775	15.638	15.663	15.866	15.642	15.69	15.747	15.27	15.588	15.761	15.249	15.731	15.884	15.596	15.591	15.18	15.14	15.428	15.481	15.528	15.637
Prot_31245_Psme1	0_Requants_ID_31245_KISELDAFLKEPALNEANLSNLK_4_Proteotypic_1	Psme1	15.133	15.544	15.002	15.156	15.333	15.298	15.291	15.338	15.267	15.397	15.551	15.305	15.697	15.347	15.065	14.907	15.213	14.783	15.128	15.573	15.479	15.408	15.21	15.47	15.16	15.336	15.446	15.001	15.683	15.227	15.764	15.233	15.193	15.419	14.916	15.442	14.912	15.051	15.082	15.34	15.764	15.275	15.236	14.872	15.502	15.398	15.273	15.186	15.293	15.401	15.301	14.843	15.271	15.717	15.499	15.106	15.209	15.346	15.498	15.068	15.259	15.224	15.064	15.498	15.221	15.316	15.356	15.014	15.425	15.31	15.253	15.364	15.808	15.388	15.315	15.148	15.202	15.121	15.171	15.302	15.343	15.382	15.024	15.359	15.44	15.065	15.426	15.24	15.032	15.501	15.263	15.294	15.643	15.026	15.158	15.499	15.162	15.304	15.269	15.514	15.393	15.091	15.461	15.249	15.223	15.169	15.192	15.325	15.451	15.128	15.169	15.236	15.309	15.206	15.201	15.286	15.194	15.174	15.917	15.448	15.073	15.257	15.251	15.41	15.487	15.117	15.339	15.075	15.424	14.999	15.103	15.373	15.877	15.243	15.316	15.19	15.249	15.171	14.963	15.408	15.198	15.383	15.357	15.927	15.1	15.23	15.639	14.995	15.38	15.61	15.09	15.146	15.578	14.905	15.349	15.133	15.187	15.051	15.563	15.191	15.288	15.416	15.168	15.325	15.215	15.179	15.229	15.448	15.186	15.175	15.959	15.57	15.417	15.329	15.315	15.353	15.776	15.194	15.201	15.171	14.894	15.142	15.495	15.271	15.102	15.043	15.08	15.105	15.359	15.227	15.483	15.424	15.396	15.488	15.226	15.321	15.193	15.445	15.39	15.329	15.649	15.112	15.185	15.414	15.009	15.146	15.743	15.235	15.358	15.079	15.242	15.64	15.206	15.362	15.097	15.074	15.282	14.885	15.327	15.463	15.501	15.003	15.208	15.196	15.615	15.122	15.084	15.312	15.028	15.36	15.44	15.252	15.444	15.276	15.282	14.898	15.088	15.398	15.883	15.434	15.383	15.096	15.328	15.321	15.158	15.23	15.475	15.024	14.86	15.637	15.522	15.286	15.302	15.333	14.939	15.129	15.681	15.196	15.586	15.204	15.274	15.343	15.413	15.122	15.295	15.136	15.807	15.387	15.051	15.194	15.19	15.102	15.462	15.587	15.359	15.267	15.14	15.141	15.486	15.3	15.301	15.104	15.404	15.243	15.524	15.141	15.483	15.117	15.324	15.289	15.034	15.327	15.158	15.285	15.288	15.295	15.351	15.455	15.217	15.254	15.122	15.381	15.204	15.73	14.898	15.157	15.715	15.384	15.215	15.401	14.825	15.477	15.007	15.454	15.473
Prot_6148_Psme1	22_Requants_ID_6148_IEDGNNFGVAVQEK_2_Proteotypic_1	Psme1	14.968	15.188	13.667	15.065	15.055	14.86	14.806	14.881	14.886	15.045	14.905	14.821	15.16	14.67	14.725	14.527	14.947	14.535	14.675	15.21	14.833	14.963	14.984	15.131	14.657	14.628	14.824	14.64	15.245	14.685	15.178	14.748	14.814	14.83	14.517	14.915	14.667	14.646	14.865	14.791	15.087	14.972	14.795	14.52	15.136	15.032	14.729	14.821	14.682	15.086	14.568	14.524	14.615	15.25	14.992	14.548	14.888	14.932	14.965	14.908	15.055	14.785	14.571	15.099	14.714	14.856	15.046	14.293	14.73	14.681	14.762	14.931	15.226	14.873	14.817	14.979	14.702	14.886	14.884	14.738	14.996	14.899	14.556	14.842	14.832	14.735	15.005	14.909	14.56	14.868	14.803	14.802	15.071	14.462	15.105	15.01	14.919	14.779	14.651	15.068	14.311	14.637	15.501	14.628	15.01	14.812	14.656	14.768	15.196	14.623	14.671	14.863	14.729	14.768	14.702	14.968	14.669	14.87	15.348	15.11	14.988	14.725	14.527	14.732	14.923	14.735	14.826	15.021	15.029	14.76	14.788	14.807	15.339	14.75	14.673	14.548	15.067	14.691	14.679	15.201	14.879	14.755	14.361	15.451	14.557	14.527	15.155	14.702	14.786	15.093	14.801	14.608	15.187	14.548	15.094	15.001	14.535	14.632	15.251	14.813	14.924	14.672	14.652	14.91	14.827	14.683	14.661	14.934	14.756	14.663	15.437	14.87	14.872	14.89	14.681	15.345	15.183	14.754	15.023	14.762	14.742	14.573	15.049	14.78	14.697	14.097	14.66	14.443	14.94	14.703	14.91	14.723	15.223	14.998	14.81	15.175	14.573	15.035	14.669	14.875	15.237	14.614	14.593	15.143	14.739	14.542	15.171	14.776	14.641	15.033	14.605	15.052	14.965	15.001	14.776	14.641	14.832	14.695	14.958	14.972	14.922	15.021	14.762	14.568	15.121	14.911	15.067	14.714	14.538	15.026	14.761	14.736	14.9	15.001	14.621	14.407	14.675	15.007	15.663	14.97	14.946	14.71	14.812	14.916	14.992	14.748	14.939	14.492	14.597	15.096	15.246	14.838	14.541	14.733	14.885	14.791	15.104	14.804	15.363	14.633	14.605	14.783	14.834	14.592	14.613	14.327	15.516	14.967	14.572	14.524	14.998	14.836	15.326	14.562	15.275	14.276	14.568	14.778	15.113	14.989	14.954	14.928	15.253	14.563	15.004	14.58	15.051	14.675	14.736	14.832	14.648	14.84	14.743	14.662	14.975	14.688	14.893	15.061	14.992	14.999	15.075	14.418	14.744	15.152	14.794	15.135	14.902	14.412	14.844	14.569	14.593	14.825	14.806	14.832	14.696
Prot_13148_Psme1	41_Requants_ID_13148_VFELMTNLHTK_3_Proteotypic_1	Psme1	14.466	15.139	14.987	15.178	14.399	14.191	14.431	14.34	15.174	15.18	15.139	14.986	15.121	14.266	13.956	14.419	14.853	13.951	14.833	15.141	15.101	15.017	14.16	15.447	14.818	14.642	14.765	14.37	14.954	14.803	15.085	14.747	14.753	14.598	14.44	14.883	14.806	14.42	14.765	14.793	15.136	14.912	14.788	14.317	14.94	14.971	14.727	14.547	13.726	14.627	14.881	14.477	14.785	14.994	15.037	14.355	15.349	14.751	15.312	14.693	14.639	14.699	14.983	14.951	14.752	14.757	14.754	14.406	14.705	14.568	14.612	14.324	14.908	14.625	14.864	14.717	14.544	15.162	14.626	15.181	14.154	14.801	14.793	14.889	14.692	14.553	15.025	14.908	14.361	14.963	14.656	14.736	15.168	14.6	14.732	14.575	14.414	14.81	14.781	15.353	14.666	14.576	14.965	14.588	14.492	14.634	14.645	14.736	15.043	14.656	15.223	14.352	14.558	14.725	14.761	14.706	14.706	14.774	15.374	15.221	14.436	14.724	14.763	14.89	14.921	14.746	14.938	14.587	14.922	14.165	14.644	14.613	15.258	14.982	14.772	14.638	14.74	14.6	14.531	14.559	14.633	14.84	14.871	15.661	14.69	14.622	14.996	14.614	14.598	15.175	14.426	14.46	15.149	14.403	14.807	14.773	14.36	14.475	15.149	14.818	14.985	14.523	14.632	14.846	14.537	14.536	14.68	15.062	14.455	14.826	15.529	14.837	14.822	15.132	14.947	15.016	15.388	14.795	14.635	14.568	14.6	14.515	14.695	14.72	14.661	13.33	14.402	14.526	15.046	14.82	15.071	14.986	14.935	14.922	14.723	14.841	14.841	15.002	14.758	14.89	15.379	14.735	13.644	15.045	14.888	14.67	15.038	14.725	14.751	14.393	14.804	14.831	14.631	14.947	14.534	14.541	14.716	14.787	14.609	14.956	14.904	14.829	14.166	14.533	15.139	14.479	14.776	14.62	14.327	15.008	14.767	14.778	14.893	14.658	14.781	14.199	14.625	14.503	15.945	14.741	14.94	14.62	14.726	14.94	14.937	14.65	14.618	14.761	14.1	15.056	15.056	14.978	14.691	14.77	14.355	14.569	15.326	14.635	15.234	14.604	14.66	14.439	14.67	14.312	14.458	14.748	15.302	14.223	14.414	14.193	14.696	14.634	15.073	15.007	14.954	14.935	14.792	14.735	14.602	14.618	14.932	14.783	15.162	14.244	15.469	14.562	14.769	14.45	14.669	14.816	14.436	14.929	15.029	14.601	14.11	14.705	14.914	15.059	14.659	14.485	14.457	14.477	14.875	15.315	14.823	14.732	15.133	14.672	14.747	14.623	14.479	14.951	14.685	14.753	14.792
Prot_37925_Psme1	198_Requants_ID_37925_LMVMEIR_2_Proteotypic_1	Psme1	14.704	14.934	14.732	14.44	14.196	14.482	14.552	14.43	14.502	14.454	14.483	14.249	14.599	14.725	14.401	14.977	14.177	14.478	14.215	14.58	14.361	14.063	14.296	14.095	14.161	14.342	15.256	14.238	14.194	14.298	14.924	17.172	14.499	14.075	14.347	14.112	14.213	14.34	14.104	15.696	14.41	14.367	16.092	14.037	14.388	14.164	14.108	14.249	13.947	14.392	14.409	14.031	13.813	14.042	13.875	14.109	16.309	14.109	16.481	14.179	14.77	14.03	16.528	16.354	14.224	15.447	14.732	13.642	13.941	14.103	13.958	14.014	14.298	14.386	14.102	14.195	14.332	13.987	14.523	16.683	14.616	14.857	13.798	14.4	15.487	14.254	14.919	13.585	13.874	13.477	15.533	14.774	15.649	13.896	14.102	15.555	14.317	15.079	12.537	13.792	15.908	14.869	15.441	14.751	15.483	13.439	14.184	14.082	15.338	13.922	14.086	14.384	14.09	14.542	14.446	14.668	14.581	15.006	16.081	15.355	14.246	14.787	14.677	14.129	14.886	14.543	14.572	14.413	14.271	15.064	14.384	14.062	13.768	14.77	14.159	13.93	14.742	14.466	14.793	16.952	15.663	14.129	14.524	15.464	14.36	13.852	15.353	13.839	13.867	14.315	14.101	14.982	14.473	13.484	14.505	15.56	14.137	15.292	14.131	13.966	15.726	15.847	13.877	14.689	14.115	14.033	16.086	14.639	16.198	14.326	15.269	14.477	14.416	14.456	14.495	14.473	14.943	14.018	13.937	13.898	14.036	14.052	14.238	14.055	14.092	14.233	14.253	14.14	14.451	14.172	14.843	14.435	14.532	16.028	15.737	14.719	14.896	15.363	14.518	14.013	15.232	14.433	14.626	14.478	14.364	14.36	14.926	13.827	15.322	15.892	14.627	14.673	14.293	14.691	14.001	14.436	15.272	14.191	14.655	13.706	14.863	14.906	13.893	13.881	14.757	14.545	14.283	13.965	14.106	14.208	14.445	14.557	15.015	15.256	14.164	13.979	14.095	14.631	16.657	14.063	14.563	13.959	14.884	15.19	14.56	14.726	14.341	13.839	13.992	14.816	15.435	15.084	14.533	14.16	13.868	14.239	16.016	12.918	14.733	14.169	14.304	14.377	14.155	14.2	14.611	14.494	14.018	14	13.87	14.119	13.645	14.149	16.168	15.594	14.469	15.513	13.466	14.04	14.278	14.604	15.171	14.523	14.381	15.106	14.729	14.37	14.206	14.747	14.037	14.859	15.612	14.035	13.943	14.083	13.526	14.794	14.85	15.014	13.553	14.923	14.492	14.381	14.121	14.574	13.903	15.298	14.571	15.049	13.845	15.341	14.174	13.819	14.331	14.278	14.327
Prot_61465_Psme1	200_Requants_ID_61465_VDVFREDLC(UniMod:4)SK_2_Proteotypic_1	Psme1	14.262	13.994	14.226	13.773	14.214	14.412	14.182	14.324	14.092	14.262	14.258	14.147	13.523	14.331	14.453	14.125	14.136	13.74	14.262	14.177	14.26	14.429	14.039	14.175	14.15	14.142	13.687	14.056	14.82	13.819	14.244	14.13	14.204	14.203	13.639	14.01	14.016	14.163	13.858	14.427	14.554	14.503	13.856	13.965	14.449	14.525	14.321	14.407	13.723	14.09	14.018	14.14	13.913	14.104	14.173	14.269	14.028	14.292	14.28	14.571	14.483	13.671	13.844	14.339	13.304	14.263	14.396	13.774	14.395	13.775	14.284	14.157	14.254	14.418	14.287	13.834	13.791	14.005	14.321	13.911	14.462	14.381	14.181	14.172	14.235	14.224	14.042	14.185	14	13.909	14.181	14.177	14.543	14.113	13.932	13.837	13.898	14.217	14.084	14.543	14.226	14.153	14.131	14.097	14.121	14.12	14.082	13.937	14.578	14.037	14.271	13.885	14.202	14.285	14.112	14.165	14.447	14.15	14.858	14.207	14.147	13.975	13.884	14.242	14.186	14.129	14.262	14.22	14.238	13.701	14.239	14.471	14.649	14.158	13.858	14.08	14.037	14.005	14.404	14.283	13.896	14.11	14.285	14.656	14.272	13.813	14.4	14.168	14.282	14.355	14.392	13.914	14.352	13.931	13.843	14.037	13.844	14.093	14.426	13.963	14.413	13.876	14.328	14.388	14.074	14.178	13.942	13.984	14.194	13.831	14.811	13.966	14.522	14.397	14.042	13.732	14.273	14.398	14.296	13.874	14.174	13.868	14.319	13.952	13.741	13.778	13.918	14.563	14.213	14.186	14.1	13.729	14.565	14.244	14.079	14.393	14.542	14.592	14.04	13.967	14.222	14.181	14.024	14.48	13.582	14.484	14.241	13.825	14.245	14.131	13.636	14.465	14.409	14.289	14.219	14.042	14.129	14.087	14.158	14.265	13.958	13.851	14.28	13.914	14.536	14.106	14.75	13.079	13.98	14.166	14.286	14.421	14.216	14.205	14.187	13.876	13.799	14.262	14.655	14.153	14.375	14.001	14.169	14.277	14.142	14.205	14.118	13.779	13.974	14.367	14.453	13.959	13.936	13.976	14.843	13.782	14.15	14.076	14.547	14.155	14.091	14.123	14.145	13.996	13.966	14.057	14.264	14.241	14.2	14.07	14.165	13.86	14.525	14.793	14.279	14.699	14.121	13.906	14.291	14.434	14.038	14.101	14.133	13.804	13.854	14.364	14.03	14.084	13.537	14.269	14.106	14.292	13.691	13.818	14.265	14.292	14.473	14.593	14.417	14.254	14.553	14.094	13.591	14.489	13.829	14.654	13.925	14.241	14.334	13.611	13.873	14.325	14.225	14.11	14.334
Prot_34566_Psme1	137_Requants_ID_34566_LEGFHTQISK_2_Proteotypic_1	Psme1	13.745	14.26	13.999	14.182	14.217	14.153	14.315	14.205	14.05	14.412	14.349	14.353	14.174	14.1	14.24	14.235	14.409	13.81	13.711	14.739	13.967	13.94	14.349	14.337	14.218	14.451	13.964	14.405	14.543	14.428	14.314	13.805	14.064	14.129	13.84	14.017	13.946	14.628	13.876	14.153	14.081	14.179	13.805	13.584	14.573	14.574	14.388	13.981	13.993	14.769	14.03	13.292	13.987	14.196	14.525	14.23	14.555	14.651	14.565	14.546	14.256	14.158	13.679	13.853	13.964	13.799	13.809	14.024	13.807	14.865	14.054	14.306	14.774	14.069	14.063	14.151	14.268	13.783	13.609	14.064	14.427	14.473	14.044	14.369	13.939	13.833	14.73	14.448	13.759	14.27	14.021	14.254	14.292	14.073	14.126	13.802	14.102	14.195	14.191	14.703	13.901	13.793	14.558	14.059	14.195	14.187	14.25	14.009	13.737	14.196	13.79	13.341	14.418	14.246	13.759	14.08	14.236	13.605	14.573	14.553	14.321	14.36	13.852	14.317	14.2	14.155	14.353	13.072	13.742	13.672	13.742	14.293	14.922	14.309	14.256	14.273	14.288	13.844	14.254	14.26	14.307	14.217	14.333	14.119	14.331	13.908	14.347	14.054	13.865	14.236	13.801	13.953	14.571	13.839	13.998	13.93	13.891	14.559	14.078	14.36	13.946	13.971	13.933	14.54	14.481	14.302	13.92	14.178	13.896	13.74	14.647	14.428	14.169	14.123	14.014	14.626	14.64	13.874	13.857	14.03	14.203	13.975	14.685	14.261	13.817	13.857	13.725	13.8	14.127	14.131	14.463	14.052	14.603	14.15	14.041	14.279	13.82	13.532	14.317	14.479	14.28	13.69	14.157	14.573	13.96	13.88	14.509	14.164	14.051	14.071	14.089	14.38	14.291	14.201	14	13.822	13.907	14.05	14.368	14.3	14.531	14.064	14.151	13.785	14.635	14.482	14.154	13.873	13.98	14.248	14.069	13.904	14.396	14.577	13.741	13.787	13.966	14.254	14.855	14.256	14.592	13.823	13.927	14.027	13.887	13.978	13.655	14.064	14.987	14.107	13.913	14.266	14.081	14.235	13.947	13.849	14.541	14.01	14.726	14.205	14.318	13.992	13.69	14.072	14.2	14.53	14.579	14.643	13.695	13.914	14.01	14.021	14.332	14.276	14.211	14.44	14.231	13.823	14.201	13.955	13.971	14.146	14.728	14.38	14.362	13.836	14.102	14.029	14.293	14.122	13.727	14.32	13.426	14.318	14.408	13.854	14.34	13.988	14.534	14.276	14.395	14.273	14.224	14.704	14.364	14.268	13.863	13.394	14.136	13.611	13.568	14.095	14.102	14.028	14.049
Prot_61798_Psme1	251_Requants_ID_61798_VFELMTNLHTK_2_Proteotypic_1	Psme1	14.128	14.362	14.278	13.756	14.806	13.897	14.093	14.044	13.905	13.787	14.195	14.118	13.999	13.927	13.764	13.559	14.487	14.142	13.842	14.687	15.075	14.425	13.987	15.024	14.224	13.605	14.183	14.109	14.187	13.298	14.172	14.336	13.945	14.154	14.149	13.478	13.997	13.821	13.68	14.263	14.349	14.657	14.452	14.135	13.679	13.784	14.65	14.728	15.109	14.694	13.269	14.502	13.643	14.483	13.371	13.261	14.581	13.003	14.916	13.193	14.357	14.207	14.358	14.245	14.592	14.514	14.211	14.314	14.27	13.856	13.876	14.707	13.96	13.845	13.96	13.509	14.601	13.546	13.88	14.936	14.212	13.647	14.158	14.46	14.189	13.913	14.599	14.064	13.952	14.136	13.904	14.17	14.139	13.865	14.381	14.368	14.275	13.811	13.798	14.218	13.883	14.916	13.908	13.738	14.779	13.933	13.404	15.273	14.362	13.492	13.648	13.903	14.38	13.948	13.716	13.678	14.423	14.577	14.392	15.484	13.648	13.817	14.009	13.888	14.725	14.006	13.682	13.646	14.398	13.322	13.697	13.903	14.192	15.449	14.043	15.121	13.921	14.092	14.69	13.777	13.781	14.378	14.45	14.624	14.12	13.833	14.01	14.124	14.045	14.145	13.685	14.394	14.409	13.771	14.035	14.392	14.148	14.132	14.401	14.063	13.419	14.04	14.352	14.552	13.366	14.16	14.062	14.286	13.355	14.038	14.268	14.624	14.082	14.365	15.131	13.905	15.329	13.852	14.422	14.312	13.882	13.962	14.916	13.648	13.819	14.019	14.544	13.771	14.706	13.916	15.031	13.773	14.626	13.6	13.164	14.213	13.869	14.475	14.756	13.985	14.61	14.504	13.069	13.922	14.861	13.684	14.598	14.6	13.83	13.799	14.439	13.821	13.998	14.158	14.242	14.168	14.044	14.207	14.023	14.617	13.711	14.242	14.154	13.84	14.507	14.053	14.139	13.112	14.176	14.316	14.298	14.304	14.506	14.479	13.967	13.769	14.212	13.682	15.364	12.784	14.111	13.541	14.708	14.062	14.547	13.781	14.869	13.502	13.507	14.248	14.497	14.058	14.12	13.882	14.738	13.629	14.271	14.868	13.638	13.899	13.934	14.016	13.54	14.114	14.07	14.762	13.857	14.406	15.715	14.533	14.331	14.037	14.43	13.172	14.407	14.466	13.676	13.104	14.505	14.284	14.6	13.703	14.412	13.734	14.797	13.999	13.673	14.372	14.156	13.727	13.845	14.256	13.627	14.151	14.344	14.007	14.166	13.91	14.068	13.986	13.886	14.635	14.337	14.021	14.295	14.19	13.889	14.333	15.059	13.844	13.969	14.42	13.677	14.327	13.751
Prot_6855_Psme1	198_Requants_ID_6855_ISELDAFLKEPALNEANLSNLK_3_Proteotypic_1	Psme1	13.767	13.889	14.113	13.646	13.889	14.152	14.113	13.796	13.789	14.094	14.048	13.983	14.383	13.607	13.777	13.79	13.455	13.347	13.814	14.148	13.999	14.14	13.632	13.889	13.859	13.381	14.381	13.435	14.198	14.111	14.133	13.907	13.721	13.788	13.862	14.051	14.001	13.767	13.944	14.132	14.128	14.077	13.834	13.686	14.359	14.157	13.452	13.349	13.569	14.545	14.36	13.985	13.554	13.639	13.904	13.574	14.492	13.464	13.051	13.556	14.195	13.376	13.9	14.188	13.964	14.189	14.253	14.049	14.406	14.187	13.985	14.048	13.909	13.787	14.226	14.533	13.131	13.923	14.029	13.715	14.337	13.481	13.299	14.063	13.787	13.84	14.387	13.688	13.849	14.066	13.938	13.731	13.511	13.794	14.362	13.844	13.397	13.431	13.917	14.253	13.968	13.949	14.232	14.097	14.111	13.469	13.561	14.031	14.324	13.453	14.126	13.958	14.096	13.987	13.43	13.904	13.825	13.916	14.188	13.553	14.38	13.979	13.907	14.383	14.109	13.83	13.966	13.605	14.169	13.227	13.993	12.928	14.366	14.034	14.298	13.947	13.889	13.696	13.557	14.459	13.799	13.802	14.106	14.495	13.423	13.87	13.969	13.77	13.385	14.106	13.817	14.054	14.247	13.76	13.849	13.778	13.762	14.044	14.279	13.708	14.095	14.288	13.747	13.763	13.83	13.51	13.716	14.297	13.706	13.441	14.37	13.594	13.935	13.917	13.627	14.717	14.618	13.716	13.87	13.747	13.565	13.877	14.219	13.806	13.796	13.728	13.775	13.803	13.805	13.848	13.801	14.225	13.793	14.072	13.634	14.133	13.344	14.642	14.782	13.467	14.088	13.891	13.537	14.304	13.83	13.964	14.057	13.876	14.047	13.884	13.911	14.052	14.096	13.707	13.778	13.587	13.996	13.782	14.321	14.028	13.901	13.948	13.707	13.801	14.603	13.919	13.349	13.747	13.728	13.59	13.758	14.088	14.202	14.489	13.95	13.872	13.952	13.068	14.383	13.664	14.217	13.6	14.151	14	13.602	13.683	14.408	13.87	13.574	13.935	14.322	13.619	14.151	13.881	13.642	13.525	14.463	13.799	13.99	14.083	13.594	13.689	13.807	14.122	14.547	14.196	14.145	13.785	14.159	13.809	13.741	13.755	14.129	14.189	14.136	13.701	13.417	13.867	13.859	13.733	14.056	13.814	13.953	14.124	14.111	13.675	13.949	14.086	13.764	13.663	13.944	13.59	13.604	14.115	13.795	13.278	14.067	13.996	13.697	14.027	14.212	14.052	13.878	13.703	14.371	13.982	13.809	14.176	14.204	12.93	13.989	13.86	13.632	13.937	14.028
Prot_78633_Psme1	234_Requants_ID_78633_EPALNEANLSNLK_2_Proteotypic_1	Psme1	13.502	13.561	13.249	13.753	13.727	13.402	13.753	13.747	13.677	14.52	13.747	13.205	13.371	13.297	13.471	13.18	13.361	13.047	13.268	14.488	13.365	13.61	13.301	13.573	13.927	13.832	13.326	13.437	14.193	13.701	14.121	13.864	13.254	14.27	13.269	14.032	13.108	13.346	12.829	13.38	14.093	13.664	13.432	13.023	12.94	13.966	13.642	13.777	13.559	13.168	13.604	13.596	13.462	13.95	14.304	13.573	13.66	13.528	13.924	13.939	13.6	13.6	13.099	13.929	13.725	13.188	13.127	13.642	13.17	13.483	13.782	13.898	13.344	13.463	13.402	13.595	13.542	13.859	13.921	13.772	13.87	13.92	12.331	13.932	13.514	14.028	14.137	13.17	13.598	13.194	12.945	13.288	13.53	13.697	14.051	13.174	13.431	13.446	13.709	14.021	13.952	13.202	13.705	13.627	14.063	12.86	13.418	13.445	13.932	13.523	13.369	13.407	13.373	13.701	13.317	13.792	13.428	13.521	13.917	12.965	13.398	13.66	13.619	13.712	13.663	13.225	13.576	13.907	13.547	13.232	13.564	13.744	13.603	13.587	13.811	13.552	13.527	12.886	13.462	13.606	13.652	13.854	13.428	13.47	13.251	13.562	13.8	13.751	13.424	13.498	13.426	13.687	13.782	13.434	13.826	13.688	13.248	14.23	13.709	13.188	13.656	13.606	13.288	13.44	12.943	13.469	13.862	13.9	13.426	13.177	13.966	13.525	13.221	13.376	13.276	15.363	14.125	13.511	13.828	13.431	12.215	13.712	13.82	13.296	12.858	13.695	13.379	13.637	13.922	13.682	13.73	13.966	13.401	13.601	13.481	13.525	13.342	13.839	13.387	13.971	14.057	13.434	13.163	13.822	13.708	13.116	13.674	13.951	14.089	13.166	13.748	13.882	13.522	13.575	13.624	12.942	13.643	13.465	13.995	13.582	13.402	13.358	13.708	13.105	14.248	13.378	13.566	13.139	13.084	13.296	13.507	13.603	14.021	13.702	13.583	13.519	13.522	14.149	14.036	13.752	12.94	13.587	13.772	12.929	14.158	13.035	13.363	13.551	13.516	13.811	14.073	13.445	13.545	13.006	13.546	14.15	13.027	13.931	13.568	13.609	13.107	13.707	13.761	13.807	13.56	13.568	13.631	13.822	13.51	13.57	13.248	13.284	13.486	13.679	13.857	13.024	12.953	13.795	13.94	13.526	13.678	13.935	13.931	13.598	13.895	12.81	13.535	13.467	13.363	13.776	13.773	13.891	13.748	13.92	13.708	12.706	12.974	13.552	13.594	13.568	13.632	13.354	13.569	13.988	13.861	13.369	14.043	13.633	13.561	13.578	12.968	13.622	13.55	13.537	13.898
Prot_48150_Psme1	97_Requants_ID_48150_QLVHELDEAEYQEIR_2_Proteotypic_1	Psme1	13.234	14.035	12.906	12.886	13.753	12.658	13.688	13.652	13.746	14.084	13.98	13.745	14.097	13.736	12.502	12.575	13.841	13.597	13.892	14.112	13.76	14.077	13.227	14.086	12.787	12.376	12.29	13.382	14.207	13.918	14.147	13.804	13.895	13.065	12.873	13.809	12.831	12.988	13.707	13.064	13.936	13.893	12.52	13.359	14.063	14.037	13.682	13.595	13.365	13.616	13.379	13.346	13.542	13.484	13.781	13.272	13.646	13.587	13.822	13.582	13.69	13.386	12.204	13.89	13.022	13.662	13.788	12.989	13.75	13.72	12.587	13.086	13.232	13.614	13.59	13.623	13.55	13.677	13.631	13.641	13.654	13.53	13.482	13.358	13.245	13.546	13.802	13.793	12.983	13.436	13.489	13.772	13.915	13.037	13.449	13.685	12.339	13.738	13.363	13.856	13.921	12.828	14.081	13.47	13.687	13.537	13.035	13.37	14.054	13.094	13.69	12.861	13.637	13.506	12.833	13.533	13.656	13.263	14.46	13.87	13.317	13.834	13.353	13.547	13.915	13.536	13.142	13.317	13.656	13.041	13.63	13.714	14.075	13.279	13.502	12.79	13.601	12.911	13.331	14.009	13.022	13.563	13.094	14.578	13.873	13.293	14.066	13.378	13.472	13.536	13.397	13.422	14.08	13.089	13.283	13.789	12.948	13.169	14.161	13.076	13.953	13.685	13.298	13.556	12.905	13.775	13.799	13.463	12.99	13.311	14.669	13.66	14.104	14.119	13.248	14.081	13.458	13.118	13.666	13.498	13.55	11.67	13.207	13.403	13.721	13.534	12.877	13.458	13.638	13.3	13.507	13.205	14.076	14.091	13.572	13.684	13.621	13.953	11.91	13.85	14.287	13.416	13.523	13.497	13.174	13.461	13.905	13.427	13.445	13.37	13.209	13.969	13.449	13.64	13.5	13.258	13.411	13.431	13.662	13.652	13.184	13.672	13.53	12.853	14.06	13.335	13.651	13.379	12.905	13.528	13.753	13.602	13.554	13.607	13.34	12.791	12.818	13.639	14.84	13.58	14.073	13.121	13.759	13.646	13.602	14.704	13.208	12.893	13.223	13.823	13.823	13.516	13.275	13.968	13.143	12.612	13.931	13.764	14.22	12.77	13.433	13.646	13.371	12.813	12.407	13.322	14.139	13.873	13.324	12.685	13.589	13.347	13.86	14.075	14.146	13.69	13.432	13.586	13.752	13.347	13.464	13.417	13.938	13.374	13.668	13.097	13.487	13.842	13.461	13.181	12.445	13.587	13.288	13.511	13.872	13.655	12.746	14.111	13.078	13.577	13.705	13.361	13.608	13.869	13.798	13.395	13.726	13.14	13.48	12.673	13.218	14.04	13.123	13.352	13.421
Prot_102110_Psme1	270_Requants_ID_102110_QPHVGDYR_2_Proteotypic_1	Psme1	13.864	13.78	13.177	12.693	12.962	13.263	12.146	13.499	13.139	13.285	12.87	13.533	13.313	13.382	13.415	12.831	13.332	13.314	13.085	13.684	13.458	13.347	13.312	13.587	13.253	13.27	13.165	13.073	13.772	13.095	13.604	12.894	13.241	13.446	13.395	12.817	12.976	13.199	13.189	13.448	13.354	13.043	13.27	13.028	13.598	12.421	13.496	13.452	13.373	13.179	12.911	13.063	13.132	12.62	13.198	13.122	13.542	13.691	13.777	13.245	13.263	13.207	13.45	13.744	13.576	13.433	13.602	12.362	13.596	13.082	13.394	13.239	13.343	13.792	13.616	13.053	13.236	12.144	13.71	13.388	12.457	13.423	13.456	13.145	13.181	13.629	13.688	12.424	12.9	13.202	13.539	13.306	13.62	13.019	13.386	13.397	13.364	12.455	13.074	13.166	13.468	13.348	13.484	13.221	13.509	13.461	12.689	13.244	13.799	13.313	13.288	12.642	13.017	13.439	13.173	13.449	13.12	12.947	13.818	13.379	13.821	13.091	13.114	13.062	13.175	13.421	13.415	12.654	13.555	13.927	12.871	13.206	13.639	12.907	13.214	13.034	13.598	13.604	13.408	13.591	13.026	13.728	12.623	12.536	13.556	12.444	13.109	13.639	13.274	13.441	13.694	12.811	13.897	13.169	12.482	12.903	13.503	13.753	13.028	13.374	13.129	13.078	13.295	12.757	13.375	13.365	13.221	12.96	13.157	13.403	13.644	13.164	13.449	13.433	13.255	14.101	13.32	12.831	13.38	13.223	13.162	13.058	13.592	13.092	13.284	13.526	12.846	13.208	12.698	12.959	12.95	13.317	12.561	13.596	13.774	13.672	13.015	12.67	13.257	13.768	13.511	12.293	13.617	13.154	13.353	13.264	13.391	13.193	12.904	13.361	13.699	12.971	12.664	12.964	13.616	13.482	13.398	13.627	13.385	13.506	13.182	13.276	13.343	12.31	13.67	13.433	13.478	13.308	13.366	13.259	13.386	13.215	13.265	13.288	12.909	12.887	13.007	13.304	14.11	13.447	13.394	13.197	13.428	13.424	13.568	13.662	12.833	12.656	13.085	13.157	13.591	13.503	13.266	13.688	12.576	13.393	13.375	13.305	13.127	13.52	13.386	12.97	14.052	12.931	12.761	13.355	13.483	13.605	13.485	13.045	13.386	12.654	12.944	12.778	13.895	12.741	12.743	13.129	13.553	13.11	13.494	13.715	13.656	13.058	13.281	13.006	13.162	13.201	13.451	13.574	13.165	13.306	13.371	12.959	13.759	13.19	13.153	13.594	13.582	12.459	13.234	13.005	13.873	13.5	13.121	13.449	12.548	13.116	13.542	13.405	12.982	13.529	13.511	13.186	12.692
Prot_88364_Psme1	289_Requants_ID_88364_ISELDAFLK_2_Proteotypic_1	Psme1	12.664	12.467	12.437	12.748	12.603	12.881	12.822	12.115	12.5	12.915	12.114	12.628	13.117	12.809	12.39	12.526	12.564	12.252	12.468	12.947	12.281	13.052	12.643	12.808	12.467	12.848	13.109	11.74	13.008	12.506	12.926	12.857	12.44	12.811	12.696	12.748	12.379	12.406	12.697	12.398	13.021	12.206	11.963	12.492	12.618	13.448	11.821	12.797	11.863	12.454	12.757	12.157	12.83	13.686	13.026	12.721	12.881	12.429	12.98	12.285	12.602	12.727	12.491	12.691	12.149	12.39	12.481	12.79	12.381	12.735	11.786	12.544	13.011	13.158	13.277	13.087	12.158	12.817	12.575	12.971	12.722	12.643	11.313	12.881	12.398	12.887	13.181	12.162	12.251	13.18	11.993	12.033	13.087	12.757	13.026	12.319	12.258	12.507	12.86	12.339	12.582	13.246	12.502	12.428	13.366	12.058	12.537	11.537	13.046	13.048	12.495	12.891	12.634	12.475	12.515	12.379	12.632	12.595	13.044	11.836	12.427	12.476	12.487	12.891	12.679	12.487	12.589	12.491	12.765	11.571	12.647	12.815	12.925	12.75	12.662	12.784	12.61	12.154	12.792	12.36	12.804	12.457	12.534	12.772	11.491	12.727	12.638	12.952	12.598	12.756	12.182	12.639	12.859	12.374	13.048	12.295	12.827	12.683	12.822	12.452	12.5	13.153	12.36	12.304	11.882	12.694	12.671	12.801	12.181	12.179	12.817	12.762	12.279	12.415	12.328	14.275	13.189	12.421	12.814	12.467	11.565	12.538	13.125	12.245	12.058	12.862	12.178	12.597	12.965	12.387	12.632	12.97	11.938	12.813	12.957	12.618	12.181	12.821	12.756	12.879	13.185	12.465	11.773	13.326	12.475	12.427	12.46	13.215	12.838	11.985	12.949	12.843	12.56	12.81	12.281	12.276	12.213	11.39	13.187	12.869	12.553	12.457	12.765	12.826	13.361	12.342	12.141	12.883	12.469	12.577	11.813	12.726	12.957	12.612	12.772	12.88	12.774	12.601	12.602	12.543	12.562	11.854	12.564	13.015	12.04	13.232	12.795	12.489	12.157	12.921	13.172	12.121	12.922	11.985	13.055	12.639	12.364	12.174	12.825	12.479	12.77	12.475	12.95	12.992	12.373	13.011	13.116	12.591	12.767	12.175	12.209	11.953	12.49	12.393	12.531	12.211	12.701	12.447	13.058	12.108	12.588	12.813	12.983	13.228	13.008	12.22	12.716	12.156	12.28	12.457	12.979	12.508	12.993	12.366	12.098	12.835	12.732	12.733	12.648	11.873	12.613	13.138	12.945	13.199	12.369	12.229	12.782	12.48	12.06	12.917	11.707	12.938	11.796	12.273	13.053
Prot_9580_Psme1	64_Requants_ID_9580_NAYAVLYDIILK_2_Proteotypic_1	Psme1	18.833	11.488	11.069	10.305	15.996	9.897	9.507	8.504	15.517	15.293	15.58	8.485	9.778	7.779	13.568	6.986	14.373	13.72	13.625	13.765	13.826	13.654	13.291	13.328	13.732	12.477	12.802	12.32	13.011	12.692	13.097	12.787	12.284	12.544	11.535	11.84	11.599	11.436	12.103	12.058	12.775	12.608	12.634	11.897	12.796	12.925	12.254	12.475	12.296	12.402	12.415	12.393	12.666	12.65	12.656	12.246	12.716	12.289	12.793	12.291	12.58	12.195	12.257	12.631	12.38	12.263	12.446	12.361	12.295	11.705	12.481	12.557	12.685	12.158	12.592	12.352	12.614	12.838	12.872	12.791	12.266	12.305	12.377	12.141	12.334	12.154	12.743	12.378	12.27	12.539	12.571	12.674	13.302	12.171	12.095	12.307	11.731	12.283	12.24	12.574	11.919	12.644	12.873	12.144	13.132	11.924	12.577	12.416	13.171	12.398	12.486	13.703	7.721	15.176	10.709	14.157	13.256	14.043	13.102	14.985	14.288	15.817	14.89	14.18	15.255	10.903	10.947	10.943	11.06	10.636	10.454	11.795	13.209	12.073	11.504	11.891	12.07	12.455	12.563	13.989	12.059	12.466	11.596	15.097	12.657	11.476	14.194	12.224	12.632	13.348	12.379	11.886	14.201	12.002	12.593	11.894	11.221	11.286	13.241	12.403	13.251	11.399	12.158	12.512	11.374	12.631	12.883	12.888	11.561	12.62	14.81	12.919	12.245	13.001	12.664	12.824	13.736	13.598	11.483	11.584	12.658	12.506	11.986	13.161	11.7	12.767	11.674	11.128	12.471	12.877	13.195	12.377	13.265	13.347	10.993	12.555	14.116	12.662	11.577	12.835	13.991	11.48	12.647	12.794	10.362	11.663	14.574	11.653	11.826	12.12	11.332	15.444	12.465	10.98	10.512	11.51	12.111	12.544	13.935	13.03	10.47	12.597	13.24	11.489	10.986	13.505	13.558	12.819	8.46	9.506	13.82	13.278	13.555	11.844	12.871	12.606	11.283	12.037	14.468	11.997	12.74	11.649	13.029	13.018	13.141	12.065	11.9	12.78	11.845	12.106	13.888	11.763	14.038	13.859	6.714	13.777	13.783	11.998	11.76	11.538	12.744	11.561	11.163	10.91	12.857	11.001	13.969	11.894	11.897	10.623	16.084	10.51	13.226	9.937	10.393	11.545	16.346	10.389	16.168	16.53	16.56	10.621	12.211	10.752	11.209	11.25	11.293	11.517	11.472	11.493	11.664	11.951	11.852	12.21	12.405	12.331	12.702	12.465	12.25	12.27	12.275	12.406	11.958	12.283	11.979	11.95	12.469	13.578	13.144	11.941	13.943	11.388	11.858	10.84	12.775
Prot_43678_Psme1	124_Requants_ID_43678_NAYAVLYDIILK_3_Proteotypic_1	Psme1	11.707	11.8	9.354	8.739	11.173	13.124	8.263	11.122	8.779	8.031	10.376	7.691	7.054	7.167	9.887	10.22	6.499	6.762	10.864	9.532	11.333	11.706	10.983	11.395	11.776	9.308	10.834	10.07	11.155	10.71	11.443	10.92	10.756	10.741	7.927	10.613	5.136	6.107	10.058	10.775	11.275	11.16	11.15	8.932	10.09	11.639	6.503	11.412	8.892	11.38	7.32	10.724	9.085	10.129	10.072	8.381	12.424	9.269	12.464	10.759	11.954	6.688	12.226	12.232	9.076	7.285	7.287	10.401	7.333	8.256	11.17	7.806	13.084	7.223	11.152	7.607	6.618	13.054	12.973	12.914	7.906	10.043	12.143	7.503	9.812	10.124	10.105	10.311	8.999	10.151	10.282	9.902	11.193	7.806	9.783	9.738	9.129	10.128	9.99	10.364	9.071	9.478	10.135	9.534	10.833	10.084	10.753	10.81	11.229	10.343	10.24	10.315	8.737	11.962	10.344	11.59	10.886	11.506	10.821	11.767	10.81	11.421	11.281	11.032	11.103	9.319	9.365	9.817	10.328	8.253	10.009	10.008	10.51	10.105	9.475	9.974	10.181	10.077	10.679	11.038	10.49	9.899	10.399	11.174	9.304	9.43	11.179	9.957	10.055	11.008	10.518	9.601	11.136	9.58	10.217	9.293	9.402	8.928	11.009	10.089	11.292	9.054	9.698	9.382	9.515	10.201	10.532	10.553	9.722	10.786	11.921	10.766	10.307	10.589	10.41	10.499	10.2	10.568	10.124	9.138	10.831	9.573	10.106	10.215	9.784	10.122	9.625	9.652	10.212	10.35	10.149	9.679	10.528	10.175	8.314	9.865	14.149	12.582	10.075	10.07	10.818	9.02	9.566	10.243	9.206	9.825	10.91	8.782	9.956	10.079	1.648	14.916	12.645	11.625	10.593	9.495	10.041	10.727	11.515	9.933	8.168	10.399	10.542	9.526	9.557	10.44	9.641	10.431	8.642	9.87	10.315	9.288	11.038	8.592	10.303	8.859	9.356	10.501	11.731	9.573	10.317	9.968	10.337	10.505	10.18	7.636	10.385	10.315	6.392	10.718	13.208	8.917	11.193	8.988	7.015	10.627	11.509	7.88	10.343	13.423	8.662	8.982	8.698	8.832	14.51	9.364	11.984	9.14	9.173	9.382	9.163	9.372	9.269	10.321	9.282	8.946	9.544	9.174	9.306	9.573	8.889	9.062	8.955	8.835	13.701	9.064	13.498	8.94	13.034	8.412	8.422	13.141	8.27	8.6	8.606	8.406	8.862	8.486	8.17	8.214	11.983	12.96	11.305	8.466	12.159	8.104	11.503	7.906	9.928	11.557	8.003	7.584	8.293	7.641	10.538
Prot_1847_Psme2	119_Requants_ID_1847_DEAAYGALR_2_Proteotypic_1	Psme2	15.853	16.477	15.757	15.833	15.988	16.086	16.209	15.945	15.839	16.223	16.036	15.92	16.587	15.923	15.795	15.619	16.167	15.652	15.737	16.413	16.093	16.061	15.978	16.106	15.991	16.18	15.858	15.858	16.229	15.773	16.432	16.03	15.935	16.217	15.807	16.325	15.859	16.071	15.918	15.72	16.319	15.959	15.838	15.861	16.041	16.022	16.05	15.861	15.944	16.189	15.987	15.965	16.028	16.648	16.394	15.862	15.467	16.021	15.723	16.044	15.981	16.078	15.616	16.204	15.894	16.059	16.128	15.918	15.928	16.15	16.243	16.277	16.307	16.172	16.518	16.346	16.044	15.839	16.295	15.88	16.182	15.999	14.83	16.172	16.066	16.191	16.375	15.301	15.879	16.129	15.988	15.794	16.222	15.97	16.123	15.716	16.433	15.888	16.098	16.233	15.829	15.763	16.208	15.883	16.521	15.525	15.794	15.926	16.493	16.243	15.525	15.991	15.88	15.943	15.725	15.685	15.961	15.944	16.574	15.865	15.874	16.073	15.923	16.214	16.01	15.716	15.938	15.974	15.94	15.559	15.932	16.055	16.268	16.193	16.136	16.185	15.695	15.841	16.067	15.949	15.921	15.965	15.93	16.148	15.774	15.825	16.191	15.885	15.796	15.947	16.028	15.966	16.398	15.909	16.279	15.756	16.045	15.945	16.145	15.761	15.629	16.128	16.035	16.048	15.835	15.98	16.119	16.065	15.955	15.058	16.031	16.236	15.84	16.074	15.822	16.849	16.167	15.793	16.214	16.079	15.553	16.036	16.559	16.123	15.955	15.659	16.02	15.807	16.179	16.109	16.379	15.898	15.903	15.613	15.886	16.093	15.991	15.777	16.807	15.832	16.205	15.843	15.553	16.35	16.18	15.883	15.963	16.244	16.203	15.529	15.295	16.557	16.411	15.675	16.104	16.168	16.138	16.153	16.353	15.797	15.786	16.265	16.097	15.432	16.413	15.981	15.775	15.823	15.631	15.984	16.004	16.148	16.215	16.142	15.822	15.934	16.234	16.071	16.156	15.856	15.986	16.123	15.937	15.86	16.004	15.971	16.585	15.842	15.698	16.535	16.043	16.063	16.021	15.74	15.713	16.158	16.196	15.985	16.414	15.784	15.78	16.021	16.057	15.986	16.032	15.883	16.506	16.395	16.226	15.845	15.959	15.874	16.303	16.111	16.218	15.526	15.762	15.922	16.022	15.839	16.014	15.824	16.282	16.277	15.941	15.745	16.056	16.148	16.01	15.83	15.824	16.06	16.222	16.212	16.394	16.063	16.22	16.176	15.968	16.033	16.115	15.656	15.837	16.326	15.789	15.79	16.16	15.878	15.968	15.854	15.831	16.239	15.983	15.78	16.312
Prot_71897_Psme2	9_Requants_ID_71897_AMVLDLR_2_Proteotypic_1	Psme2	15.95	16.091	15.922	15.95	16.024	15.886	15.936	15.992	16.063	16.295	16.102	15.967	16.307	16.224	16.033	15.937	16.073	14.745	16.016	16.377	16.104	16.162	15.999	16.51	16.091	15.809	15.874	15.352	16.287	15.924	16.351	16.123	15.886	15.993	15.712	16.166	16.066	15.849	16.036	16.056	16.408	16.104	16.034	15.755	16.201	16.188	15.966	16.015	14.963	16.008	16.064	15.839	15.989	16.21	16.137	15.738	16.357	16.004	16.485	15.966	16.08	16.09	16.127	16.251	16.062	16.015	16.112	15.776	15.906	15.831	15.871	16.032	16.244	15.804	16.005	16.078	14.946	16.258	15.956	16.304	15.912	16.1	16.191	16.141	16.018	15.891	16.071	16.102	16.058	16.125	15.715	15.851	16.443	15.916	15.882	16.162	15.841	16.037	15.933	16.449	15.839	15.972	16.115	15.641	16.002	16.133	16.118	15.802	16.354	15.914	16.06	15.812	15.774	15.947	15.852	16.05	15.81	16.09	16.871	16.44	15.631	15.986	16.015	16.124	16.292	16.031	15.982	15.839	16.085	15.595	15.807	16.187	16.505	16.127	16.066	15.704	15.813	15.768	15.607	15.923	15.937	15.992	16.081	16.855	16.082	15.945	16.46	15.957	15.939	16.291	15.913	15.612	16.302	15.67	16.116	15.936	15.655	15.965	16.253	15.885	15.934	15.935	15.667	15.935	15.95	15.864	16.103	16.263	15.861	15.807	16.789	16.155	16.059	16.328	16.111	16.374	16.579	15.957	15.885	15.872	15.826	15.506	15.987	15.908	15.988	15.805	15.962	16.049	16.219	15.931	16.053	16.081	16.293	15.892	15.813	16.05	16.016	16.391	15.262	15.992	16.48	15.986	15.998	16.032	15.744	15.942	16.394	15.85	16.044	16.006	15.913	16.116	15.849	16.158	16.115	15.913	15.966	15.814	16.075	16.104	16.188	16.065	15.699	15.804	16.258	15.775	15.688	16.05	15.593	16.092	16.024	16.025	16.084	16.444	16.071	15.648	15.599	15.829	16.719	16	16.052	15.843	15.976	16.094	16.212	16.798	15.2	16.209	15.873	16.225	16.144	16.034	15.915	15.97	16.003	15.813	16.26	15.832	16.417	15.588	15.708	15.687	15.861	16.033	15.942	16.237	16.583	15.869	15.436	15.949	16.241	15.901	16.41	16.223	16.207	16.052	15.89	15.949	16.015	16.029	16.202	15.89	16.357	15.148	16.436	15.82	15.952	15.813	16.039	15.927	15.877	16.161	15.886	16	15.663	15.98	15.933	16.496	15.836	16.195	16.069	15.898	15.989	16.304	15.912	16.11	16.094	16.042	16.027	15.573	15.849	16.036	16.006	15.93	15.924
Prot_3967_Psme2	180_Requants_ID_3967_ALVHERDEAAYGALR_4_Proteotypic_1	Psme2	15.161	14.839	15.366	15.137	15.293	15.178	15.308	15.299	14.795	15.1	15.273	14.885	15.022	14.569	15.04	14.849	15.116	14.752	15.03	15.171	15.041	15.01	15.288	15.188	14.845	15.267	15.198	15.033	15.276	15.097	15.223	14.892	15.058	14.909	14.993	15.162	14.889	15.099	15.174	15.554	15.509	15.151	15.009	14.962	15.241	14.846	15.139	14.829	15.49	15.168	14.958	14.599	15.083	15.667	15.344	14.76	14.657	15.277	14.533	15.114	15.121	15.5	14.822	14.741	15.203	15.395	15.131	15.067	15.027	14.968	15.301	15.234	15.615	15.335	15.216	15.2	15.408	14.612	14.753	14.731	15.399	15.064	15.583	14.538	15.192	14.883	14.885	15.388	15.035	15.171	14.964	15.506	15.374	15.018	14.791	15.145	15.07	15.268	14.979	14.982	15.245	14.844	15.485	14.984	14.769	15.416	15.425	15.173	14.745	14.489	15.472	14.942	15.136	15.151	14.926	15.187	15.167	15.093	15.723	15.486	14.985	14.995	14.734	14.986	15.003	15.441	15.102	14.694	15.297	15.077	15.11	15.118	15.53	15.194	15.228	14.786	14.726	15.188	14.896	15.298	15.1	15.13	14.987	15.766	15.43	14.726	15.258	15.115	15.262	15.025	15.125	14.781	15.497	14.972	15.001	14.796	14.786	14.971	15.34	15.208	15.199	14.965	15.199	15.053	15.13	15.23	14.807	15.057	15.112	15.161	15.851	15.165	15.446	15.419	15.15	14.257	15.519	15.082	14.93	15.061	15.636	15.011	14.979	14.971	15.147	15.037	15.193	14.721	15.006	15.063	15.197	14.862	15.613	15.181	15.006	15.105	15.128	15.303	15.265	14.747	15.282	14.951	15.239	15.061	14.776	15.192	15.492	14.767	14.789	15.424	14.642	15.406	15.203	15.14	15.347	15.396	14.888	14.74	14.655	15.32	15.24	15.045	14.962	15.071	15.155	15.198	15.13	15.144	15.036	15.352	15.111	15.126	15.411	15.06	14.858	14.56	14.82	14.977	15.728	15.047	15.358	14.977	15.158	15.176	14.982	14.83	14.827	14.9	15.018	15.488	15.213	14.98	14.877	15.242	15.113	14.763	15.455	15.098	15.394	14.993	14.869	14.725	14.976	14.891	15.172	15.136	15.428	15.419	14.995	15.205	14.993	15.072	15.07	15.227	14.87	14.997	14.932	15.145	15.502	15.298	14.959	15.251	15.451	14.694	14.879	15.226	15.265	15.063	14.743	15.382	14.833	15.195	14.777	14.728	15.472	15.267	15.117	15.336	15.262	15.222	15.117	14.93	15.3	15.12	14.892	15.476	15.292	14.999	15.088	14.696	14.778	14.69	15.323	15.232	15.057
Prot_1622_Psme2	13_Requants_ID_1622_C(UniMod:4)GYLPGNEK_2_Proteotypic_1	Psme2	14.619	14.834	14.682	14.761	14.78	14.701	14.901	14.858	14.681	14.974	14.902	14.68	15.15	14.807	14.77	14.492	14.648	14.412	14.908	15.143	14.766	14.94	14.881	15.007	14.601	14.807	14.703	14.646	15.166	14.771	15.124	14.827	14.841	15.017	14.672	14.96	14.553	14.619	14.743	13.88	15.115	14.506	14.755	14.692	14.798	14.798	14.964	14.706	14.904	15.027	14.616	14.573	14.83	15.163	15.11	14.45	14.621	14.944	14.757	14.851	15.063	14.853	14.506	14.986	14.736	14.703	14.922	14.682	14.705	14.896	14.981	14.724	15.045	14.611	14.725	14.919	14.754	14.773	14.719	14.585	15.028	14.804	14.589	14.787	14.928	14.637	15.067	14.505	14.814	14.852	14.707	14.639	14.835	14.554	14.921	15.009	14.876	14.755	14.56	14.868	14.979	14.554	14.895	14.676	15.037	14.825	14.633	14.528	15.091	14.802	14.909	14.583	14.743	14.754	14.657	14.911	14.681	14.731	15.292	14.892	14.605	14.857	14.534	14.73	14.827	14.775	14.833	14.652	14.767	14.49	14.61	14.777	15.266	14.68	14.574	14.645	15.061	14.602	14.679	14.987	14.584	14.804	14.851	15.326	14.753	14.324	15.076	14.819	14.82	14.984	14.72	14.567	14.978	14.704	14.902	14.542	14.681	14.461	15.048	14.683	14.6	14.742	14.805	14.869	14.689	14.702	14.824	14.845	14.482	14.857	15.267	14.816	14.861	15.031	14.759	15.311	14.992	14.417	14.917	14.731	14.678	14.773	14.982	14.733	14.606	15.031	14.705	14.579	14.683	14.927	14.855	14.847	14.876	14.876	14.631	14.667	14.658	14.849	14.887	14.744	15.292	14.474	14.706	14.935	14.62	14.669	15.066	14.994	14.652	14.592	14.742	14.91	14.86	14.744	14.835	14.59	14.636	14.616	14.913	14.944	14.903	14.893	14.551	14.326	14.979	14.84	14.796	14.705	14.569	14.907	14.72	14.849	14.917	14.9	14.583	14.376	14.855	14.95	15.125	14.776	14.858	14.6	15.048	14.772	14.823	14.738	14.748	14.541	14.697	15.081	14.991	14.676	14.642	14.952	14.718	14.582	14.934	14.802	15.202	14.854	14.419	14.312	15.001	14.74	14.535	14.656	15.199	14.971	14.508	14.434	14.743	14.894	14.987	14.971	15.077	14.849	14.583	14.473	14.707	14.835	14.744	15.019	15.251	14.775	14.743	14.424	14.748	14.746	14.959	14.789	14.601	14.805	14.859	14.697	15.085	14.839	14.699	15.227	14.752	14.764	14.764	14.669	14.899	15.041	14.776	14.701	14.718	14.698	14.793	14.658	14.684	14.882	14.907	14.617	14.903
Prot_6147_Psme2	36_Requants_ID_6147_IEDGNDFGVAIQEK_2_Proteotypic_1	Psme2	14.63	14.98	14.447	14.671	14.657	14.729	14.661	14.518	14.568	14.905	14.722	14.465	14.871	14.75	14.406	14.417	15.218	14.144	14.871	14.987	14.843	14.73	14.661	14.874	14.526	14.269	14.564	14.839	15.057	14.558	14.99	14.333	14.557	15.185	14.409	14.747	14.29	14.714	14.435	14.493	14.786	14.929	14.723	14.263	14.932	15.042	14.94	14.484	14.547	14.956	14.564	14.335	14.496	14.972	14.725	14.379	14.593	14.995	14.709	14.863	14.847	14.623	14.177	14.938	14.606	14.494	14.873	14.459	14.625	14.753	14.88	15.086	14.951	14.384	14.683	14.745	14.492	14.842	14.211	14.642	14.723	14.681	14.497	14.963	14.856	14.557	14.75	14.405	14.447	14.7	14.83	14.965	14.891	14.338	14.583	14.893	14.167	14.689	14.414	14.891	14.318	14.993	15.077	14.581	14.669	14.876	14.603	14.253	15.014	14.738	14.478	14.113	14.785	14.428	14.421	14.721	14.321	14.756	15.026	14.7	14.963	14.737	14.99	14.644	14.579	14.685	14.871	14.585	14.56	14.487	14.521	14.528	15.303	14.519	14.639	14.288	14.796	14.428	14.786	14.929	14.613	14.583	14.586	15.04	14.274	14.292	15.155	14.638	14.881	14.855	14.6	14.888	15.009	14.107	14.564	14.653	15.052	14.834	14.984	14.466	14.579	14.849	14.233	14.545	14.654	14.575	14.549	14.531	14.416	14.456	15.146	14.739	14.813	14.886	15.029	14.994	14.923	15.109	14.675	14.377	14.672	14.158	14.716	14.84	14.434	14.442	14.507	14.471	15.051	14.766	14.58	14.589	14.967	14.696	14.843	14.486	14.354	15.137	14.611	14.587	15.064	14.519	14.586	14.93	14.452	14.318	14.922	14.67	15.013	14.542	14.699	14.996	14.817	14.826	13.829	14.492	14.495	14.637	15.35	14.682	14.569	14.855	14.742	14.263	14.97	14.952	14.626	14.497	14.462	14.68	14.533	14.846	14.588	15.01	14.511	14.569	14.742	14.64	14.82	14.573	14.82	14.749	14.737	14.732	14.819	14.438	15.032	14.462	14.737	14.426	14.818	14.77	14.402	14.943	14.736	14.347	14.771	14.394	14.947	14.733	14.655	14.381	14.626	14.326	14.506	14.578	15.248	14.665	14.595	14.197	14.615	14.482	14.868	14.958	15.144	14.645	14.5	14.212	14.691	14.607	14.705	14.66	14.783	14.508	14.798	14.524	14.813	14.723	14.827	14.898	14.459	14.865	14.56	14.802	14.665	14.292	14.477	14.808	14.905	14.756	14.796	14.171	14.539	15.031	14.577	14.999	14.822	14.758	14.855	14.556	14.145	14.524	14.578	14.803	14.467
Prot_423_Psme2	15_Requants_ID_423_AFYAELYHIISSNLEK_3_Proteotypic_1	Psme2	14.275	14.613	13.675	13.931	14.355	14.097	14.562	14.583	14.679	15.105	14.832	14.069	14.47	14.136	13.959	13.334	14.18	13.162	14.22	14.257	14.495	14.744	14.6	15.136	14.076	13.383	13.893	14.043	14.962	14.622	15.801	15.026	14.384	14.598	13.505	14.159	13.528	13.428	13.852	14.161	15.07	14.523	14.408	13.499	14.612	14.67	14.295	14.09	13.889	14.097	13.771	14.622	14.484	15.063	15.058	14.263	14.977	14.562	14.668	13.883	14.768	14.309	9.24	15.008	14.701	14.367	14.747	13.94	14.767	14.19	14.358	14.433	14.79	14.166	14.923	14.98	14.688	15.175	15.145	14.99	14.648	9.441	15.016	14.874	14.587	14.376	14.354	14.02	14.243	13.564	14.517	14.165	14.956	13.784	14.311	14.252	13.941	14.862	14.305	14.454	14.515	14.397	14.598	14.351	15.076	14.606	10.207	14.636	15.51	14.351	14.845	14.73	13.389	14.557	13.015	13.926	13.365	13.436	15.852	15.317	14.291	15.727	15.418	16.149	16.077	13.286	15.083	13.974	14.042	13.734	12.131	13.103	14.186	12.972	13.532	13.094	15.263	13.893	14.815	16.36	14.357	14.658	15.083	15.719	13.937	13.354	15.178	13.755	14.107	15.034	14.381	14.297	15.506	13.597	14.476	13.828	13.759	13.737	14.865	13.785	14.764	12.72	13.161	13.684	13.615	14.074	14.026	14.307	14.35	15.74	17.138	15.322	14.996	15.109	15.072	13.804	15.086	15.197	13.802	13.191	14.408	13.7	13.385	13.555	14.019	15.001	13.07	13.554	14.723	14.848	14.802	13.743	15.145	14.797	13.601	14.278	14.033	15.124	13.843	14.424	15.181	13.942	14.55	14.578	13.071	13.41	15.72	13.97	13.839	14.732	12.734	16.503	13.409	15.81	14.737	13.469	13.704	13.377	14.788	14.108	14.15	14.465	14.516	14.343	13.753	12.921	13.478	15.125	14.66	13.046	15.225	14.776	15.599	13.356	14.683	14.069	13.644	13.183	15.669	14.475	15.239	13.842	14.887	14.606	15.223	13.195	14.383	14.363	13.116	15.381	14.732	15.101	12.738	14.188	14.994	13.698	14.945	14.997	14.058	15.211	15.242	15.226	15.273	14.523	10.143	14.933	9.816	14.657	14.833	14.781	14.977	14.692	15.019	14.945	14.861	14.646	14.648	14.732	14.49	14.671	14.55	14.322	14.624	13.137	13.689	14.343	14.265	14.178	14.377	14.336	13.83	14.391	14.335	14.252	14.206	14.315	14.553	14.497	14.333	14.416	14.333	14.4	14.494	14.915	13.961	14.631	14.042	14.318	13.997	13.833	14.793	15.008	14.793	14.817	13.7
Prot_111451_Psme2	64_Requants_ID_111451_VEAFQTTISK_2_Proteotypic_1	Psme2	13.878	14.54	13.921	14.104	14.263	14.106	14.25	14.139	14.028	14.51	14.093	14.004	14.53	14.188	14.282	13.751	14.245	13.445	14.242	14.234	13.983	14.17	14.262	14.233	14.131	14.307	14.127	13.917	14.657	14.157	14.497	13.921	13.904	14.561	14.087	14.22	13.977	13.941	13.838	13.93	14.58	14.266	14.225	13.663	14.256	14.272	14.477	14.117	13.681	14.606	14.025	13.751	13.878	14.451	14.361	13.781	14.249	14.35	14.369	14.451	14.362	14.155	13.535	14.594	14.139	14.071	14.244	13.756	13.911	14.079	14.08	14.382	14.625	14.058	14.665	14.059	13.781	14.177	14.195	14.247	14.053	14.006	13.815	14.458	13.918	14.372	14.407	13.793	14.161	14.362	13.996	13.93	14.332	13.918	14.087	13.942	14.43	14.055	13.998	14.407	14.338	14.099	14.42	13.709	14.524	13.82	13.898	13.693	14.603	14.151	13.947	13.785	14.194	14.113	13.917	14.019	13.98	14.276	14.431	14.304	14.097	14.104	13.915	14.143	14.295	13.961	14.124	14.007	14.256	13.895	14.158	14.329	14.482	14.355	14.278	14.124	14.174	14.169	14.135	14.155	14.137	14.35	13.473	14.567	14.162	14.119	14.515	14.131	13.223	14.506	14.325	14.22	14.43	13.038	14.521	14.314	13.269	14.32	14.364	13.989	14.167	14.257	14.148	14.252	14.319	14.085	14.318	14.221	14.128	13.793	14.454	14.396	14.096	14.232	14.02	14.714	14.365	14.057	14.295	14.108	13.583	14.023	14.397	14.189	14.044	14.061	13.946	13.335	14.177	14.399	14.213	14.574	14.138	14.359	13.871	14.269	13.96	14.444	14.277	14.349	14.563	13.346	14.213	14.511	14.045	14.17	14.247	14.215	13.989	14.355	13.934	14.289	14.469	14.42	14.355	13.258	14.2	14.046	14.389	14.324	13.933	14.091	14.175	13.771	14.562	14.382	14.075	14.056	13.958	13.981	13.939	14.028	14.168	14.439	14.19	13.998	14.288	14.105	14.259	14.249	14.452	14.082	13.978	14.205	14.259	13.901	14.493	13.93	14.726	14.078	14.248	14.23	14.162	13.695	14.005	14.291	14.305	14.107	14.435	13.843	13.909	14.423	14.31	13.877	14.185	13.974	14.582	14.386	13.546	13.932	13.992	13.914	14.086	14.217	14.442	14.112	14.245	14.176	14.3	14.021	14.087	14.195	14.422	14.183	14.231	13.75	14.409	13.984	14.225	13.924	13.797	13.879	14.495	14.483	14.466	13.957	13.971	14.237	14.181	14.423	14.332	13.986	13.92	14.064	14.113	14.156	14.53	14.165	14.132	14.02	13.214	14.322	14.488	14.123	13.981
Prot_422_Psme2	257_Requants_ID_422_AFYAELYHIISSNLEK_2_Proteotypic_1	Psme2	14.224	14.167	14.284	13.417	13.539	13.371	14.349	13.738	14.287	13.287	13.235	13.926	13.542	13.72	14.009	14.013	13.521	13.626	14.353	13.542	13.989	14.797	14.138	14.107	13.799	13.237	13.516	14.071	14.611	12.767	14.608	14.515	14.25	13.739	13.621	13.818	14.128	13.32	13.308	13.379	14.641	13.185	13.928	13.556	14.418	13.594	14.254	13.254	14.053	13.654	13.967	13.914	13.966	14.341	14.383	14.285	13.603	13.682	13.127	14.529	13.861	14.261	13.798	12.741	13.841	12.653	13.024	14.576	14.531	13.715	13.69	13.544	15.002	14.24	14.104	14.223	14.785	13.386	13.58	13.207	14.444	14.49	12.157	14.22	13.701	13.996	14.497	13.453	13.596	13.37	13.951	14.401	14.481	13.319	14.294	13.911	14.061	14.071	13.075	13.451	14.392	13.977	13.831	13.909	14.576	13.111	13.817	13.299	14.447	14.795	13.236	14.274	13.745	14.505	13.626	13.984	13.199	13.091	13.902	14.089	13.993	14.871	14.358	14.786	15.201	13.2	14.493	14.21	12.896	13.66	12.718	13.063	13.291	13.692	13.433	13.192	14.306	13.801	14.161	14.787	13.925	14.046	14.592	14.397	13.919	13.021	14.274	13.873	13.683	14.198	13.745	14.202	14.413	13.605	13.885	13.463	13.917	13.855	13.66	13.585	13.894	12.924	13.658	13.529	13.194	13.87	13.957	13.644	13.722	14.241	15.287	14.266	14.48	14.959	14.423	13.561	14.434	14.067	13.453	13.768	13.811	13.75	12.949	13.974	13.899	14.43	13.462	12.872	13.735	13.86	13.945	13.635	14.82	13.445	13.711	14.138	13.811	13.637	13.343	13.642	14.684	14.461	13.827	13.508	13.291	13.263	15.029	13.733	13.628	13.817	12.833	14.947	13.546	14.558	14.477	13.332	13.596	14.005	13.873	13.759	13.446	13.965	14.044	13.229	13.39	13.64	14.037	13.958	13.83	12.69	14.573	14.31	14.088	13.576	14.357	14.367	13.37	13.008	14.383	13.802	14.529	13.307	13.99	13.642	14.575	13.415	13.99	14.011	13.863	14.258	13.786	13.881	13.075	14.157	14.16	13.999	14.136	14.773	13.3	14.908	14.39	14.579	14.723	14.429	11.964	12.976	14.353	14.204	14.031	14.206	14.053	14.107	13.853	13.755	14.189	13.552	14.341	14.308	13.801	14.058	13.856	14.307	14.35	12.582	13.259	14.006	14.03	13.638	14.183	13.916	13.857	13.99	13.83	14.086	13.52	13.786	13.973	14.107	14.021	14.199	14.158	13.968	14.028	14.174	13.956	14.245	12.07	13.728	14.175	13.951	14.309	14.527	14.113	14.078	13.788
Prot_12270_Psme2	23_Requants_ID_12270_TKVEAFQTTISK_2_Proteotypic_1	Psme2	13.611	13.906	13.483	13.795	13.708	13.7	13.675	13.747	13.697	13.837	14.004	13.418	14.002	13.954	13.88	13.577	13.848	13.213	13.899	13.949	13.813	13.734	13.934	14.065	13.722	13.836	13.818	13.612	14.13	13.543	13.925	13.47	13.618	14.03	13.464	13.388	13.629	13.584	13.583	13.683	14.141	13.858	13.22	13.358	14.235	13.916	13.987	13.874	13.973	13.987	13.515	13.271	13.423	13.955	13.724	13.293	13.874	14.061	14.002	13.936	14.012	13.841	13.624	14.07	13.55	13.594	13.635	12.855	13.735	13.963	13.356	13.619	14.401	13.952	13.986	13.838	13.643	13.672	13.623	13.852	13.8	13.604	13.676	13.731	13.717	13.928	13.859	13.289	13.597	13.638	13.728	13.969	14.035	13.451	13.523	13.771	13.676	13.775	13.687	14.106	13.819	13.375	13.813	13.584	13.824	13.482	13.969	13.344	14.086	13.718	13.792	13.731	13.442	13.85	13.669	13.952	13.515	13.946	14.336	14.092	13.46	13.941	13.422	13.709	13.834	13.821	13.855	13.648	13.887	13.333	13.683	13.858	14.027	13.645	13.729	13.621	13.888	13.749	13.484	13.921	13.425	13.531	13.622	14.426	13.828	13.49	14.059	13.761	13.882	13.922	13.722	13.338	13.994	13.589	14.058	13.621	13.414	13.741	14.121	13.763	13.552	13.46	13.688	13.683	13.627	13.602	13.815	13.822	13.596	13.746	14.401	13.702	13.748	13.757	13.863	13.965	14.055	13.834	13.611	13.712	13.713	13.378	13.939	13.797	13.498	13.68	13.47	13.312	14.005	13.648	13.744	13.57	14.069	13.894	13.346	14.177	13.124	13.938	13.811	13.7	14.053	13.493	13.821	13.812	13.384	13.751	14.048	13.539	13.69	13.694	13.599	14.027	13.916	13.668	13.704	13.372	13.644	13.685	14.034	13.904	13.821	13.714	13.559	13.3	14.152	13.802	13.883	13.343	13.552	13.913	13.685	13.785	13.897	13.785	13.498	13.373	13.85	13.916	13.62	13.806	14.006	13.9	14.146	13.765	13.818	13.216	13.55	13.578	14.276	13.875	13.616	13.778	13.581	13.765	13.68	13.554	13.727	13.752	14.112	13.508	13.498	13.493	13.714	13.437	13.401	13.622	14.259	14.116	13.505	13.414	13.675	13.588	14.169	13.848	13.709	13.445	13.671	13.914	13.871	13.88	13.892	13.735	13.989	13.383	13.982	13.362	13.604	13.552	13.81	13.855	13.623	13.767	13.578	13.724	13.758	13.765	13.826	14.048	13.749	13.772	13.77	13.585	14	14.076	13.473	13.772	13.701	13.843	14.021	12.882	13.102	13.735	13.798	13.814	13.495
Prot_9962_Psme2	142_Requants_ID_9962_DTHVMDYR_2_Proteotypic_1	Psme2	13.109	13.661	13.688	13.554	13.367	13.194	13.511	13.302	13.418	13.228	13.391	13.392	13.78	13.844	13.322	13.363	13.392	13.331	13.552	13.646	13.381	13.298	13.338	14.088	13.52	13.563	13.01	13.161	13.501	13.297	13.24	13.253	13.6	13.732	13.278	13.625	13.816	13.698	13.614	13.341	13.504	13.329	13.189	13.115	13.465	13.342	13.309	13.488	13.443	13.273	13.555	12.746	13.232	13.275	13.429	13.165	14	13.727	14.448	13.687	13.545	13.669	13.8	13.699	13.313	13.279	13.365	12.918	13.148	13.438	13.223	13.466	13.771	13.498	13.502	12.794	13.254	13.556	13.208	14.132	13.626	13.465	13.161	13.484	13.54	13.304	13.775	13.042	13.505	13.432	13.408	13.027	13.55	13.318	13.447	13.407	13.565	13.338	13.239	13.882	13.449	13.516	13.508	13.164	13.445	13.249	13.275	13.048	14.022	13.47	13.123	13.885	13.282	13.574	13.497	13.577	13.368	13.423	13.924	13.332	13.188	13.374	13.383	13.494	13.432	13.2	13.617	13.352	13.476	12.721	13.318	13.507	14.081	13.641	13.393	13.755	13.335	13.195	13.354	13.553	13.035	13.358	13.713	13.93	13.446	13.269	13.838	13.192	13.187	13.404	13.623	13.463	13.538	13.247	13.709	13.34	13.051	12.932	13.794	13.47	12.921	13.381	13.418	13.554	13.442	13.393	13.465	13.921	13.285	13.41	13.823	13.616	13.485	13.585	13.244	13.91	14.021	13.192	13.386	13.426	12.837	13.42	13.514	13.335	13.37	13.308	13.258	13.039	13.623	12.962	13.187	13.555	13.419	13.613	13.599	13.89	13.483	13.727	13.256	13.389	13.972	13.109	13.397	13.443	12.921	13.66	13.804	13.42	13.378	13.113	13.476	13.353	13.916	13.288	13.313	13.145	13.541	13.428	13.602	13.344	13.557	13.551	12.665	13.385	13.883	13.611	13.347	13.057	13.092	13.297	13.429	13.542	13.531	13.719	13.393	12.956	13.529	13.593	13.945	13.52	13.616	13.342	13.604	13.424	13.5	13.666	13.033	13.21	13.735	13.483	13.704	13.544	13.452	13.391	12.749	13.599	13.655	13.462	13.511	13.373	13.493	13.373	13.754	13.245	13.16	13.404	13.77	13.138	13.026	12.646	13.226	13.424	13.485	13.759	13.798	13.378	13.701	13.147	13.321	13.294	13.462	13.444	13.72	13.458	14.015	13.209	13.431	13.617	13.401	13.237	13.691	13.488	13.645	13.358	13.293	13.442	13.764	13.811	13.418	13.246	13.392	13.135	13.544	13.547	13.348	13.369	13.233	13.482	13.484	13.482	13.254	13.524	13.526	13.332	13.23
Prot_82182_Psme2	292_Requants_ID_82182_GEEKPSMY_2_Proteotypic_1	Psme2	13.19	12.943	13.269	13.372	13.263	12.694	13.312	13.216	12.474	13.203	12.766	13.456	13.077	12.911	12.926	13.193	13.262	12.978	13.259	13.174	13.032	13.42	12.808	13.233	12.994	13.518	12.829	13.156	13.147	12.561	13.571	12.324	13.917	13.447	13.329	13.63	13.838	13.285	13.253	12.08	12.027	12.689	12.555	13.06	12.424	13.465	13.254	13.517	13.513	13.388	13.339	13.243	12.954	12.507	12.597	13.211	13.229	13.245	14.25	13.321	13.109	13.098	13.526	13.386	12.726	12.954	12.656	13.19	12.945	13.093	12.887	13.127	12.224	13.24	13.339	13.25	12.857	13.506	13.072	13.415	12.943	13.475	12.668	13.195	12.739	13.103	13.488	12.584	13.075	13.583	13.206	12.926	13.219	13.437	13.693	13.068	12.821	13.358	12.458	13.66	13.193	12.187	13.115	13.136	13.01	13.401	12.749	13.275	13.785	13.239	12.737	12.832	12.548	13.22	13.312	12.794	12.622	13.299	13.925	13.309	12.74	13.065	12.949	12.803	13.398	12.559	13.48	13.087	13.164	12.906	12.404	13.451	12.349	13.339	12.672	13.217	13.333	12.944	12.871	13.096	12.382	13.395	13.187	13.311	13.396	12.574	13.455	13.618	13.392	12.698	13.752	12.806	13.654	12.907	13.56	12.69	13.114	12.578	12.865	12.914	12.268	12.955	13.016	12.179	12.979	13.437	12.765	13.314	12.758	13.523	14.063	12.544	13.326	13.297	13.764	13.363	13.412	12.838	13.326	13.473	12.905	13.415	13.527	13.092	12.875	13.537	13.363	12.697	12.955	13.195	12.941	12.7	13.055	13.194	13.433	12.333	13.264	12.33	12.815	13.376	13.452	12.887	13.111	12.985	12.922	13.18	13.483	13.355	12.421	12.904	13.308	13.404	13.195	12.976	12.899	11.791	13.328	13.376	13.454	13.409	13.172	12.961	12.66	12.837	13.423	13.222	12.401	12.894	13.113	13.617	13.482	13.402	12.914	12.74	12.421	13.066	13.739	12.795	13.669	12.999	12.968	13.494	13.388	13.37	12.588	13.378	13.12	13.549	12.364	12.911	13.468	13.723	13.355	12.55	12.623	13.165	13.125	13.957	12.68	13.353	12.827	12.991	13.441	13.075	12.761	12.883	13.088	12.921	13.025	13.074	13.086	13.142	12.944	12.934	13.11	14.208	13.045	12.768	12.874	12.877	14.113	13.209	12.849	13.22	12.9	12.787	12.962	13.159	13.075	12.999	12.604	12.939	14.311	12.928	13.333	13.096	12.715	12.735	13.939	13.17	13.092	12.603	13.425	12.8	13.381	12.733	12.675	12.329	13.848	13.609	13.416	13.515	13.322	12.933	13.322
Prot_7324_Psme2	156_Requants_ID_7324_KIISLSQLLQEDSLNVADLSSLR_3_Proteotypic_1	Psme2	13.415	9.915	12.424	13.099	12.185	11.164	11.832	12.299	11.691	12.663	13.756	11.36	10.917	11.382	11.218	5.935	10.211	10.734	12.9	10.265	13.535	12.998	12.545	13.118	13.728	10.998	12.742	12.671	13.008	13.005	12.879	12.661	12.37	12.543	11.272	8.736	11.722	9.72	9.736	11.949	11.884	13.242	12.9	10.473	13.274	13.464	12.176	12.164	9.605	11.146	10.262	12.979	12.819	10.859	11.072	10.4	13.45	12.621	11.985	11.248	12.97	10.846	13.432	13.75	12.878	12.525	11.562	10.734	12.774	7.167	13.193	11.06	9.492	11.116	11.482	13.496	11.46	12.912	13.112	12.88	11.994	13.187	12.759	8.786	12.401	12.124	12.126	10.837	11.875	11.888	11.916	12.144	12.4	11.639	11.715	11.548	10.901	12.004	11.646	12.163	11.836	12.379	12.526	12.271	12.915	12.622	10.245	10.151	13.33	13.012	10.392	7.965	11.695	13.3	11.799	12.88	12.593	12.812	13.372	13.303	12.971	13.877	13.362	13.989	13.958	11.833	11.76	11.553	11.16	10.836	11.202	11.116	12.221	11.454	11.635	11.659	11.46	12.021	11.848	12.452	11.973	11.821	11.709	13.342	11.832	11.315	12.939	11.718	12.556	12.255	12.138	11.098	12.582	12.402	12.579	11.752	11.355	11.703	12.33	12.24	12.58	9.957	11.591	12.654	12.475	12.386	12.124	12.074	12.016	12.46	13.332	12.246	12.446	12.173	12.424	7.649	9.014	13.583	11.512	11.277	11.876	12.043	8.708	12.213	12.821	12.263	11.789	11.539	12.44	12.117	12.376	12.165	12.578	12.547	11.149	12.092	14.096	13.083	12.432	11.954	11.768	11.375	12.277	11.882	11.574	11.659	12.538	11.238	11.439	12.082	11.164	13.731	11.292	10.421	11.232	13.513	12.031	12.886	9.9	13.472	12.946	11.778	11.046	11.586	12.192	12.104	12.872	12.098	11.355	12.399	13.19	12.858	10.615	5.508	13.025	12.644	12.494	12.946	13.358	12.1	12.445	11.835	11.887	11.792	11.243	12.023	11.355	13.591	14.123	8.501	10.721	10.512	14.622	13.919	8.84	11.995	11.656	11.603	11.85	12.271	12.882	12.104	11.716	12.626	11.601	13.314	12.655	12.462	10.589	12.199	11.377	9.001	12.283	11.372	11.754	13.15	12.348	9.288	13.482	12.93	12.527	14.216	9.437	13.789	11.918	9.715	11.59	9.765	9.58	9.483	13.493	13.707	13.795	12.917	10.164	12.28	10.541	13.381	10.066	13.679	13.095	10.488	12.933	13.822	10.19	10.209	10.893	13.899	9.768	10.376	10.141	12.938	13.222	12.5	11.623
Prot_31164_Psme2	282_Requants_ID_31164_KIISLSQLLQEDSLNVADLSSLR_4_Proteotypic_1	Psme2	6.633	10.368	6.681	5.907	7.879	12.178	8.408	11.491	10.409	8.451	10.049	4.742	8.852	8.103	8.89	6.69	9.232	7.588	9.333	9.032	8.05	8.728	9.286	8.282	9.508	8.886	8.795	8.872	8.854	8.6	8.631	8.567	8.373	8.145	8.845	8.585	9.135	3.959	8.488	9.941	9.953	9.787	7.625	9.121	9.765	9.087	8.852	9.265	5.515	4.298	9.225	8.655	9.025	6.732	8.706	9.074	7.456	9.691	9.381	9.218	9.719	9.093	9.316	9.696	9.773	9.786	8.452	8.792	8.828	4.773	9.887	9.501	4.814	3.551	8.911	9.129	9.776	9.479	9.343	9.732	10.066	9.778	9.875	4.575	10.167	8.897	7.378	8.685	8.376	8.067	8.447	7.841	8.674	7.702	8.433	6.711	8.745	10.014	8.359	8.787	7.554	9.557	9.054	7.027	9.548	7.889	9.467	9.159	9.251	8.427	8.558	3.974	7.413	8.823	7.803	7.89	8.061	9.205	9.539	9.539	9.266	10.968	10.388	11.055	11.513	7.184	7.987	8.659	7.063	7.114	5.347	6.502	9.596	9.679	7.946	8.849	8.888	7.403	10.341	10.067	9.635	5.056	7.463	9.731	8.819	5.851	8.399	10.668	7.911	9.995	9.326	8.448	10.083	8.203	8.747	9.738	7.183	7.997	6.334	8.95	9.613	6.272	6.837	8.459	10.18	8.111	9.268	7.463	9.805	9.608	11.847	10.243	7.725	7.17	7.766	10.052	7.896	10.211	7.652	5.672	6.511	7.228	10.138	6.804	9.622	8.707	8.244	9.216	10.214	10.193	6.36	9.405	10.009	7.298	5.768	10.165	5.974	9.444	8.485	8.825	9.624	7.987	9.722	6.121	10.081	8.687	8.928	9.222	7.156	7.368	11.302	6.501	7.869	8.075	8.04	8.37	8.805	8.147	7.281	7.074	9.769	7.97	7.785	9.268	4.35	9.06	10.201	5.696	8.158	5.899	9.747	8.961	8.972	7.365	9.188	10.141	10.11	9.134	8.289	6.681	7.785	9.1	7.803	7.068	6.538	8.98	7.939	9.771	7.058	8.326	5.297	8.488	9.697	11.41	6.953	7.001	7.215	9.137	6.879	9.469	7.383	7.632	7.319	11.527	8.017	11.881	7.558	7.544	7.558	7.742	7.529	9.686	7.626	8.619	7.657	7.358	7.941	7.621	7.776	11.575	7.458	7.653	7.569	9.404	7.867	7.705	10.763	7.604	10.356	7.11	9.369	10.421	6.966	9.653	7.297	7.118	10.026	7.209	6.921	9.391	10.629	9.733	6.713	7.186	10.539	10.842	7.532	6.603	10.208	6.931	6.67	10.406	9.438	6.4	9.153
Prot_8377_Psme2	269_Requants_ID_8377_LLALLALVKPEVWTLK_3_Proteotypic_1	Psme2	3.421	8.161	7.739	8.315	3.015	8.567	9.921	4.928	2.181	7.397	8.999	8.058	9.773	8.014	8.106	8.288	3.45	9.2	6.339	4.363	2.573	0.798	4.001	5.449	6.103	9.376	3.785	10.006	6.14	2.985	8.292	6.061	6.243	8.012	10.681	4.067	9.949	9.725	9.138	9.692	6.243	5.426	1.836	6.005	2.95	3.123	9.711	3.785	8.829	8.855	9.944	5.922	6.316	9.601	5.097	3.754	5.652	10.265	5.085	9.115	3.727	3.719	9.109	6.366	3.053	4.474	9.176	6.718	8.918	11.949	9.298	5.105	5.806	4.111	9.798	9.606	3.1	2.856	3.142	5.811	8.396	7.049	4.746	10.597	4.876	5.768	8.573	7.685	8.777	2.641	8.26	7.649	8.356	5.927	8.493	8.982	9.139	-0.96	9.529	5.547	9.767	2.408	1.86	9.633	7.241	10.649	10.996	6.673	2.682	5.767	10.491	7.584	10.645	5.355	7.92	4.617	3.195	5.494	5.271	7.462	6.429	2.907	9.661	4.966	2.716	4.34	5.219	7.395	4.627	3.737	11.498	11.054	11.548	8.576	9.042	1.099	9.213	4.281	2.504	-0.108	8.084	5.258	0.02	10.713	8.765	7.755	9.695	8.873	9.253	8.931	8.302	1.887	10.178	8.903	0.302	2.923	9.49	8.488	9.128	10.868	8.059	3.664	1.793	8.588	4.955	6.264	5.493	2.479	10.001	3.693	4.511	5.757	11.572	7.041	6.901	9.072	6.907	4.038	6.838	7.435	8.266	4.175	7.889	4.389	6.96	5.329	7.543	6.325	5.597	5.272	7.567	8.332	6.995	6.825	6.567	7.14	4.636	4.177	5.527	7.254	8.985	7.66	3.729	8.954	3.112	5.539	10.365	7.792	4.77	6.025	4.528	7.448	6.984	7.284	7.57	5.837	5.617	7.146	7.35	5.7	11.313	6.999	7.172	6.927	6.18	5.142	4.242	11.003	10.198	11.799	2.684	8.173	6.644	6.638	3.35	2.176	11.672	2.515	2.664	11.727	12.341	2.822	2.809	4.366	10.948	2.881	9.543	6.051	4.228	6.082	8.85	4.582	7.8	9.614	2.171	6.14	10.68	5.744	5.358	5.017	5.047	5.08	4.38	3.922	4.559	4.05	9.735	6.037	3.164	3.252	8.702	12.414	11.322	1.806	11.858	2.039	11.288	10.957	6.464	11.251	10.875	8.156	2.074	6.309	2.791	2.778	5.619	3.117	7.777	7.135	9.222	6.765	3.489	4.092	7.616	8.483	8.237	10.127	9.371	8.58	4.467	4.847	4.26	5.037	9.655	4.81	10.786	10.046	4.422	5.377	5.109	4.652	10.393	5.085	8.604
Prot_93151_Psme3	1_Requants_ID_93151_LIISELR_2_Proteotypic_1	Psme3	17.295	17.388	16.943	17.423	17.263	17.139	16.784	17.188	17.429	17.357	16.874	16.977	17.29	17.281	16.958	16.719	17.219	17.881	16.581	16.848	17.635	17.257	17.091	16.94	16.981	17.564	17.581	17.253	17.016	18.113	17.087	17	17.085	17.247	16.654	17.124	16.721	17.223	17.238	17.375	17.513	17.271	17.099	17.6	16.527	17.106	17.291	17.077	17.079	17.606	17.203	17.386	17.836	15.377	17.789	17.644	17.42	16.815	17.04	17.026	16.994	16.869	17.232	17.171	17.352	17.424	17.283	17.503	17.069	16.893	17.321	17.208	17.686	17.008	17.604	16.536	17.331	17.407	17.235	17.24	17.142	16.645	17.203	17.302	17.293	16.791	17.286	17.3	17.494	17.368	17.369	16.846	16.925	17.507	17.178	16.928	17.123	17.194	17.082	17.267	17.228	17.243	17.648	16.977	16.978	17.32	17.709	16.886	16.921	17.119	17.362	17.897	17.607	17.289	17.479	17.115	17.248	17.214	17.79	17.608	16.972	17.37	17.14	17.393	17.16	17.346	17.175	17.401	17.405	16.822	17.509	17.368	17.519	17.285	17.273	17.021	17.162	17.346	17.121	17.38	17.233	17.126	16.795	17.385	17.369	17.554	17.345	17.213	17.395	17.339	17.144	17.017	17.391	17.147	17.139	16.946	17.362	17.352	16.95	17.236	17.391	17.291	17.466	17.045	17.511	17.312	16.967	17.192	17.319	17.201	17.198	17.544	17.324	17.304	17.074	16.479	17.02	17.308	17.252	17.302	17.461	17.225	17.332	17.204	17.556	17.254	17.223	17.2	17.198	17.462	17.124	17.636	17.265	16.949	16.969	16.863	17.888	17.535	17.392	16.994	17.022	17.364	17.021	17.064	17.369	17.234	17.002	16.981	17.363	17.073	17.226	17.201	17.113	17.002	17.143	17.143	17.276	17.36	17.285	17.397	17.472	17.288	17.113	17.333	17.202	17.171	17.202	17.355	17.331	17.261	17.372	17.466	17.597	15.696	17.274	17.464	17.251	16.897	16.851	17.46	17.107	17.376	17.716	17.573	17.554	16.892	16.823	16.957	17.092	17.108	17.449	17.474	17.306	16.934	16.914	17.012	17.213	17.181	17.079	17	17.434	17.266	16.985	17.307	17.318	16.89	17.858	17.211	17.385	17.141	17.046	17.499	17.405	17.344	17.009	17.085	17.161	17.17	17.459	18.033	17.249	16.934	17.42	16.895	16.881	17.308	17.304	16.497	16.834	17.194	16.602	16.94	16.796	17.244	17.138	17.305	17.383	17.928	17.145	17.536	17.454	16.965	16.976	17.128	18.108	17.408	17.481	16.97	17.018	16.571	17.13	16.775	17.323	17.023	17.49
Prot_106872_Psme3	242_Requants_ID_106872_SNQQLVDIIEK_2_Proteotypic_1	Psme3	14.389	14.36	13.878	14.286	14.168	14.219	14.542	13.586	14.269	14.228	13.982	14.175	14.194	13.797	14.157	14.213	14.18	14.555	14.158	14.195	13.955	14.276	14.064	13.978	14.323	14.399	14.284	14.01	14.309	14.349	14.074	13.93	14.237	14.622	14.339	14.316	13.776	14.177	14.358	14.06	13.718	14.04	14.263	14.35	14.027	14.245	14.3	14.084	14.499	14.171	14.033	13.952	14.289	14.348	14.365	14.293	13.92	14.317	13.766	14.263	14.177	14.594	14.072	14.014	13.791	14.163	14.022	14.586	14.164	14.458	14.096	14.279	13.978	14.446	14.069	14.162	14.33	14.015	14.538	13.974	14.39	14.266	13.746	14.198	14.422	14.347	13.534	14.317	14.108	14.082	14.406	14.032	14.135	14.449	14.08	14.105	14.164	14.148	14.085	14.672	13.85	14.315	14.022	14.148	14.413	13.921	14.383	13.96	14.243	14.269	13.802	14.493	14.139	14.006	14.26	14.11	13.989	14.074	14.532	14.386	14.374	14.404	14.212	14.058	14.162	14.03	13.873	14.56	14.07	13.942	14.319	14.355	14.298	13.827	14.096	14.035	14.321	13.814	14.023	14.145	14.422	14.228	14.022	14.537	14.131	14.332	14.138	14.061	13.77	14.184	14.303	14.256	14.102	14.447	14.421	14.044	14.095	14.529	14.172	14.117	14.081	14.401	14.273	14.092	14.313	14.135	14.297	14.25	13.037	14.057	14.002	14.446	14.101	14.288	13.992	14.272	13.964	14.218	14.073	14.415	14.253	14.232	14.119	14.039	14.309	14.29	13.831	14.27	14.382	14.229	14.408	14.373	14.235	14.056	14.271	13.752	14.137	14.475	14.326	13.896	14.186	14.219	14.098	14.099	14.211	14.61	13.744	14.204	14.192	14.036	14.501	14.224	14.073	13.748	14.032	14.306	14.231	14.197	14.076	13.864	14.521	14.293	14.005	14.267	14.202	14.101	13.96	14.008	14.012	14.442	14.118	14.071	14.547	14.407	14.264	13.667	13.702	14.343	14.574	14.071	14.222	14.164	14.224	14.063	14.19	14.283	14.328	14.6	13.833	14.085	14.303	14.407	13.877	14.08	14.304	14.446	14.194	14.097	13.996	14.1	13.745	14.248	14.286	14.103	14.51	13.97	14.6	14.298	14.088	14.294	14.273	14.283	14.441	13.513	14.11	14.164	14.17	14.036	13.871	14.308	14.09	14.222	14.392	14.316	13.88	14.177	13.907	14.23	14.08	14.468	14.173	14.092	14.185	14.419	14.523	14.338	13.9	14.017	14.03	13.63	14.164	14.163	14.158	14.173	14.362	14.393	14.229	13.764	14.336	14.449	14.077	14.217	14.227	14.243	14.362
Prot_59983_Psme3	200_Requants_ID_59983_TVESEAASYLDQISR_3_Proteotypic_1	Psme3	13.177	13.614	12.908	13.392	13.092	13.082	13.599	13.369	12.941	13.476	13.785	13.251	13.588	12.983	13.662	13.652	13.141	13.15	13.399	13.121	13.235	13.345	13.682	12.948	12.911	13.07	13.081	13.4	12.947	13.233	13.297	14.228	13.224	12.931	13.505	12.765	13.883	13.292	13.201	13.077	13.305	13.06	13.202	13.578	14.063	13.508	13.095	12.828	13.25	13.381	14.006	13.189	13.423	13.468	13.42	13.246	12.625	13.426	12.73	13.182	13.017	13.261	13.234	14.193	12.974	12.889	13.354	13.002	13.222	13.385	13.207	13.323	13.783	13.568	13.623	13.337	13.225	13.398	12.978	12.8	13.768	13.331	13.743	12.742	14.365	12.781	13.021	13.522	12.709	12.716	13.81	13.281	13.278	13.285	12.788	13.971	13.181	13.586	12.945	12.832	13.507	13.49	13.432	13.762	13.092	13.301	13.486	12.917	13.857	12.698	13.457	13.393	13.408	13.191	13.035	13.335	13.153	13.223	13.703	13.104	13.019	13.166	13.148	13.26	13.37	13.205	13.419	13.389	13.407	13.091	13.355	13.462	14.019	13.496	13.14	13.274	13.006	13.294	13.542	13.608	13.349	13.355	13.137	13.415	12.636	13.635	12.559	13.496	13.255	13.553	13.421	12.987	13.697	13.195	13.361	12.817	13.285	13.431	13.251	13.601	13.566	13.492	13.56	13.539	13.165	13.181	12.925	13.006	13.234	13.037	13.665	13.583	13.484	13.576	12.864	13.28	13.414	13.091	12.803	13.581	13.546	13.805	13.607	13.345	12.919	11.788	13.647	13.379	12.586	13.3	13.628	13.674	13.083	13.699	13.571	13.287	13.441	13.221	13.12	13.648	13.263	13.36	13.157	13.134	13.716	13.668	12.633	13.209	13.43	13.239	13.787	13.284	13.314	13.187	12.549	13.417	13.224	13.272	13.749	12.882	13.63	13.618	13.85	12.388	13.604	12.899	13.363	13.92	12.765	13.23	13.373	13.413	13.186	13.233	13.52	13.001	13.253	13.305	13.893	13.29	13.436	13.304	13.481	13.44	13.148	13.297	13.302	13.678	13.414	12.94	13.173	13.747	13.662	12.744	13.028	13.744	13.49	12.931	13.009	12.564	14.205	12.656	13.429	13.655	14.016	13.188	14.061	13.407	13.692	13.016	13.171	13.432	13.354	12.935	13.362	12.952	13.283	13.308	13.211	13.668	12.814	13.409	13.465	13.562	12.773	13.162	13.384	13.223	13.571	13.596	13.493	13.498	13.477	13.582	13.47	13.067	12.641	13.28	13.408	13.281	12.785	13.12	13.337	13.303	13.386	13.164	13.618	13.739	13.481	13.452	13.695	13.748	12.961	13.37	13.474
Prot_43411_Psme3	222_Requants_ID_43411_MWVQLLIPR_2_Proteotypic_1	Psme3	12.244	14.074	12.237	12.348	12.548	12.413	12.522	12.081	13.62	13.297	12.237	13.075	13.336	12.324	12.484	12.928	13.136	13.309	12.136	13.148	13.533	12.653	13.263	12.045	11.756	13.271	12.246	12.206	11.553	13.107	13.575	13.973	13.584	11.956	12.464	12.825	12.062	12.845	12.976	12.154	12.469	12.12	13.1	12.008	13.56	13.463	12.562	12.667	12.51	12.795	13.247	12.756	13.251	13.068	12.79	13.212	13.368	12.179	12.699	12.061	12.417	12.208	13.469	12.763	12.573	12.618	12.528	12.507	12.229	12.606	13.063	12.145	12.501	12.042	12.93	12.443	13.099	13.349	13.218	13.522	11.625	12.599	13.003	13.033	13.068	12.769	12.297	12.405	13.045	12.407	13.363	12.194	13.765	12.461	12.344	13.569	12.002	13.095	13.011	12.957	12.296	12.633	12.921	12.91	13.644	12.041	12.172	12.234	13	13.252	12.306	12.995	12.969	12.335	13.176	12.782	14.169	12.734	13.165	13.297	12.344	12.618	12.653	12.345	12.827	12.718	12.585	12.381	12.968	12.487	12.722	13.252	13.587	12.132	12.651	12.55	13.076	12.912	13.375	12.298	12.353	12.527	13.051	14.281	12.541	12.652	12.989	12.724	12.795	12.764	12.826	13.153	12.583	11.948	13.094	12.251	12.761	12.394	12.822	12.842	13.316	13.346	12.316	12.649	12.511	12.299	13.965	13.472	12.111	12.522	12.13	13.312	12.984	12.984	13.021	12.884	13.193	12.434	12.363	12.096	12.313	12.532	13.078	13.047	12.818	12.927	12.412	13.608	13.01	13.095	13.166	13.294	12.781	12.307	12.277	12.185	12.86	13.297	12.272	12.975	13.419	12.114	12.321	12.767	12.724	13.911	12.705	12.043	12.475	12.676	12.038	12.638	13.168	12.169	12.698	13.535	13.561	12.717	12.362	12.86	13.021	13.434	12.673	12.102	11.923	13.183	13.428	12.844	12.547	12.835	12.048	12.668	12.868	12.614	12.758	12.674	12.86	12.593	14.006	11.724	12.709	13.067	12.62	13.363	12.601	12.732	12.914	12.708	12.603	12.296	12.532	13.466	13.208	12.722	11.689	13.325	12.705	13.258	12.693	12.38	12.722	11.323	11.941	13.587	13.915	12.905	13.04	14.476	12.917	13.284	12.402	12.383	12.802	12.338	12.089	12.014	13.24	12.613	12.327	12.732	12.94	12.375	12.08	13.126	12.967	12.446	12.781	12.486	13.153	12.482	12.974	12.586	13.285	12.364	12.55	13.249	13.607	12.936	12.579	12.856	12.842	12.179	12.592	12.622	12.389	12.489	12.669	12.963	13.342	12.897	12.513	12.47	12.634	12.723	13.474
Prot_65675_Psmg1	157_Requants_ID_65675_VTVEAFKPLLSSR_3_Proteotypic_1	Psmg1	13.699	13.484	13.766	14.14	14.109	13.703	13.178	13.563	13.985	13.925	13.914	13.359	13.419	13.271	13.64	13.216	13.749	13.394	13.922	13.835	13.822	13.79	13.975	13.637	13.653	13.599	13.74	13.643	13.609	13.744	13.831	13.436	13.663	13.86	13.64	13.987	13.752	13.598	13.783	13.851	13.9	13.681	13.5	13.856	13.8	13.81	13.035	13.53	13.487	13.524	13.835	13.83	13.752	13.991	13.356	13.834	13.648	13.724	13.683	13.394	13.677	13.76	13.715	13.81	13.717	13.639	14.072	13.826	13.824	13.659	13.82	13.769	13.931	13.545	13.979	13.799	13.897	13.832	13.458	13.792	13.122	13.541	13.64	13.764	13.655	13.899	13.599	13.436	13.942	13.726	13.605	13.681	13.638	13.735	14.143	13.688	13.943	13.032	13.68	14.022	13.426	13.611	13.737	13.695	13.97	13.736	13.803	13.715	13.908	13.337	13.729	13.949	13.764	13.667	13.861	13.502	13.54	13.875	13.94	13.77	13.345	13.496	13.846	13.735	13.831	13.829	13.859	13.771	13.599	13.597	13.538	13.345	13.889	13.657	13.723	13.641	13.473	13.671	13.677	13.321	13.708	13.578	13.801	13.796	13.786	13.512	13.724	13.723	13.783	13.734	13.719	13.844	13.567	13.601	13.873	13.578	13.829	13.706	13.767	13.253	13.707	13.919	13.825	13.604	13.693	13.684	13.436	13.622	13.216	13.591	13.705	13.916	13.768	13.701	13.869	13.703	14.243	13.55	13.292	13.669	13.819	13.248	13.804	13.822	13.935	13.667	13.747	13.027	14.013	13.907	13.606	13.883	13.701	13.826	13.512	13.564	13.586	13.696	13.511	13.702	13.828	13.752	13.321	13.92	13.79	13.712	13.55	13.832	13.623	13.495	13.819	13.759	13.643	13.542	13.669	13.468	13.772	13.579	13.919	13.584	13.556	13.561	13.491	13.807	13.58	13.696	13.37	14.094	13.529	13.66	13.523	13.703	13.613	13.691	13.619	13.611	13.691	13.955	14.261	13.525	13.811	13.412	13.456	13.674	13.531	13.605	13.542	13.611	13.434	13.952	13.952	13.385	13.655	13.67	14.037	13.359	13.722	13.786	13.759	13.65	13.813	13.8	13.38	13.644	14.07	13.619	13.652	13.677	13.737	13.665	13.409	13.774	13.903	13.533	13.53	13.573	13.537	13.845	13.783	13.577	13.695	13.786	13.376	13.89	13.774	13.876	13.514	13.743	13.781	13.648	13.716	13.747	13.48	14.016	13.941	13.714	13.647	13.897	13.688	13.65	13.663	13.815	13.469	13.631	13.583	13.675	13.588	13.814	13.586	13.738	13.473	13.687	13.875	13.556	13.99
Prot_77774_Psmg2	302_Requants_ID_77774_EIQMAVLLK_2_Proteotypic_1	Psmg2	10.974	11.96	11.537	11.637	11.671	11.87	11.107	10.881	11.592	10.748	10.853	11.471	11.864	11.544	10.724	10.733	11.637	11.32	10.464	10.707	10.928	11.865	10.817	10.611	11.105	11.702	11.596	11.775	11.21	11.196	11.042	11.725	11.281	11.209	12.037	12.14	11.45	11.924	10.269	11.658	11.458	11.612	11.404	10.769	11.303	12.026	10.661	10.59	11.843	11.107	11.183	11.222	11.725	11.693	11.2	11.395	12.248	10.572	10.999	10.074	10.897	11.326	12.276	11.493	11.738	11.382	11.725	11.672	10.856	11.848	11.715	11.642	11.411	11.449	10.667	11.361	11.486	12.21	11.009	11.895	11.21	10.787	10.398	11.711	11.884	11.289	11.367	10.86	10.929	11.154	11.601	11.342	11.377	11.246	11.507	10.685	11.459	11.73	11.449	11.566	10.758	11.621	11.991	12.106	11.154	9.366	11.862	10.847	11.693	12.041	11.009	11.085	11.151	10.629	11.648	11.759	10.786	11.461	11.723	11.476	10.752	11.338	11.401	11.204	11.708	11.591	10.983	11.722	10.45	10.723	11.108	11.516	11.959	11.533	11.135	10.812	11.279	11.037	10.761	11.692	11.17	10.762	11.628	11.48	11	11.755	11.744	11.26	11.293	11.283	10.529	11.627	11.129	11.335	11.641	10.902	10.692	11.376	11.769	11.531	11.732	12.24	11.679	11.563	11.321	10.183	10.611	11.205	10.591	10.801	11.432	11.686	10.992	10.518	11.488	12.065	11.982	11.703	10.924	11.063	10.689	12.141	12.216	11.389	10.956	11.935	11.384	11.838	11.749	11.923	11.754	12.061	10.418	9.737	10.988	11.242	11.26	11.182	11.454	11.873	11.74	11.818	9.45	11.97	11.855	11.492	11.026	11.593	11.587	10.833	11.849	10.859	10.951	11.287	11.593	11.208	11.694	11.232	11.335	10.675	11.49	11.233	11.46	11.037	12.135	10.448	10.407	11.212	11.374	11.729	10.885	11.821	11.161	12.082	11.033	11.268	11.843	11.115	10.305	11.61	11.724	10.991	11.155	10.464	10.737	10.796	11.824	10.703	11.807	10.885	11.108	11.705	11.569	11.166	10.913	11.394	10.932	11.557	11.297	10.766	11.789	10.573	11.159	11.644	11.877	11.954	11.864	11.166	10.567	11.146	11.369	12.063	10.909	10.986	11.21	10.632	11.86	11.39	10.773	11.223	11.707	11.498	11.054	11.428	12.41	11.599	11.2	11.139	10.708	11.211	12.134	10.759	11.295	11.472	11.258	11.489	11.371	11.349	11.369	10.844	11.159	10.983	10.894	12.082	11.013	11.301	12.409	11.833	10.339	11.433	11.805	11.716	11.141	10.974	12.686
Prot_39920_Psmg4	299_Requants_ID_39920_LTDSLFLWVGATPHLR_3_Proteotypic_1	Psmg4	12.424	13.049	13.122	12.96	13.077	13.158	13.382	12.82	12.621	12.998	13	13.084	13.056	13.166	12.65	13.269	12.902	12.727	13.018	12.88	13.273	12.514	13.086	13.029	12.48	12.914	13.208	13.034	12.95	12.822	12.87	12.964	12.554	13.188	13.254	13.314	12.847	13.312	12.735	13.045	13.441	12.735	12.984	12.927	12.946	13.135	12.732	12.559	12.576	12.84	12.587	12.789	12.883	13.627	13.388	13.542	13.144	12.774	12.383	13.112	12.709	12.878	12.985	12.695	13.175	13.227	13.019	12.986	12.987	12.741	13.18	12.908	13.315	13.347	13.292	12.948	13.016	13.164	12.478	12.417	13.115	12.808	13.036	12.942	13.17	12.819	13.301	12.577	13.043	12.832	12.453	13.393	13.075	13	12.992	13.617	12.673	12.972	12.46	12.994	12.975	13.046	13.007	13.058	13.267	13.412	12.415	12.9	12.883	12.801	12.731	12.852	13.354	12.68	13.387	13.094	13.094	13.393	13.647	12.991	12.32	12.651	12.769	12.608	12.662	13.023	12.824	13.07	13.07	13.078	12.989	13.215	12.731	12.721	13.05	13.137	13.235	12.833	13.067	13.227	13.027	12.537	13.033	13.463	12.294	12.924	13.389	12.827	12.913	13.326	12.759	13.09	12.744	13.046	13.152	12.948	13.18	12.775	12.972	12.789	12.711	13.141	13.444	13.148	12.593	12.301	12.919	13.107	12.883	12.933	13.524	13.076	12.924	13.061	12.961	13.085	12.882	13.135	12.736	12.909	13.341	12.988	12.371	12.679	12.52	13.126	12.941	12.989	13.175	13.36	12.812	12.663	13.214	13.121	12.827	13.095	13.408	13.056	13.258	12.635	13.003	12.747	13.182	13.223	12.746	13.119	12.581	12.837	13.499	12.934	12.811	13.63	13.054	12.707	12.517	12.981	13.099	13.017	11.983	13.129	13.285	13.266	12.998	12.956	12.877	12.815	12.729	12.984	13.193	13.296	12.865	12.642	13.132	12.594	13.185	12.927	12.879	12.986	13.436	12.957	12.938	13.014	13.439	12.895	12.75	12.584	13.392	12.766	12.819	13.394	12.59	12.71	13.331	13.165	13.089	12.622	12.794	12.832	13.063	12.49	12.551	12.383	12.579	13.103	13.44	13.204	13.34	13.016	12.69	13.264	13.019	12.938	13.033	12.922	13.085	13.299	12.668	12.827	12.69	13.33	12.699	12.701	12.839	13.003	12.747	12.905	13.291	12.862	12.899	12.762	13.078	13.154	13.373	13.458	12.611	13.291	13.094	12.871	13.143	12.646	12.928	12.557	12.915	12.976	12.62	12.677	13.475	13.317	12.988	12.739	12.8	12.684	12.861	12.876	13.226
Prot_70274_Pspc1	283_Requants_ID_70274_AELDGTILK_2_Proteotypic_1	Pspc1	13.118	13.873	13.172	13.031	12.767	13.485	12.929	13.358	13.345	13.409	13.711	13.631	13.248	13.686	13.531	12.914	13.413	14.068	13.536	13.647	12.901	13.343	12.779	13.705	12.776	13.313	13.202	12.393	14.365	13.721	12.415	14.575	13.691	13.195	12.544	12.971	12.469	13.623	13.065	12.838	13.195	14.028	14.002	13.307	13.674	13.721	13.074	13.629	12.527	13.946	12.946	13.637	13.353	13.597	13.289	13.333	13.882	12.828	12.443	13.569	12.626	13.086	12.803	13.887	13.918	13.714	13.046	13.151	12.515	13.025	13.795	13.439	13.862	13.483	13.353	13.299	13.29	13.493	13.654	13.298	12.712	12.987	13.073	13.88	12.683	13.083	13.708	13.544	13.253	13.562	13.691	13.513	13.663	13.274	13.81	13.411	13.485	12.057	13.241	13.529	12.584	13.205	13.809	14.278	13.444	13.733	12.838	12.793	12.562	13.839	13.184	13.761	13.085	13.217	13.445	13.067	13.55	13.041	13.843	13.495	12.893	13.193	13.099	13.75	13.532	13.175	13.609	12.65	13.15	13.072	12.677	12.99	13.617	13.955	13.551	13.125	12.853	13.488	12.918	12.684	13.373	13.249	12.762	13.391	13.679	14.217	13.788	13.304	12.913	12.979	13.624	12.999	13.251	12.873	13.046	12.864	12.981	13.469	13.256	13.789	13.896	12.862	12.445	13.103	13.878	13.819	13.368	12.817	13	13.603	13.744	13.934	13.334	13.642	13.343	13.948	13.046	11.816	13.712	13.255	13.554	14.001	14.115	13.351	13.114	13.707	13.603	12.99	13.627	11.783	13.246	13.67	13.483	13.226	13.617	12.862	13.92	14.122	14.506	12.816	12.91	13.056	13.419	13.338	13.933	12.69	13.606	13.777	12.846	13.456	13.858	12.58	12.585	12.907	13.504	13.82	13.718	14.336	13.013	13.034	13.684	13.342	13.164	14.092	13.295	12.663	12.937	13.547	14.129	13.273	13.152	13.31	13.239	13.34	13.553	13.176	12.994	13.458	13.359	12.974	13.277	13.98	13.132	12.517	13.436	13.144	14.655	13.229	12.823	13.104	12.587	14.444	13.807	12.857	12.704	13.462	13.386	13.358	13.44	13.409	13.736	13.37	13.435	13.36	13.377	13.834	13.614	13.305	13.428	13.048	13.222	13.318	13.36	12.952	13.137	13.325	13.212	13.164	13.279	13.265	12.925	13.282	13.263	13.654	13.722	13.14	12.906	13.027	13.335	13.173	13.763	13.42	13.419	13.384	13.777	13.107	13.275	13.903	13.595	13.282	13.119	12.916	12.953	13.525	13.549	13.1	13.485	13.49	13.517	13.269	13.503	12.666	13.318	12.606	13.661
Prot_15054_Pspc1	288_Requants_ID_15054_FAQPGTFEFEYASR_2_Proteotypic_1	Pspc1	13.277	12.919	12.867	12.859	13.068	13.121	12.648	12.756	12.894	12.828	13.363	12.944	13.554	13.247	13.256	13.336	13.539	13.385	12.631	13.805	13.352	12.854	12.689	13.274	13.184	13.471	12.452	13.025	13.283	13.493	12.717	12.906	12.766	12.767	12.612	12.962	12.871	12.944	12.747	13.384	13.026	13.162	12.967	13.284	13.311	13.017	13.48	13.11	13.352	12.813	13.323	13.062	13.121	13.243	12.963	12.974	12.893	12.643	12.93	13.142	12.678	12.835	12.876	13.048	12.802	13.218	13.014	13.07	13.317	13.334	12.698	13.208	13.569	13.013	13.553	13.117	13.176	13.253	13.561	12.983	12.236	13.347	13.035	12.459	12.982	12.75	13.453	13.179	12.69	13.419	13.272	12.862	12.958	13.351	13.411	12.388	13.305	13.009	12.991	12.757	12.885	12.907	13.553	12.885	13.568	13.083	12.973	12.969	12.867	13.308	13.037	13.156	13.112	12.546	13.056	13.403	12.849	12.294	13.595	13.447	13.162	13.076	12.28	12.894	12.412	13.392	13.09	13.567	13.124	12.501	13.292	13.365	13.736	12.993	12.363	13.168	12.924	13.114	13.254	12.967	12.737	12.872	12.912	13.515	12.846	13.072	13.092	12.878	12.989	12.865	12.82	13.469	12.908	12.963	12.999	12.857	13.028	13.428	13.145	13.077	13.319	13.051	13.09	13.147	12.922	12.83	13.349	13.339	12.883	13.06	12.79	13.227	13.05	13.105	12.907	13.018	11.859	12.796	13.045	12.876	13.268	12.978	13.432	12.862	12.884	12.798	12.98	13.084	13.035	13.518	13.195	12.659	13.449	13.218	12.992	12.973	12.447	13.293	12.792	13.283	12.952	12.74	13.12	12.96	13.413	12.822	13.028	13.188	13.222	12.352	13.147	13.445	13.058	12.514	13.145	12.757	12.915	13.394	12.938	13.087	12.958	12.926	13.073	13.343	13.268	13.06	12.185	13.364	12.725	13.149	13.194	12.937	13.555	12.599	13.192	13.336	12.957	13.662	12.613	12.737	12.954	13.256	12.942	12.766	13.088	13.59	12.688	13.177	13.08	13.427	12.628	12.596	13.313	13.527	12.762	12.914	13.18	12.703	13.13	13.039	13.09	12.952	12.798	12.708	12.7	12.597	13.354	12.958	12.913	12.883	13.459	13.274	13.265	13.353	13.173	13.085	13.154	13.213	12.885	12.954	13.081	12.455	13.007	13.407	13.218	12.824	12.939	13.326	12.651	13.058	12.75	12.676	13.56	13.368	13.752	13.183	12.841	13.015	13.184	13.04	13.118	12.974	12.381	13.45	12.624	13.19	12.771	12.589	13.101	13.293	13.078	13.374	13.119	12.973	13.226
Prot_105524_Pspc1	312_Requants_ID_105524_SFLKPGEK_2_Proteotypic_1	Pspc1	13.203	12.935	11.793	10.712	13.439	13.546	10.726	12.71	13.222	10.656	13.778	11.208	13.147	13.04	11.155	11.202	11.1	13.305	11.302	11.777	13.445	11.395	12.082	14.851	14.191	10.911	11.893	13.549	11.919	13.226	10.639	13.879	11.726	12.994	12.967	12.354	12.628	12.516	12.05	11.361	12.069	10.534	12.462	12.398	12.286	12.181	13.04	12.11	12.991	12.486	12.169	11.664	11.616	13.188	12.66	12.79	12.02	12.478	12.8	12.649	12.251	12.028	12.448	12.494	12.386	12.002	12.851	13.306	11.893	12.583	12.391	12.77	12.283	12.663	12.54	12.376	12.456	10.605	12.484	12.178	12.572	12.974	11.239	12.976	12.335	13.144	12.378	12.835	12.325	11.591	11.297	11.63	12.46	11.871	13.313	11.947	12.372	12.428	13.918	10.826	11.231	14.028	12.237	12.211	12.677	12.839	12.205	10.568	12.975	12.597	12.224	13.952	12.974	12.459	11.73	12.133	12.279	11.323	15.075	11.431	12.308	11.593	11.554	11.741	11.916	12.526	11.062	14.039	11.068	11.898	14.22	13.893	11.02	11.501	12.796	13.588	11.967	11.087	13.18	13.023	13.341	11.028	12.906	13.138	10.679	12.812	12.939	11.871	13.02	12.731	11.521	12.66	10.986	12.848	12.987	12.831	13.061	10.524	13.213	12.748	11.887	13.61	13.32	13.393	11.052	12.213	10.977	13.481	12.949	11.511	12.453	12.07	11.114	11.399	10.462	12.62	12.296	13.409	12.129	12.374	11.858	11.633	12.266	12.282	12.462	13.171	11.261	13.495	13.918	13.29	12.247	12.651	11.949	12.314	12.507	11.336	12.575	12.943	12.466	10.817	12.873	13.38	11.5	13.607	10.612	13.624	12.225	11.465	13.667	11.265	12.578	12.829	12.842	13.394	12.471	11.428	10.001	12.058	11.83	12.261	10.663	11.806	12.34	12.846	11.995	11.144	11.476	11.26	12.471	13.617	11.888	12.073	12.887	12.303	12.949	12.196	12.277	12.742	12.353	12.256	12.296	13.077	11.968	10.708	12.85	12.352	13.38	11.403	12.55	12.836	12.155	12.121	12.308	12.681	11.324	12.636	12.769	13.261	13.05	12.568	12.678	13.089	12.831	11.569	10.286	10.119	12.427	11.284	13.028	12.736	12.989	13.745	13.503	13.501	10.964	13.364	13.142	11.636	13.684	14.206	12.893	12.886	12.471	10.893	11.131	12.842	12.339	11.125	11.423	11.841	11.836	11.537	11.975	12.57	12.499	13.733	12.869	12.003	13.823	12.686	13.528	14.13	11.404	11.705	12.087	13.626	11.913	11.855	12.304	11.587	11.686	12.056	11.834	12.85	12.641
Prot_46335_Psph	308_Requants_ID_46335_NVQVFLISGGFR_2_Proteotypic_1	Psph	13.536	13.677	13.322	13.342	13.158	13.353	13.446	12.922	13.187	13.555	13.188	13.337	13.383	13.318	13.829	13.858	13.254	13.567	13.487	13.728	13.837	13.036	13.567	12.955	13.442	13.263	13.303	13.336	13.344	13.626	13.441	13.209	13.118	13.397	13.552	13.652	13.296	13.499	13.33	13.084	13.237	13.498	13.29	13.248	13.661	13.15	13.233	13.658	13.87	13.354	13.55	13.935	13.673	13.375	13.212	13.421	12.956	13.745	12.559	13.058	12.631	13.716	13.821	13.302	13.589	13.269	13.318	13.233	13.381	13.72	13.74	13.348	13.636	13.331	13.619	13.409	13.588	13.266	13.612	12.803	13.616	13.648	13.309	13.035	13.284	13.516	13.286	13.318	13.688	13.448	13.318	13.352	13.496	13.357	13.351	13.68	13.094	13.142	13.823	13.347	13.511	12.95	13.356	13.469	13.541	13.28	13.811	13.34	13.259	13.262	13.546	13.797	12.989	13.389	13.979	13.511	13.045	13.144	13.351	13.51	12.983	13.017	13.04	13.256	13.564	13.62	13.734	13.469	13.651	13.719	13.038	13.632	13.728	13.464	13.251	13.08	13.517	13.171	13.6	13.457	13.255	12.998	13.391	13.464	13.455	13.265	13.124	13.203	13.106	13.652	13.167	13.402	13.444	13.103	13.708	13.62	13.209	13.513	12.99	13.576	13.245	14.403	13.208	13.103	13.32	14.001	13.547	12.892	13.628	13.538	13.273	13.332	13.513	13.118	13.285	13.507	13.405	13.17	12.931	13.499	13.679	13.277	13.759	13.596	13.332	13.151	13.083	13.348	13.497	13.542	13.416	13.279	13.575	13.531	13.12	13.525	13.28	13.531	13.672	12.737	13.294	13.72	13.192	13.856	13.125	13.426	13.264	12.996	13.773	13.343	13.454	13.645	13.305	13.341	13.198	13.157	13.321	13.265	13.464	13.454	13.447	13.039	13.229	13.472	13.699	12.635	13.271	13.63	13.611	13.628	13.436	12.845	13.397	12.923	13.457	13.639	13.495	13.472	13.464	13.685	13.639	12.795	13.899	13.369	13.033	13.488	13.419	12.867	13.87	13.268	13.65	13.09	13.516	13.368	13.251	13.375	13.453	13.505	13.241	13.378	13.286	13.24	13.334	13.7	13.523	13.295	13.581	13.707	13.336	13.089	13.346	13.847	13.174	13.14	13.141	13.041	13.349	13.57	13.377	13.389	13.353	13.738	13.479	13.35	13.235	13.708	13.516	13.68	12.865	13.181	13.574	13.166	13.573	13.308	13.233	13.56	13.819	13.276	13.458	13.232	13.268	13.609	13.235	13.373	13.199	13.087	14.06	13.595	12.795	13.654	13.077	13.069	13.591	13.339	13.311
Prot_7387_Ptbp1	0_Requants_ID_7387_KLPSDVTEGEVISLGLPFGK_3_Proteotypic_1	Ptbp1	16.224	16.377	16.025	16.114	15.949	16.106	16.112	15.865	16.214	15.929	16.045	16.131	16.318	16.023	16.061	15.982	16.049	16.495	15.812	16.348	16.619	16.206	16.215	16.177	16.001	16.193	16.018	16.217	16.003	16.203	16.171	16.026	16.088	16.029	15.898	16.067	16.017	16.133	16.143	16.303	16.41	16.145	16.073	16.109	15.885	16.045	16.221	16.102	16.204	16.239	16.229	16.143	16.133	15.854	16.097	16.306	15.998	15.761	16.113	16.097	16.073	16.137	16.319	16.188	15.827	16.193	16.166	16.238	16.214	16.046	16.163	16.005	16.613	16.091	16.404	15.951	16.367	15.867	16.232	16.145	15.925	15.935	16.221	16.018	16.208	15.839	15.975	16.265	16.278	16.225	16.18	16.007	16.176	16.28	16.29	16.061	15.907	16	16.098	16.216	16.025	16.11	16.38	16.139	15.99	16.159	16.129	16.046	15.932	16.076	16.327	16.267	16.289	16.165	16.143	15.926	16.108	16.009	16.642	16.293	15.904	15.984	15.783	16.04	16.198	16.311	15.849	16.111	16.226	15.984	16.121	16.283	16.476	16.3	16.258	15.958	16.101	16.132	16.266	16.171	16.31	16.137	16.072	16.438	15.941	16.216	16.157	16.154	15.893	16.122	15.951	16.136	16.231	15.803	16.294	15.915	16.089	16.049	16.264	16.196	16.265	16.073	16.151	16.152	16.296	16.243	16.14	16.018	16.041	15.915	16.194	16.503	16.197	16.086	16.066	15.886	16.221	16.181	16.135	16.251	16.234	15.997	16.324	16.226	15.884	15.902	16.091	15.982	15.851	16.309	16.201	16.355	16.098	16.116	16.088	16.197	16.152	16.276	15.904	16.093	15.952	16.366	16.042	16.281	16.042	16.166	15.919	16.31	16.184	16.014	16.312	16.291	15.848	15.998	16.066	16.007	16.211	15.906	16.264	16.108	16.302	16.137	16.201	16.402	16.262	15.74	15.76	16.228	16.085	16.243	16.111	16.192	16.352	16.337	16.032	16.138	16.043	16.128	15.938	16.025	15.931	16.061	16.317	16.3	16.244	16.156	16.009	16.238	15.808	16.255	16.231	16.306	16.238	15.871	16.12	16.215	16.057	15.871	15.918	15.906	16.106	15.851	16.195	16.271	16.253	16.311	16.703	16.161	16.182	16.086	16.086	16.175	16.163	16.224	16.006	15.9	16.096	16.132	16.195	16.481	15.998	15.935	16.197	16.04	16.11	16.12	16.069	15.975	16.062	16.248	16.057	16.035	16.021	15.997	16.05	16.125	16.21	16.42	16.127	15.961	15.98	16.03	15.765	16.14	16.626	15.995	16.212	16.12	16.108	16.133	16.034	16.052	16.214	16.131	15.929
Prot_6003_Ptbp1	10_Requants_ID_6003_IAIPGLAGAGNSVLLVSNLNPER_3_Proteotypic_1	Ptbp1	16.109	16.407	15.87	16.043	16.24	16.083	15.702	16.012	15.955	16.148	16.488	16.318	16.298	15.939	16.038	15.804	16.156	16.357	16.141	16.299	16.261	16.109	15.856	15.853	15.901	16.232	16.168	16.237	15.775	15.946	16.146	16.156	16.12	16.014	15.722	16.56	16	16.22	16.101	16.481	16.314	16.361	15.99	15.941	16.174	16.069	16.152	15.902	15.919	16.148	16.214	16.115	16.489	15.632	16.071	16.275	15.621	15.822	16.109	15.992	15.884	16.459	15.903	16.011	16.356	16.264	16.196	16.134	16.465	16.105	16.081	16.44	15.931	16.305	16.365	16.25	16.163	15.506	16.144	15.9	15.839	16.099	16.488	15.928	16.024	16.042	15.875	16.209	15.936	16.37	16.448	16.446	16.126	16.067	16.117	16.133	15.59	16	16.188	15.825	16.344	16.224	16.483	16.067	15.841	15.897	16.405	16.182	15.955	15.969	15.814	15.929	16.04	16.236	16.162	15.947	16.047	15.964	16.548	16.118	16.028	15.843	15.647	16.098	16.294	16.291	16.559	15.986	16.364	15.792	16.013	16.357	16.173	16.222	16.133	15.846	16.021	16.158	16.298	16.271	16.392	15.936	16.02	16.137	16.029	16.153	16.299	15.677	16.101	16.449	15.83	16.126	16.178	15.776	16.133	15.962	15.992	15.889	16.574	15.753	16.526	16.153	15.944	16.559	16.306	16.279	15.856	16.139	16.105	15.657	16.049	16.185	16.445	16.14	15.992	15.856	16.152	16.511	16.173	16.251	16.135	16.191	16.113	16.164	15.701	15.572	16.156	16.041	15.645	16.211	16	16.122	16.212	16.312	16.062	16.485	15.502	16.14	16.286	16.237	15.884	16.36	16.095	16.287	16.071	15.973	16.042	16.003	16.429	16.339	15.982	16.439	15.962	16.411	16.204	16.127	15.91	15.516	16.174	16.387	16.075	15.942	16.239	16.377	16.048	16.052	16.012	16.038	15.978	16.191	16.31	16.294	16.391	15.358	16.272	16.335	16.197	15.975	15.655	16.257	15.945	16.307	16.266	16.253	16.022	16.007	16.256	16.038	15.631	16.236	16.509	16.254	16.015	16.003	15.928	16.257	16.28	16.204	16.243	16.07	16.332	16.152	16.148	16.105	16.208	16.085	16.412	16.432	16.157	16.184	16.148	15.985	16.151	16.268	16.082	15.962	16.05	16.21	16.077	16.417	15.975	15.766	16.198	16.068	15.979	15.951	16.14	15.786	16.138	16.149	15.941	16.329	16	15.927	16.229	16.177	16.374	16.3	16.114	16.151	16.208	15.863	15.928	16.104	16.354	15.924	15.812	16.368	16.077	15.867	15.554	15.993	16.044	16.187	15.922
Prot_65562_Ptbp1	7_Requants_ID_65562_VTNILMLK_2_Proteotypic_3	Ptbp1	14.706	14.547	14.509	16.016	15.914	15.801	14.185	15.588	15.771	15.62	15.582	15.591	13.951	13.65	15.447	13.889	15.371	15.513	15.149	15.519	15.559	15.357	15.215	15.578	15.202	15.359	14.954	15.061	15.11	15.065	15.142	15.168	15.061	15.009	15.018	15.114	15.233	15.085	15.102	15.208	15.323	15.173	15.203	15.187	15	15.12	15.105	14.99	14.88	15.071	15.282	15.129	15.197	14.895	15.162	15.215	15.367	14.889	15.53	15.1	15.109	15.048	15.47	15.216	15.078	15.133	15.145	15.086	15.072	15.018	15.146	15.051	15.317	15.121	15.035	14.929	15.169	15.208	15.104	15.553	14.95	15.07	15.099	15.199	15.188	14.793	14.876	15.344	15.171	15.635	15.325	15.003	15.13	15.361	15.414	14.952	14.653	15.132	15.051	15.216	14.987	15.313	15.386	15.46	14.609	14.994	15.39	14.95	15.173	15.305	14.929	15.429	15.304	15.489	15.034	14.906	15.114	15.157	16.05	15.732	14.506	14.936	15.019	15.202	15.331	15.22	15.013	15.315	14.915	14.359	15.063	15.367	15.555	15.743	15.428	14.515	15.023	15.321	15.373	15.206	15.269	15.322	14.899	15.546	15.247	15.227	15.398	15.013	14.935	15.552	15.05	14.372	15.012	14.769	15.42	15.029	14.759	14.878	15.371	15.276	15.872	15.023	14.899	15.073	15.362	15.056	15.43	15.55	14.628	15.051	15.092	15.862	15.359	15.42	15.113	14.869	15.74	15.221	15.061	15.092	14.923	14.71	15.337	15.248	15.175	14.514	14.68	15.198	15.063	14.994	15.258	15.731	14.776	15.24	15.291	15.267	15.456	15.473	15.189	15.056	15.195	15.422	14.962	14.715	15.151	15.463	14.93	15.216	15.52	14.771	15.296	14.676	14.601	15.517	15.302	15.594	15.262	14.87	15.296	14.814	15.704	14.903	15.023	15.663	15.141	15.097	14.932	15.263	15.011	15.125	14.997	15.306	15.555	15.266	15.172	15.203	14.795	15.038	14.523	15.057	14.427	15.574	15.356	15.331	15.323	15.355	15.099	15.272	14.423	15.13	15.119	15.784	15.418	14.646	14.753	15.374	15.243	14.949	15.1	14.849	15.469	15.071	15.407	14.966	15.247	15.273	15.741	14.622	14.486	15.03	14.969	14.985	15.226	15.098	14.965	15.118	15.213	15.194	15.094	15.461	15.087	14.843	14.94	15.018	15.716	15.341	15.228	14.826	15.192	15.161	15.29	15.284	15.398	14.946	14.357	15.191	15.485	15.616	15.121	15.151	14.941	13.59	15.069	15.186	15.85	14.984	15.393	15.183	15.171	15.321	15.027	14.787	15.627	14.718	15.33
Prot_113959_Ptbp1	7_Requants_ID_113959_VTNLLMLK_2_Proteotypic_2	Ptbp1	14.705	14.547	14.509	16.016	15.914	15.801	14.185	15.588	15.771	15.619	15.582	15.59	13.951	13.649	15.447	13.888	15.371	15.513	15.149	15.518	15.559	15.356	15.215	15.577	15.202	15.359	14.954	15.06	15.109	15.065	15.142	15.168	15.06	15.009	15.018	15.114	15.233	15.085	15.102	15.207	15.322	15.172	15.203	15.187	14.999	15.119	15.105	14.99	14.88	15.071	15.282	15.129	15.197	14.894	15.162	15.214	15.367	14.888	15.529	15.1	15.108	15.048	15.47	15.215	15.077	15.132	15.145	15.085	15.072	15.017	15.145	15.05	15.317	15.12	15.035	14.928	15.168	15.207	15.104	15.553	14.949	15.07	15.098	15.199	15.188	14.792	14.876	15.344	15.17	15.635	15.325	15.003	15.13	15.361	15.414	14.952	14.653	15.132	15.051	15.216	14.987	15.313	15.386	15.46	14.609	14.993	15.389	14.95	15.173	15.305	14.929	15.429	15.303	15.487	15.035	14.908	15.115	15.158	16.046	15.73	14.512	14.939	15.022	15.204	15.333	15.223	15.017	15.317	14.92	14.274	15.066	15.368	15.555	15.742	15.429	14.522	15.026	15.322	15.374	15.208	15.271	15.323	14.902	15.544	15.247	15.227	15.396	15.013	14.935	15.549	15.05	14.376	15.012	14.771	15.417	15.028	14.761	14.879	15.369	15.275	15.867	15.023	14.9	15.073	15.36	15.056	15.428	15.547	14.631	15.051	15.092	15.857	15.357	15.418	15.112	14.87	15.736	15.22	15.061	15.092	14.924	14.712	15.336	15.247	15.174	14.517	14.683	15.197	15.063	14.994	15.257	15.727	14.778	15.239	15.289	15.265	15.459	15.481	15.199	15.067	15.21	15.362	14.976	14.723	15.157	15.466	14.925	15.215	15.523	14.767	15.296	14.675	14.599	15.517	15.303	15.595	15.262	14.869	15.296	14.813	15.705	14.902	15.022	15.663	15.14	15.097	14.931	15.262	15.011	15.124	14.996	15.306	15.555	15.266	15.172	15.203	14.795	15.039	14.523	15.06	14.428	15.578	15.322	15.337	15.329	15.354	15.099	15.272	14.423	15.129	15.119	15.784	15.418	14.646	14.753	15.373	15.243	14.948	15.1	14.849	15.469	15.071	15.406	14.965	15.246	15.273	15.741	14.622	14.485	15.029	14.969	14.985	15.226	15.098	14.965	15.118	15.213	15.194	15.094	15.461	15.087	14.843	14.94	15.019	15.717	15.342	15.228	14.826	15.193	15.161	15.291	15.266	15.399	14.946	14.358	15.192	15.486	15.617	15.122	15.152	14.941	13.59	15.069	15.186	15.85	14.984	15.393	15.183	15.171	15.32	15.027	14.786	15.627	14.717	15.329
Prot_45339_Ptbp1	58_Requants_ID_45339_NNQFQALLQYADPVSAQHAK_3_Proteotypic_1	Ptbp1	14.984	15.276	15.331	15.032	15.256	15.288	14.895	14.757	15.078	15.055	15.16	15.158	14.976	15.102	15.122	14.96	15.095	15.319	15.084	15.499	15.051	14.978	14.95	14.883	15.303	15.335	15.244	15.306	15.027	15.339	15.11	14.936	15.12	15.305	14.922	15.061	14.816	15.31	15.246	14.962	14.843	15.242	14.991	15.242	14.783	15.325	15.145	15.114	15.382	15.495	15.087	15.219	14.972	14.845	15.059	15.485	14.553	14.62	15.035	15.352	15.105	15.331	15.222	15.12	14.807	15.331	15.118	15.258	15.111	15.217	15.352	15.071	14.837	15.321	15.622	14.929	15.284	14.654	15.519	15.184	14.788	15.224	14.589	15.337	15.245	15.086	15.304	14.465	15.116	15.435	15.28	15.213	15.204	14.559	15.31	14.828	15.063	15.001	15.138	14.912	15.454	15.356	15.246	15.134	15.068	14.748	15.176	15.072	15.278	15.062	14.708	15.401	15.079	15.059	14.82	14.763	15.194	15.241	15.514	15.093	14.922	15.151	15.352	15.262	15.277	15.23	14.976	15.042	15.142	14.827	15.256	14.919	15.051	15.225	15.404	14.925	14.841	14.999	15.079	15.256	15.174	15.304	15.153	14.8	14.832	15.507	15.345	15.065	14.792	15.092	15.348	15.175	15.048	14.881	15.469	15.415	14.956	14.78	15.092	14.882	15.208	15.371	15.001	14.678	15.345	15.136	14.949	15.225	15.692	15.249	15.173	15.188	15.121	15.328	15.008	15.177	14.923	15.379	14.659	14.808	14.763	15.341	15.37	15.01	14.603	14.883	15.057	15.092	15.227	15.465	15.019	15.3	14.776	15.452	15.403	14.988	14.768	15.294	15.183	15.255	15.06	15.394	14.71	15.276	15.006	15.411	14.844	15.371	15.159	14.891	15.249	14.933	14.953	15.268	15.108	15.164	15.237	14.851	15.128	15.483	15.191	14.54	15.232	15.463	15.15	14.757	15	15.249	15.184	14.968	14.897	15.018	15.373	15.355	15.095	15.411	15.322	15.077	14.551	15.302	14.815	15.168	15.095	15.054	15.077	15.555	14.824	15.235	14.802	15.2	15.344	15.266	15.189	14.691	15.297	15.135	14.984	15.051	15.199	14.893	15.321	15.099	15.271	15.077	15.172	14.966	15.558	15.266	15.13	15.176	15.067	14.951	14.872	15.041	15.131	14.886	15.089	14.897	15.56	15.237	15.112	14.845	15.26	15.107	15.023	14.933	15.123	15.228	15.144	15.151	14.912	15.178	15.332	14.937	15.128	15.054	15.266	15.364	15.33	14.879	15.245	14.953	14.893	15.211	15.205	14.326	14.608	15.391	15.025	15.693	14.744	14.98	15.068	15.282	15.016
Prot_5265_Ptbp1	47_Requants_ID_5265_GQPIYIQFSNHK_3_Proteotypic_1	Ptbp1	15.249	14.237	15.086	14.98	14.904	14.931	14.734	14.862	15.16	14.789	14.777	14.983	14.99	14.91	14.818	14.823	14.663	15.245	14.681	14.979	15.154	14.951	14.767	15.033	14.814	14.833	14.644	14.865	14.961	14.93	15.024	14.863	14.926	15	14.775	14.827	14.792	14.702	14.906	15.058	15.078	15.174	14.906	15.101	14.897	14.886	14.608	14.779	14.494	15.032	14.946	14.991	14.866	14.639	15.015	15.211	14.897	14.375	14.708	14.982	15.048	14.879	15.073	14.929	14.756	14.743	14.834	15.18	15.012	14.923	15.002	14.741	15.126	15.006	15.209	14.889	15.163	14.382	14.854	15.06	14.721	14.653	14.992	14.844	14.978	14.797	14.644	15.079	14.898	15.081	14.884	14.715	15.003	14.964	15.119	14.909	14.893	14.859	14.85	14.782	14.819	14.996	15.029	14.957	14.85	14.848	14.961	14.788	14.902	14.708	14.933	15.148	15.145	14.876	15.038	14.293	14.735	14.579	15.372	15.033	14.435	14.885	14.793	15.01	14.875	15.138	14.885	15.138	15.123	14.481	15.106	15.08	15.174	15.237	15.024	14.88	14.663	14.993	14.61	15.114	14.785	14.882	14.679	15.233	14.954	14.946	14.926	14.777	14.763	14.983	14.898	14.813	14.978	14.8	14.874	14.629	14.779	14.957	14.875	15.058	15.103	14.927	14.925	14.766	14.91	14.92	15.003	14.963	15.018	14.813	14.869	15.257	14.871	14.809	14.804	14.765	14.981	15.121	14.835	14.839	14.591	14.913	15.068	15.113	14.992	14.64	14.801	14.873	14.882	14.932	14.847	15.178	15.065	14.989	14.798	14.639	14.975	15.167	14.696	14.716	14.885	15.204	14.755	14.874	14.879	15.127	14.53	14.794	15.02	15.26	15.002	14.86	14.753	15.017	14.843	14.856	14.842	14.64	14.897	15.275	14.873	14.621	14.843	15.233	15.003	14.754	14.79	14.785	15.026	15.037	14.895	14.894	14.935	14.78	14.62	15.004	15.058	14.974	14.505	14.984	14.713	15.076	15.185	14.978	14.754	14.911	15.085	14.658	14.544	14.93	15.035	15.224	14.666	14.73	14.92	15.114	14.78	14.851	14.929	14.73	15.036	14.68	15.069	14.832	14.79	14.794	15.329	14.832	14.733	14.762	14.926	14.911	15.138	14.882	14.76	14.877	15.008	14.845	15.077	15.293	14.837	14.784	15.066	14.687	14.888	14.722	14.884	14.591	14.869	15.035	14.851	14.982	14.884	14.853	14.793	14.825	14.939	15.394	14.984	14.854	14.957	14.827	14.946	14.722	15.338	14.942	14.617	14.836	14.853	14.848	14.826	14.783	15.053	14.823	15.034
Prot_8910_Ptbp1	146_Requants_ID_8910_LSLDGQNIYNAC(UniMod:4)C(UniMod:4)TLR_2_Proteotypic_1	Ptbp1	14.846	13.988	14.068	14.974	13.86	14.605	13.752	13.94	14.026	13.822	13.671	14.581	14.814	14.653	14.756	13.985	14.717	14.969	14.599	14.917	14.845	14.668	14.499	14.612	13.909	14.843	13.913	13.434	13.99	14.807	13.868	14.402	14.231	13.891	14.032	14.315	14.545	14.065	14.275	14.336	14.7	14.528	14.677	14.036	14.444	14.528	14.441	14.08	13.666	14.483	14.306	14.75	14.349	13.901	14.493	14.653	14.459	14.227	14.609	14.247	14.631	14.068	14.612	14.248	14.058	14.549	14.039	13.9	14.252	14.508	13.943	13.898	14.406	13.999	13.972	14.303	14.63	14.319	14.434	14.458	14.296	14.421	14.44	14.526	14.515	14.109	14.261	14.126	14.422	14.571	14.58	14.477	14.299	14.292	14.651	12.746	14.309	14.305	14.399	14.641	14.419	14.493	14.632	14.314	14.55	14.491	13.947	14.019	13.899	14.433	14.419	14.05	14.522	14.588	14.46	13.684	14.375	14.342	14.73	14.216	14.246	14.483	14.214	14.529	14.734	14.284	14.27	13.498	14.403	14.082	14.324	14.543	14.67	14.474	14.541	14.34	13.682	14.438	14.398	14.365	14.832	14.464	14.321	14.493	14.311	13.993	14.257	14.131	14.495	14.721	14.038	14.224	14.208	13.909	14.675	14.398	13.93	14.444	14.857	14.541	14.762	14.563	14.006	14.537	14.762	13.467	14.647	14.294	14.403	14.495	14.282	13.238	14.332	14.351	14.319	14.619	13.966	14.622	14.84	15.078	13.63	14.523	14.773	14.064	13.616	13.844	13.676	13.871	14.469	14.393	14.557	14.954	14.391	14.713	14.692	13.965	13.84	14.642	13.848	14.662	14.656	14.25	13.939	14.242	14.658	14.692	13.673	14.516	14.699	13.851	14.593	14.597	14.408	14.231	14.101	13.45	14.097	14.478	14.775	14.822	14.727	13.916	14.176	14.764	14.643	13.997	13.884	14.688	14.447	14.318	14.574	14.29	14.595	14.654	13.918	14.205	14.335	14.271	14.005	14.555	13.656	14.362	14.581	14.505	14.482	14.74	14.458	14.397	14.58	14.193	14.054	14.398	14.536	14.272	14.08	14.53	14.185	14.706	14.485	13.76	13.759	14.2	14.579	14.581	14.025	14.303	14.493	14.33	14.32	14.642	14.407	13.665	13.765	14.43	14.198	14.551	14.499	14.328	14.61	14.437	14.495	14.239	14.43	14.267	14.928	14.554	14.36	14.749	13.453	14.483	14.002	14.705	14.42	14.207	14.363	13.811	13.512	14.403	14.669	13.977	14.239	14.663	14.521	14.558	14.738	14.355	13.854	14.534	14.476	14.133	13.828	14.667	14.85	14.058	14.103
Prot_21241_Ptbp1	110_Requants_ID_21241_GQPIYIQFSNHK_2_Proteotypic_1	Ptbp1	14.03	13.651	13.946	13.969	14.069	14.095	13.413	13.86	13.967	13.663	13.958	13.616	14.115	14.3	14.158	13.657	14.09	14.272	13.481	13.881	14.269	13.839	14.021	14.146	13.508	14.307	13.722	14.238	13.929	13.692	13.765	13.833	13.684	13.876	13.817	13.604	13.961	13.554	13.999	14.216	14.303	13.97	13.971	13.806	14.011	14.047	14.314	14.126	13.723	14.076	13.78	13.987	13.57	12.784	13.679	14.163	13.659	13.946	14.278	14.111	13.954	14.045	13.924	13.918	13.65	13.523	14.059	14.225	13.956	14.139	14.3	13.992	14.221	13.909	13.839	13.663	14.104	13.497	14.029	14.122	13.327	13.765	13.961	14.116	14.062	13.759	13.723	14.133	13.655	14.021	13.953	13.99	13.853	13.877	13.95	13.922	13.757	14.059	13.525	13.819	13.837	14.151	14.39	14.168	13.755	13.901	13.179	14.105	13.662	13.604	14.093	14.263	13.99	14	13.892	14.694	13.765	13.639	14.368	13.93	13.768	13.681	13.751	13.481	13.766	14.125	13.809	14.14	13.814	14.257	14.047	14.031	14.185	13.898	14.019	13.494	14.44	14.099	13.866	13.433	13.857	13.741	13.982	14.237	13.912	13.986	13.978	14.057	14.008	13.987	13.744	13.65	14.005	13.735	14.076	13.759	13.917	13.835	13.659	14.146	14.114	14.055	13.911	13.664	14.067	14.093	14.102	14.149	14.206	13.957	13.861	13.945	13.823	13.672	13.77	13.831	13.825	14.245	13.987	14.013	13.53	13.631	13.931	12.688	13.708	14.371	13.684	14.23	13.886	13.814	13.845	13.815	13.778	14.067	14.195	14.399	14.113	14.197	13.539	13.805	13.708	14.087	13.846	13.851	14.144	13.831	13.537	13.776	14.078	14.063	14.218	13.568	13.55	14.077	14.183	14.064	13.975	13.293	14.156	14.093	14.074	13.903	14.1	14.134	13.958	14.036	13.283	14.045	14.131	14.049	13.573	14.04	14.167	13.629	14.186	14.113	13.362	14.24	13.486	14.054	13.799	14.038	14.199	13.677	13.932	13.489	13.921	13.651	14.202	13.672	14.234	14.035	13.868	13.874	13.799	13.611	14.083	13.939	14.185	13.974	14.062	13.713	14.084	13.846	13.572	13.699	14.391	13.894	13.804	13.815	13.863	13.971	13.877	14.017	13.964	13.587	13.865	13.81	14.055	14.258	13.814	13.884	14.183	13.92	13.084	14.06	14.156	13.755	13.875	14.097	14.023	13.435	13.877	13.862	14.049	14.027	13.661	14.348	13.869	14.022	13.923	13.624	13.656	14.004	14.339	14.033	13.709	13.664	13.911	13.909	13.617	13.858	14.143	13.682	13.572
Prot_41465_Ptbp1	310_Requants_ID_41465_MALIQMGSVEEAVQALIELHNHDLGENHHLR_6_Proteotypic_1	Ptbp1	5.783	6.923	6.738	5.595	6.434	7.491	6.829	2.983	7.818	4.445	3.637	4.632	8.409	6.64	4.569	8.749	4.447	7.898	5.278	4.927	4.718	4.372	4.453	7.787	8.408	7.971	7.085	3.877	6.111	3.359	7.502	7.567	7.287	2.63	5.643	9.639	4.828	8.971	8.937	4.904	5.796	4.147	2.8	5.527	4.85	3.591	6.648	3.923	9.451	5.304	9.376	3.628	5.635	9.831	4.474	9.541	5.081	3.906	7.989	7.785	3.249	7.258	10.451	2.555	6.217	3.927	3.939	8.104	4.053	8.296	8.298	4.828	5.475	9.66	5.178	4.971	8.359	3.788	6.169	8.196	6.148	5.392	3.794	6.279	7.302	7.833	6.815	3.344	8.243	4.03	3.31	4.932	5.528	6.706	9.625	5.636	4.86	2.693	9.04	6.176	3.07	6.478	7.548	7.954	7.66	8.083	4.542	5.682	5.733	2.182	6.058	9.697	5.34	2.968	7.003	4.236	6.301	4.657	5.779	5.434	5.076	6.267	4.932	7.558	6.737	6.184	6.746	2.177	5.996	2.255	5.93	2.832	5.781	6.07	8.583	5.592	5.1	6.888	6.581	8.814	6.296	6.066	5.378	5.437	4.896	4.784	6.716	4.957	6.522	4.716	5.431	2.708	6.734	6.572	5.662	5.111	6.093	6.492	5.666	6.895	9.324	3.985	6.082	7.263	3.301	5.748	6.159	6.591	4.78	6.041	3.815	7.988	6.905	7.384	5.108	4.929	6.66	5.721	3.088	5.763	6.868	4.408	6.493	7.236	6.584	4.631	8.483	7.526	6.889	3.539	3.774	6.234	4.236	6.884	6.775	6.764	5.352	4.887	4.46	6.244	6.198	5.261	7.105	10.149	4.329	3.369	4.486	8.244	10.483	5.236	7.511	6.28	5.872	6.012	4.413	3.66	6.852	6.192	7.567	3.997	4.79	5.136	5.151	5.826	7.329	4.564	10.689	4.412	6.163	3.141	5.056	5.7	5.741	6.952	6.33	5.391	5.886	10.308	4.299	5.854	4.729	6.943	5.122	4.568	4.419	9.116	6.679	5.103	4.062	7.289	5.958	8.091	4.607	6.784	4.741	6.595	6.393	1.778	8.775	2.456	4.355	6.15	3.027	7.576	8.735	8.584	9.357	9.271	3.877	4.111	3.958	4.186	4.131	3.596	4.21	5.447	4.502	4.192	8.022	4.581	8.01	7.569	4.028	9.448	9.277	7.579	4.039	9.186	3.904	7.175	3.834	7.767	8.092	4.225	4.419	7.681	7.991	4.588	4.378	4.482	4.583	4.854	6.856	4.83	7.116	4.525	9.93	4.356	4.058	8.121	7.25	4.043	7.265	6.995	5.754
Prot_90187_Ptbp2	67_Requants_ID_90187_KLPGEVTETEVIALGLPFGK_3_Proteotypic_1	Ptbp2	15.601	15.722	15.38	15.392	15.241	15.446	15.376	15.125	15.555	15.237	15.313	15.427	15.646	15.446	15.432	15.375	15.313	15.843	15.113	15.69	16.013	15.564	15.578	15.33	15.333	15.544	15.33	15.595	15.321	15.485	15.46	15.244	15.375	15.47	15.15	15.401	15.389	15.489	15.527	15.653	15.767	15.492	15.237	15.451	15.258	15.339	15.547	15.31	15.651	15.577	15.637	15.452	15.434	15.149	15.483	15.645	15.332	15.019	15.515	15.262	15.285	15.409	15.606	15.568	15.117	15.619	15.42	15.592	15.631	15.42	15.439	15.308	16.022	15.493	15.797	15.27	15.662	15.125	15.564	15.492	15.128	15.264	15.549	15.358	15.557	15.186	15.231	15.513	15.674	15.527	15.622	15.286	15.572	15.725	15.652	15.072	15.17	15.284	15.51	15.534	15.385	15.42	15.749	15.507	15.349	15.395	15.426	15.487	15.276	15.483	15.559	15.587	15.635	15.561	15.321	15.205	15.419	15.282	15.973	15.678	15.176	15.372	15.067	15.503	15.668	15.666	15.157	15.41	15.633	15.267	15.534	15.658	15.763	15.374	15.602	15.293	15.34	15.387	15.572	15.318	15.744	15.291	15.557	15.78	15.224	15.511	15.39	15.482	15.366	15.499	15.183	15.365	15.369	15.023	15.65	15.16	15.48	15.443	15.648	15.463	15.651	15.379	15.525	15.545	15.546	15.752	15.414	15.367	15.288	15.249	15.458	15.83	15.492	15.347	15.332	15.12	15.463	15.536	15.15	15.632	15.829	15.426	15.432	15.546	15.179	15.217	15.46	15.395	15.167	15.616	15.58	15.719	15.488	15.336	15.383	15.453	15.617	15.649	15.192	15.397	15.172	15.764	15.306	15.643	15.418	15.435	15.227	15.69	15.448	15.379	15.549	15.71	15.079	15.382	15.415	15.354	15.475	15.214	15.582	15.427	15.589	15.397	15.638	15.722	15.651	15.033	15.048	15.521	15.444	15.585	15.561	15.293	15.612	15.706	15.466	15.512	15.371	15.414	14.953	15.384	15.466	15.438	15.613	15.223	15.647	15.451	15.539	15.611	15.362	14.845	15.753	15.679	15.589	15.213	15.392	15.466	15.419	15.294	15.303	15.211	15.463	15.175	15.512	15.641	15.401	15.672	15.88	15.522	15.512	15.508	15.473	15.441	15.574	15.616	15.189	15.3	15.325	15.568	15.596	15.811	15.026	15.372	15.208	15.462	15.531	15.572	15.534	15.478	15.216	15.625	15.458	15.376	14.62	15.305	15.422	15.463	15.604	15.608	15.502	15.439	15.434	15.402	15.213	15.508	15.859	15.35	15.553	15.463	15.497	15.097	15.42	15.354	15.515	15.581	15.508
Prot_16056_Ptcd3	284_Requants_ID_16056_FIINSYPK_2_Proteotypic_1	Ptcd3	13.685	13.889	13.798	13.938	13.844	14.071	13.675	13.949	13.811	13.775	13.996	13.609	13.604	13.645	13.969	13.752	13.388	13.985	13.64	13.82	13.502	14.082	13.82	13.747	13.736	13.528	13.412	13.978	13.761	13.811	13.545	13.996	13.893	14.087	13.821	13.791	13.906	14.019	13.819	14.042	13.85	13.826	13.707	13.738	13.789	13.407	13.809	14.299	13.834	14.214	13.438	13.672	13.824	13.556	13.633	13.687	13.842	13.556	13.809	13.849	13.683	14.008	13.686	13.628	14.085	13.779	14.079	13.963	13.685	13.984	13.925	13.904	13.775	13.995	13.872	13.948	13.583	13.297	13.945	13.636	13.931	13.637	13.951	13.828	13.909	13.759	13.728	13.623	14.031	14.002	13.406	13.938	13.956	13.505	13.669	14.249	13.792	13.617	13.818	13.786	13.66	13.98	13.75	13.737	14.079	13.79	13.674	13.685	13.761	13.888	13.938	13.738	13.834	13.825	13.552	14.121	14.038	13.727	13.909	13.778	13.799	13.696	13.78	14.092	13.72	13.533	13.824	13.748	13.774	13.788	13.907	14.056	13.885	13.848	13.975	13.868	13.656	13.684	13.709	13.612	13.636	13.609	13.849	13.613	13.799	14.143	13.799	13.754	13.856	13.594	13.597	13.923	13.99	14.089	13.861	13.974	13.322	14.116	13.615	13.923	13.968	13.618	13.945	13.936	13.677	13.601	13.585	13.999	13.766	13.736	13.865	13.647	13.475	13.878	14.16	13.926	13.515	13.916	13.726	13.847	13.698	13.735	13.832	13.291	13.784	14.001	13.791	14.598	13.488	13.829	13.677	13.777	14.009	13.75	13.82	13.667	13.538	14.16	13.996	13.807	13.55	13.769	13.557	14.307	13.753	13.767	13.576	13.957	13.681	13.985	13.754	13.93	13.794	13.837	13.61	13.847	13.546	13.947	13.82	13.903	13.705	13.645	13.813	14.016	14.222	13.642	13.72	13.718	13.852	13.932	13.612	13.857	13.882	14.096	13.472	13.954	13.733	13.617	13.587	13.832	13.495	14.008	13.904	13.68	13.82	13.843	13.777	13.787	14.027	13.98	13.45	13.495	14.161	13.95	13.541	13.711	13.945	13.868	13.794	13.719	13.628	13.971	13.967	13.948	13.81	13.699	13.842	14.076	13.849	13.898	13.913	13.704	13.909	13.638	13.406	13.936	13.697	13.964	13.939	13.563	13.721	13.902	13.867	13.902	13.515	13.898	13.908	14.014	13.926	13.574	13.801	13.714	13.81	13.802	14.302	13.744	13.647	13.779	13.777	14.148	13.629	13.656	13.976	13.52	13.749	14.114	13.841	13.734	13.815	14.393	13.655	13.419	13.485	13.955	13.972
Prot_111239_Ptcd3	291_Requants_ID_111239_VAVLQALASTVNR_2_Proteotypic_1	Ptcd3	13.86	13.434	13.037	14.038	14.249	13.956	14.267	14.237	13.963	13.604	14.132	13.477	13.945	14.222	13.461	13.494	13.832	13.503	13.63	13.998	13.413	13.738	13.81	12.821	13.746	14.106	13.745	14.118	13.232	14.076	14.093	14.068	13.577	14.191	13.935	13.962	12.89	14.176	13.898	13.743	13.797	13.724	13.956	13.439	13.887	14.093	13.712	14.345	14.524	14.01	13.443	14.042	13.176	13.345	13.934	13.244	13.749	14.157	13.645	14.163	13.9	14.225	13.114	13.523	13.816	12.842	14.177	14.094	14.016	14.17	13.265	13.841	14.4	13.708	13.592	14.163	13.483	13.667	13.231	13.946	14.493	13.942	13.49	13.847	13.751	13.682	14.011	13.497	13.99	13.998	14.001	13.635	13.653	13.74	13.586	14.485	13.674	13.481	13.758	14.036	13.721	13.802	13.651	13.706	14.377	12.949	14.399	13.599	14.103	13.404	13.764	14.08	14.221	13.61	13.995	14.036	12.653	13.092	13.399	13.613	13.581	13.917	14.025	13.669	14.067	13.959	13.947	13.994	13.684	13.392	13.952	14.158	14.16	13.73	13.439	14.25	13.74	13.617	13.706	13.683	14.122	14.049	13.849	13.529	13.03	14.043	13.971	13.98	13.984	13.075	13.742	13.887	14.002	13.559	13.257	13.851	14.027	14.382	13.415	13.533	13.822	13.754	13.863	14.065	13.687	13.431	13.975	13.744	13.989	14.003	14.152	14.074	13.491	13.346	13.99	14.219	13.907	13.689	13.568	13.787	12.894	13.859	13.708	13.83	13.53	13.975	13.559	15.052	14.339	13.247	13.874	13.935	13.176	13.978	13.962	13.526	13.449	14.35	14.186	14.197	12.931	13.841	13.846	14.112	13.854	13.677	13.693	13.929	14.001	13.528	13.956	13.69	13.811	14.103	13.872	13.793	13.016	14.035	14.191	13.292	13.666	14.356	13.233	13.823	14.306	13.716	13.664	13.529	14.383	13.298	13.439	14.007	14.424	13.996	13.392	13.39	14.19	13.854	13.717	13.515	13.975	13.848	13.743	13.675	13.857	14.044	14.077	14.152	14.511	13.078	13.921	13.264	13.926	13.653	14.247	13.916	13.492	13.223	13.83	13.815	13.708	13.352	13.959	14.016	14.175	13.802	13.878	14.576	14.023	13.274	13.319	13.697	13.738	13.798	14.018	13.509	13.634	13.892	14.054	13.883	13.398	13.735	13.841	14.301	12.975	13.894	13.996	14.066	13.91	13.723	13.563	13.618	13.8	14.152	14.127	14.067	13.75	13.284	13.693	13.753	13.349	13.72	13.557	13.935	14.013	13.617	14.124	13.962	13.393	15.047	13.809	14.323	13.32	14.057	13.715
Prot_28172_Ptcd3	203_Requants_ID_28172_IPALQILR_2_Proteotypic_1	Ptcd3	14.634	12.973	14.571	14.415	13.998	12.72	13.07	12.432	14.874	12.847	13.387	12.898	13.131	15.119	12.758	14.825	12.694	14.901	13.085	12.765	13.27	13.804	12.559	13.105	12.789	14.651	13.81	12.717	14.551	14.561	13.621	14.539	14.005	14.299	13.096	12.864	13.76	14.626	13.302	13.472	12.767	13.561	13.878	12.656	13.558	13.524	14.332	14.457	14.432	12.658	13.291	14.131	14.176	12.856	13.228	14.079	14.229	12.434	13.468	14.153	13.469	13.884	14.149	13.902	13.788	14.069	13.772	13.817	13.519	14.046	13.498	13.059	14.061	12.837	13.327	13.508	13.375	14.253	13.566	14.235	12.608	13.612	13.735	14.219	14.189	12.806	13.934	12.826	14.471	13.611	14.066	13.462	13.776	12.897	13.735	14.016	13.932	13.647	13.545	13.043	13.85	13.835	13.769	13.933	14.07	13.596	12.095	13.845	14.538	13.989	14.014	13.151	13.522	14.007	12.873	13.344	13.695	13.734	13.476	13.542	13.493	14.146	14.274	14.238	13.485	13.175	13.156	12.734	13.764	13.363	14.073	13.593	13.695	13.653	13.94	14.163	12.922	13.643	12.866	12.907	13.869	13.785	14.026	13.23	13.41	13.816	13.614	13.756	13.902	13.364	13.731	13.232	13.472	13.822	13.866	13.779	13.814	14.194	13.453	13.948	13.777	13.416	13.898	13.601	13.49	12.757	13.758	13.834	12.003	13.166	13.289	13.756	13.479	13.321	14.525	14.251	13.804	13.645	13.352	13.463	12.967	14.071	13.763	14.728	13.993	14.178	13.86	15.496	15.468	13.464	12.527	14.354	13.212	14.296	10.551	13.317	13.152	14.702	13.596	12.552	13.607	14.602	12.764	14.369	13.357	13.97	13.278	14.035	13.823	13.438	13.963	13.474	13.703	13.37	13.358	13.741	13.669	13.902	13.624	13.308	14.028	13.418	13.535	13.469	13.8	13.239	13.792	13.325	13.653	13.538	13.792	13.798	14.195	14.283	13.071	14.204	13.948	13.502	10.072	14.253	13.436	13.73	14.013	13.748	13.286	13.903	12.775	13.917	13.869	13.224	13.432	13.879	14.051	14.134	12.339	13.686	13.977	13.496	12.557	15.052	13.98	12.94	12.249	14.3	14.105	13.794	13.951	13.967	13.718	13.735	13.637	13.925	13.799	13.55	13.282	13.792	13.36	13.249	13.844	13.895	13.31	14.132	13.504	13.847	13.344	13.257	13.578	13.454	13.062	13.966	13.945	13.803	13.574	14.166	13.867	14.082	13.303	13.487	13.72	12.8	12.992	14.032	14.336	13.277	12.772	13.588	13.565	14.248	13.654	14.689	14.35	14.429	13.219	13.551	15.451
Prot_33815_Ptcd3	132_Requants_ID_33815_LASAFSLPIGESLAQR_2_Proteotypic_1	Ptcd3	13.408	13.269	13.745	13.803	13.636	13.838	13.309	13.563	13.424	13.351	13.781	13.566	12.788	13.817	13.855	13.927	13.564	13.587	13.139	12.457	13.314	13.56	13.466	13.264	13.655	13.224	13.717	13.651	13.582	13.939	13.545	13.656	13.954	13.713	13.378	13.587	13.698	13.493	13.357	13.383	13.112	13.139	13.375	13.269	13.286	13.212	13.77	14.518	14.636	13.795	13.301	13.383	13.417	13.287	13.261	13.51	13.324	13.563	13.384	13.583	13.532	13.534	13.025	13.677	13.657	13.653	13.458	13.4	13.521	13.86	13.437	13.232	13.942	13.547	13.059	13.397	13.464	13.628	13.487	13.482	13.594	13.269	13.389	14.082	13.47	13.741	13.419	13.238	13.896	13.316	13.931	13.025	13.661	13.131	13.451	14.433	13.487	13.419	13.491	13.346	13.607	13.29	13.528	13.72	13.552	13.365	13.833	13.478	13.174	13.318	13.763	14.155	13.332	14.137	12.803	13.881	13.719	13.837	13.459	13.501	13.599	13.292	13.739	13.321	13.381	13.215	13.293	13.891	13.783	13.935	13.247	13.508	13.183	13.277	13.67	13.735	13.649	13.689	12.831	13.484	13.585	13.432	13.436	13.605	13.615	13.99	13.429	13.435	13.652	13.555	13.652	13.842	13.385	13.765	13.545	14.013	13.398	13.478	13.3	13.424	13.534	13.325	13.425	13.743	13.448	13.276	13.887	13.968	13.458	13.441	13.72	12.965	13.424	13.198	14.374	13.114	13.565	13.509	12.864	13.595	13.028	13.557	13.39	13.747	13.86	13.475	13.445	14.569	14.103	13.444	13.519	13.168	13.265	13.836	13.333	13.301	13.383	14.007	13.542	13.254	13.387	13.62	13.821	13.565	13.422	13.732	13.163	13.502	13.706	13.921	13.562	13.594	13.366	13.378	13.28	13.701	13.728	13.767	13.565	13.489	13.369	13.067	13.564	13.52	14.001	12.828	13.356	13.601	14.182	13.528	13.166	13.403	13.487	13.795	13.243	13.752	13.593	13.171	13.221	13.59	13.228	13.541	13.655	13.67	13.614	13.324	13.4	13.376	14.057	13.473	12.916	13.223	14.089	13.639	13.617	13.07	13.127	13.697	13.532	13.806	13.554	13.994	13.705	13.794	13.079	13.72	13.772	13.709	12.82	13.102	13.626	13.661	13.922	13.602	13.879	13.71	13.765	12.531	14.068	13.098	13.456	13.198	13.154	13.664	13.758	13.281	13.471	13.412	13.882	13.403	14.055	13.559	13.11	13.435	13.606	13.302	14.001	13.157	13.785	13.532	13.279	13.704	13.158	13.55	13.207	13.719	13.295	13.825	13.463	14.443	13.561	13.484	13.644	14.06	13.647
Prot_73097_Ptdss1	194_Requants_ID_73097_AVLQFTPASWTYVR_2_Proteotypic_1	Ptdss1	14.068	14.334	14.144	14.442	14.137	14.536	14	14.077	14.341	14.222	14.105	14.306	14.177	14.186	13.98	14.275	14.134	14.583	14.339	13.611	14.582	14.206	14.419	13.897	14.165	13.97	14.394	14.434	14.043	14.208	14.594	14.158	14.257	14.352	13.971	14.535	13.799	14.262	14.15	14.157	14.143	14.378	14.472	14.216	13.784	14.26	14.476	14.305	14.238	14.42	14.127	14.349	14.303	13.866	14.213	14.277	14.035	14	13.814	14.365	14.306	14.087	13.904	14.401	14.259	14.418	14.541	14.269	14.444	14.462	14.205	14.448	14.499	13.936	14.238	14.306	14.249	14.062	14.19	13.978	13.987	13.849	14.452	14.433	14.185	14.234	14.265	14.304	14.315	14.188	14.286	13.95	14.199	14.181	14.48	13.87	14.504	14.048	14.209	14.321	14.317	14.03	14.57	14.282	13.831	14.162	14.547	14.246	13.983	14.44	14.144	14.673	14.354	14.08	13.88	14.281	14.521	13.943	14.469	14.164	14.098	14.243	14.065	14.232	14.018	14.298	14.234	14.278	13.988	14.364	14.603	14.137	14.293	13.987	14.536	14.503	14.335	13.975	14.331	14.667	14.324	13.753	14.145	14.121	13.688	13.99	13.905	14.458	14.265	14.788	14.464	14.14	14.578	14.234	14.619	13.914	14.132	14.112	13.912	14.071	14.559	13.99	14.311	14.377	14.288	14.065	14.216	14.167	14.363	14.138	14.144	14.122	13.977	14.327	14.17	14.327	14.482	14.226	14.363	14.373	14.034	14.307	14.445	14.614	14.73	14.202	14.134	14.09	14.03	13.906	14.214	14.275	14.197	14.311	14.248	14.049	14.434	14.235	13.886	14.297	14.336	14.115	14.201	14.358	14.309	14.346	14.262	13.644	14.78	14.034	14.47	14.653	13.704	14.015	14.113	14.07	14.29	14.383	14.123	14.19	14.515	14.407	14.166	14.401	14.444	13.976	13.926	14.29	14.655	14.273	14.434	14.165	14.16	14.148	13.893	14.455	14.629	14.031	13.957	14.287	14.029	14.138	14.416	14.402	14.315	14.305	13.993	14.399	14.584	13.775	14.219	14.314	14.165	14.175	14.385	14.049	14.254	14.129	14.08	14.434	14.106	13.814	13.758	14.268	14.519	14.359	14.363	14.186	14.29	14.226	14.541	14.008	14.009	14.411	14.142	14.066	14.313	14.29	14.109	14.532	14.193	13.9	14.415	14.543	13.95	14.39	14.189	14.048	14.353	14.379	14.136	14.194	13.976	14.188	14.02	14.379	13.841	13.823	14.313	14.369	14.243	14.26	14.181	13.981	14.421	14.307	14.631	14.448	14.279	14.004	14.242	14.546	14.06	14.192	14.514
Prot_45444_Pter	0_Requants_ID_45444_NPGAPFQIIR_2_Proteotypic_1	Pter	16.253	16.281	15.976	16.286	16.104	16.118	16.2	16.045	15.821	16.112	15.498	16.182	16.33	16.07	16.043	16.271	16.311	16.733	16.032	16.498	16.471	16.022	16.198	16.162	16.153	15.954	16.029	16.026	16.43	16.594	16.099	16.1	16.232	15.868	15.982	16.1	15.825	15.678	16.006	16.369	16.321	16.039	16.375	16.181	16.245	16.107	16.196	16.047	16.344	16.105	15.916	16.314	16.004	15.979	16.424	16.354	15.896	16.27	15.932	15.984	16.223	15.945	16.527	16.205	15.931	16.031	16.417	16.252	15.888	16.316	16.541	16.22	16.277	15.843	16.471	15.977	16.796	15.804	16.807	16.014	16.001	15.567	15.888	16.204	16.385	15.911	16.349	16.254	16.255	15.656	15.981	16.066	16.364	16.24	16.6	16.14	16.252	15.813	15.856	16.088	16.094	16.131	16.937	16.009	16.386	16.14	15.73	16.112	16.182	16.086	16.271	16.561	16.381	15.856	16.486	15.962	16.034	16	16.522	16.36	16.033	16.142	15.239	16.113	16.211	16.474	16.471	16.23	16.121	16.072	16.223	16.246	16.607	15.97	16.134	15.993	16.232	15.971	16.275	16.45	16.619	16.114	16.179	16.367	15.941	15.37	16.194	16.084	16.119	16.469	16.098	15.925	16.268	16.06	16.291	15.619	16.348	16.299	15.993	15.777	16.612	16.413	16.548	16.057	16.179	16.53	16.455	16.035	15.742	16.185	15.973	16.363	15.801	16.323	16.113	16.161	16.245	16.098	16.102	15.921	16.167	15.907	16.384	16.075	16.43	16.265	15.803	15.914	16.101	16.332	16.21	16.617	16.139	16.121	16.198	15.975	16.11	16.274	16.311	16.251	16.153	16.098	15.943	16.164	16.326	16.07	16.219	16.705	15.383	16.185	16.222	16.431	15.791	15.822	15.942	16.228	16.298	16.578	16.442	16.295	16.18	15.999	16.129	15.891	16.152	16.1	15.925	16.632	15.913	16.322	16.025	16.12	16.296	16.207	16.072	15.86	15.636	16.497	16.663	16.028	16.259	16.39	16.532	16.054	16.129	16.027	16.477	16.148	16.161	15.984	16.132	16.55	16.127	15.671	16.189	16.371	16.224	16.342	16.13	16.163	16.434	16.031	15.795	15.996	16.168	16.229	16.456	16.134	16.284	15.919	16.146	16.216	16.424	16.149	15.851	15.919	15.909	16.17	16.119	17.088	15.787	15.749	16.03	16.052	16.068	16.359	16.334	16.311	15.657	16.447	15.888	15.982	16.133	16.072	16.678	16.516	16.007	16.488	16.444	15.8	15.842	15.852	16.101	16.358	16.564	16.063	16.021	16.043	16.187	15.911	16.158	15.858	15.925	15.878	16.197
Prot_13851_Pter	0_Requants_ID_13851_VQTVLGLVEPSQLGR_2_Proteotypic_1	Pter	16	16.001	15.701	16.039	15.874	15.866	15.813	15.886	15.578	15.86	15.665	15.881	16.013	15.804	15.91	15.827	16.07	16.46	15.801	16.131	16.204	15.752	15.883	15.992	15.898	15.688	15.943	15.827	16.141	16.268	15.899	15.96	16.127	15.541	15.765	15.872	15.639	15.216	15.802	16.041	16.054	15.883	15.892	15.888	16.157	15.806	15.898	15.991	16.091	16.015	15.638	15.944	15.732	15.782	15.994	16.033	15.699	16.055	15.771	15.729	16.152	15.728	16.245	15.958	15.816	15.769	16.094	15.933	15.817	16.03	16.231	15.887	16.022	15.649	16.168	15.524	16.509	15.648	16.456	15.763	15.516	15.404	15.911	16.02	16.101	15.697	16.151	15.912	15.941	15.582	15.813	15.669	16.079	15.887	16.261	16.01	15.823	15.833	15.563	15.877	15.96	15.906	16.5	15.634	15.98	16.022	15.607	15.866	16.047	15.722	16.115	16.061	16.107	15.633	16.208	15.83	15.936	15.823	16.177	16.103	15.762	15.808	15.228	15.791	15.963	16.043	16.075	15.867	16.17	16.004	15.828	15.974	16.257	15.664	15.942	15.709	16.008	15.709	16.161	16.437	16.21	15.536	15.776	16.21	15.644	15.535	15.953	16.095	15.904	16.179	15.854	15.641	15.951	15.75	16.033	15.455	16.108	15.96	15.732	15.434	16.112	16.397	16.197	15.715	16.039	16.266	16.287	15.725	15.724	15.923	15.829	16.109	15.63	16.04	15.92	15.923	15.777	16.035	15.882	15.669	16.1	15.776	15.998	15.71	15.965	15.893	15.377	15.794	15.947	16.101	15.886	16.182	15.874	15.991	16.026	15.925	16.158	15.939	15.852	16.119	15.875	15.879	15.853	15.733	16.148	15.817	15.993	16.335	15.192	16.007	15.935	16.112	15.716	15.618	15.779	15.916	16.03	16.306	16.019	16.132	15.833	15.814	15.993	15.52	15.95	15.656	15.72	16.374	15.827	16.035	15.877	15.959	15.894	15.906	15.978	15.62	15.426	16.136	16.436	15.822	16.023	15.94	16.357	15.971	15.764	15.884	16.016	16.035	15.72	15.878	15.951	16.379	15.721	15.505	15.959	16.013	16.105	16.154	15.969	15.932	16.022	15.95	15.43	15.713	15.917	16.088	16.151	15.682	15.943	15.602	15.869	16.108	16.052	16.01	15.795	15.793	15.74	16.02	15.93	16.665	15.746	15.363	16.055	15.644	15.747	16.03	16.036	15.945	15.74	16.189	15.707	15.835	15.946	15.755	16.151	15.977	15.585	16.068	16.049	15.598	15.305	15.789	16.007	16.244	16.473	15.832	15.835	16.103	15.905	15.75	15.872	15.842	15.973	15.738	15.889
Prot_4799_Pter	0_Requants_ID_4799_GGGALVENTTTGLSR_2_Proteotypic_1	Pter	15.88	15.793	15.649	15.949	15.737	15.794	15.835	15.76	15.43	15.817	15.219	15.679	15.973	15.761	15.785	15.889	15.987	16.271	15.728	16.151	15.921	15.602	15.865	15.885	15.785	15.753	15.633	15.599	16.18	16.175	15.85	15.689	15.86	15.458	15.521	15.719	15.488	15.33	15.693	15.945	15.987	15.743	15.946	15.836	15.929	15.515	15.782	15.949	16.078	15.758	15.506	15.83	15.666	15.577	15.861	15.968	15.681	15.957	15.757	15.704	15.922	15.643	16.242	15.914	15.574	15.501	16.026	15.888	15.509	15.904	16.042	15.621	15.834	15.452	16.135	15.619	16.478	15.588	16.451	15.699	15.482	15.235	15.526	15.992	15.955	15.429	16.12	15.871	15.907	15.439	15.683	15.594	15.88	15.74	16.219	15.818	15.705	15.604	15.554	15.788	15.662	15.862	16.504	15.573	15.989	15.813	15.28	15.651	15.934	15.625	15.983	16.046	16.016	15.552	16.208	15.655	15.777	15.778	16.108	15.985	15.694	15.613	15.089	15.775	15.819	16.032	16.147	15.937	15.848	15.66	15.821	15.715	16.24	15.431	15.715	15.603	15.924	15.718	15.847	16.137	16.119	15.712	15.756	15.923	15.57	15.19	15.938	15.778	15.742	16.239	15.782	15.565	15.941	15.591	15.996	15.211	15.926	15.927	15.706	15.315	16.023	16.15	16.147	15.6	15.895	16.206	16.18	15.787	15.451	15.786	15.502	15.959	15.374	15.936	15.767	15.982	15.669	15.845	15.831	15.495	15.844	15.607	16.015	15.636	15.92	15.876	15.32	15.684	15.794	15.994	15.814	16.203	15.681	15.759	15.941	15.656	15.869	16.002	15.713	15.992	15.76	15.731	15.556	15.908	15.876	15.697	15.884	16.309	15.029	15.77	15.81	15.931	15.778	15.569	15.657	15.558	15.944	16.122	15.945	15.954	15.697	15.643	15.89	15.467	15.837	15.81	15.645	16.188	15.559	15.839	15.564	15.799	15.957	15.804	15.741	15.436	15.377	16.183	16.48	15.655	15.935	15.862	16.139	15.729	15.537	15.921	15.945	15.783	15.721	15.728	15.613	16.403	15.381	15.632	15.919	15.775	15.904	16.092	15.831	15.935	15.9	15.725	15.331	15.563	15.683	15.931	16.117	15.445	15.84	15.47	15.96	16.006	16.064	15.819	15.827	15.683	15.623	15.783	15.726	16.555	15.447	15.31	15.676	15.667	15.689	15.967	15.968	15.874	15.493	16.004	15.554	15.748	15.756	15.639	16.043	16.14	15.748	16.309	16.112	15.616	15.485	15.538	15.644	16.025	16.32	15.514	15.515	15.793	15.633	15.706	15.657	15.614	15.67	15.42	15.605
Prot_6619_Pter	57_Requants_ID_6619_ILQEAGADISK_2_Proteotypic_1	Pter	15.867	15.714	15.751	16.041	15.795	15.782	15.934	15.927	15.388	15.73	15.165	15.67	15.967	15.705	15.78	15.917	15.899	16.241	15.507	16.134	15.803	15.455	15.976	15.796	15.765	15.998	15.384	15.616	15.803	15.985	15.806	15.639	15.805	15.967	15.828	15.902	15.652	15.893	15.619	15.982	15.856	15.679	15.625	15.598	15.872	15.552	15.855	15.892	16.065	15.842	15.567	15.83	15.519	15.721	15.843	16.069	15.586	15.985	15.703	15.511	15.78	15.765	16.013	15.683	15.555	15.457	16.137	15.791	15.603	16.31	16.004	16.06	16.22	15.941	16.056	15.659	16.233	15.4	16.158	15.649	15.673	15.17	15.419	15.925	15.9	15.578	16.074	15.834	15.831	15.475	15.597	15.649	15.861	15.804	16.188	15.893	15.666	15.592	15.464	15.773	15.799	15.83	16.434	15.517	15.977	15.748	15.418	15.752	15.875	15.633	15.942	16.222	16.031	15.482	16.163	15.644	15.72	15.739	16.076	15.903	15.635	15.568	15.138	15.766	15.794	16.054	16.045	15.886	15.879	15.711	15.845	15.785	16.288	15.646	15.775	15.66	15.758	15.719	15.835	16.009	16	15.714	15.734	15.911	15.534	15.372	15.859	15.804	15.685	16.103	15.69	15.549	15.915	15.593	15.881	15.313	15.913	15.958	15.66	15.398	16.334	16.117	16.001	15.602	15.913	16.133	16.045	15.783	15.531	15.781	15.611	16.008	15.48	15.954	15.771	15.982	15.738	15.769	15.773	15.508	15.869	15.672	16.045	15.635	15.954	15.82	15.443	15.652	15.811	15.931	15.708	16.148	15.749	15.759	15.89	15.69	15.629	15.852	15.746	15.98	15.806	15.725	15.48	15.906	15.963	15.664	15.827	16.255	15.163	15.789	15.871	15.851	15.696	15.611	15.894	15.609	15.724	15.99	15.913	15.916	15.707	15.714	15.877	15.693	15.883	15.875	15.634	16.085	15.492	15.791	15.531	15.794	15.967	15.766	15.777	15.374	15.52	16.297	16.479	15.64	15.89	15.919	16.213	15.732	15.644	15.971	15.843	15.75	15.677	15.74	15.828	16.348	15.365	15.562	15.955	15.796	15.815	15.982	15.917	15.95	15.883	15.6	15.24	15.589	16.038	15.794	16.07	15.575	15.746	15.423	15.781	15.873	15.882	15.893	15.617	15.667	15.599	15.812	15.883	16.615	15.426	15.326	15.845	15.77	15.776	15.921	15.999	15.942	15.684	15.834	15.433	15.713	15.875	15.496	16.046	16.046	15.782	16.213	16.194	15.696	15.487	15.425	15.741	16.015	16.192	15.517	15.704	15.705	15.802	15.658	15.623	15.739	15.549	15.564	15.778
Prot_9816_Pter	5_Requants_ID_9816_NLFWIQK_2_Proteotypic_1	Pter	15.451	15.505	15.382	15.647	15.63	15.48	15.598	15.367	15.119	15.552	15.148	15.56	15.667	15.417	15.571	15.595	15.741	15.964	15.432	15.667	15.781	15.35	15.439	15.399	15.542	15.364	15.614	15.486	15.692	15.919	15.422	15.394	15.577	15.365	15.303	15.526	15.25	15.428	15.577	15.59	15.408	15.463	15.138	15.564	15.421	15.23	15.573	15.78	16.005	15.714	15.189	15.398	15.597	15.38	15.659	15.903	15.184	15.727	15.233	15.334	15.597	15.261	16.113	15.316	15.069	15.291	15.93	15.819	15.191	15.525	15.565	15.432	15.75	15.351	15.834	15.466	16.302	15.141	16.137	15.277	15.36	14.91	15.382	15.52	15.68	15.158	15.725	15.667	15.658	15.158	15.293	15.239	15.686	15.676	16.02	15.582	15.461	15.306	15.164	15.403	15.459	15.603	16.203	15.152	15.573	15.608	15.127	15.426	15.664	15.304	15.81	15.999	15.751	15.188	15.993	15.358	15.354	15.509	15.818	15.614	15.433	15.191	15.091	15.202	15.487	15.877	15.903	15.67	15.701	15.335	15.304	15.522	15.945	15.056	15.264	15.232	15.797	15.628	15.721	15.781	15.887	15.495	15.646	15.664	15.472	15.033	15.529	15.748	15.555	16.015	15.613	15.22	15.552	15.196	15.337	15.084	15.721	15.513	15.429	15.133	15.882	15.703	15.944	15.337	15.555	15.611	15.959	15.514	15.209	15.688	15.208	15.905	15.343	15.525	15.436	15.367	15.258	15.741	15.381	15.356	15.747	15.739	15.654	15.447	15.619	15.661	15.293	15.097	15.521	15.8	15.457	15.728	15.593	15.404	15.438	15.488	15.581	15.61	15.42	15.679	15.619	15.337	15.331	15.499	15.74	15.501	15.617	15.968	14.723	15.448	15.679	15.655	15.207	15.305	15.324	15.586	15.871	15.529	15.561	15.465	15.738	15.285	15.549	15.517	15.839	15.224	15.131	15.957	15.221	15.705	15.429	15.648	15.67	15.477	15.705	15.085	15.112	15.84	15.933	15.316	15.662	15.691	16.077	15.22	15.499	15.668	15.404	15.522	15.33	15.828	15.304	15.886	15.404	15.186	15.411	15.703	15.808	15.81	15.622	15.655	15.668	15.542	15.197	15.488	15.674	15.712	15.852	15.368	15.661	15.542	15.495	15.632	15.632	15.573	15.446	15.474	15.56	14.58	14.351	16.06	15.486	15.375	15.491	15.579	15.605	15.661	15.66	15.684	15.387	15.71	15.538	15.606	15.551	15.361	15.59	15.747	15.52	15.635	15.681	15.409	15.273	15.366	15.486	15.471	15.68	15.385	15.529	15.207	15.445	15.501	15.541	15.488	15.449	15.198	15.909
Prot_13305_Pter	28_Requants_ID_13305_VHFLVDEGYEDR_3_Proteotypic_1	Pter	15.583	15.5	15.422	15.593	15.459	15.41	15.527	15.339	15.007	15.417	15.048	15.732	15.654	15.337	15.475	15.511	15.674	15.794	15.178	15.578	15.81	15.436	15.59	15.523	15.489	15.352	15.369	15.423	15.586	15.609	15.459	15.54	15.469	15.156	15.295	15.656	15.296	15.209	15.435	15.66	15.473	15.208	15.634	15.424	15.31	15.654	15.435	15.662	15.515	15.482	15.432	15.312	15.591	15.552	15.583	15.731	15.146	15.495	15.149	15.339	15.532	15.544	15.771	15.281	15.295	15.31	15.578	15.664	15.286	15.55	15.707	15.493	15.666	15.158	15.737	15.374	15.983	15.181	15.83	15.367	15.332	15.015	15.312	15.648	15.708	15.256	15.612	15.462	15.429	15.308	15.465	15.124	15.491	15.562	15.809	15.439	15.508	15.394	15.164	15.552	15.457	15.592	16.038	15.065	15.543	15.255	15.402	15.398	15.334	15.45	15.766	15.771	15.615	15.065	15.838	15.438	15.352	15.301	15.729	15.613	15.417	15.336	14.853	15.39	15.49	15.754	15.88	15.325	15.421	15.307	15.6	15.371	15.92	15.253	15.433	15.422	15.428	15.589	15.632	15.439	15.533	15.438	15.545	15.586	15.448	15.061	15.486	15.373	15.488	15.807	15.522	15.233	15.668	15.55	15.387	15.003	15.641	15.689	15.418	15.174	15.647	15.73	15.721	15.304	15.398	15.657	15.584	15.321	15.402	15.481	15.387	15.597	15.303	15.619	15.444	15.656	15.373	15.381	15.403	15.034	15.456	15.293	15.649	15.454	15.566	15.605	15.201	15.323	15.614	15.559	15.409	15.64	15.482	15.432	15.578	15.427	15.397	15.486	15.53	15.556	15.532	15.45	15.221	15.458	15.6	15.418	15.455	15.919	14.893	15.454	15.553	15.59	15.62	15.261	15.3	15.328	15.552	15.416	15.301	15.632	15.376	15.459	15.625	15.308	15.56	15.304	15.244	15.721	15.208	15.444	15.482	15.257	15.649	15.579	15.39	15.331	15.259	15.696	16.093	15.391	15.542	15.49	15.662	15.507	15.14	15.592	15.612	15.491	15.361	15.326	15.572	15.855	15.312	15.264	15.404	15.607	15.607	15.613	15.509	15.546	15.738	15.572	14.902	15.288	15.375	15.533	15.525	15.288	15.584	15.261	15.43	15.496	15.433	15.619	15.386	15.313	15.317	15.586	15.504	16.086	15.375	15.099	15.264	15.388	15.572	15.541	15.638	15.662	15.201	15.495	15.307	15.388	15.391	15.391	15.735	15.841	15.261	15.922	15.639	15.505	15.36	15.145	15.397	15.624	15.546	15.217	15.437	15.588	15.37	15.516	15.334	15.31	15.4	15.258	15.86
Prot_13852_Pter	5_Requants_ID_13852_VQTVLGLVEPSQLGR_3_Proteotypic_1	Pter	15.277	15.383	15.135	15.176	15.036	15.118	15.229	15.131	15.067	15.172	14.869	15.243	15.211	15.044	15.232	15.179	15.313	15.497	14.968	15.207	15.474	15.248	15.281	15.046	15.253	15.033	15.39	15.014	15.263	15.482	15.345	15.208	15.378	15.012	15.128	14.998	14.803	15.106	15.006	15.253	15.204	15.035	15.271	15.281	15.357	15.143	15.002	15.231	15.421	15.135	15.006	15.424	15.255	15.123	15.3	15.505	14.986	15.2	14.757	14.982	15.277	15.016	15.393	15.165	15.064	15.029	15.511	15.389	15.032	15.297	15.352	15.243	15.298	14.989	15.429	15.03	15.652	15.103	15.754	14.911	15.076	14.686	15.13	15.169	15.399	14.805	15.377	15.377	15.255	14.949	15.112	15.009	15.258	15.081	15.438	15.331	15.198	15.118	14.95	15.118	15.157	15.062	15.708	15.053	15.281	15.29	15.012	15.107	15.224	14.889	15.48	15.624	15.348	14.82	15.502	15.124	15.171	15.043	15.534	15.41	15.119	14.997	14.732	15.118	15.223	15.185	15.383	15.03	15.393	15.264	15.186	15.296	15.421	14.962	15.32	15.259	15.159	15.042	15.304	15.485	15.422	15.141	15.055	15.349	14.967	15.016	15.145	15.375	15.22	15.237	15.221	15.015	15.205	15.02	15.328	14.778	15.416	15.312	14.984	14.948	15.302	15.54	15.592	14.932	15.215	15.364	15.191	14.857	15.286	15.277	15.007	15.355	14.807	15.288	15.111	15.405	15.416	15.049	15.161	15.15	15.335	15.037	15.279	15.047	15.158	15.259	14.826	15.364	15.106	15.429	15.239	15.431	15.111	15.258	14.956	15.154	15.255	15.31	15.261	15.222	15.223	15.133	15.008	15.191	15.415	15.099	15.154	15.501	14.707	15.147	15.079	15.517	15.001	14.958	15.113	15.105	15.163	15.242	15.249	15.48	15.493	14.99	14.959	15.008	15.383	14.95	14.844	15.433	15.072	15.256	15.068	15.282	15.262	15.23	15.115	15.094	14.848	15.336	15.546	15.131	15.184	15.197	15.498	15.145	14.997	15.281	15.133	15.512	14.887	15.248	15.489	15.274	15.07	14.867	15.115	15.329	15.363	15.273	15.109	15.173	15.309	15.21	14.725	15.229	15.25	15.285	15.52	15.203	15.376	14.993	15.188	15.266	15.231	15.212	14.971	14.955	15.073	15.187	15.204	15.844	14.892	14.807	15.165	14.996	15.131	15.434	15.261	15.383	14.918	15.252	14.959	14.937	15.27	15.231	15.646	15.467	15.146	15.309	15.208	15.016	14.868	15.052	15.139	15.323	15.461	15.182	15.198	15.218	15.082	15.181	15.138	14.981	15.054	15.042	15.376
Prot_13351_Pter	20_Requants_ID_13351_ENLQLNQEVGAIREELLYFK_3_Proteotypic_1	Pter	14.904	14.678	14.703	14.717	14.942	13.354	14.796	14.994	14.821	14.873	14.923	15.019	14.897	14.834	14.851	15.014	15.017	15.094	14.592	14.808	15.088	14.811	14.781	14.545	14.758	14.573	14.801	14.846	14.864	15.026	14.902	14.983	14.971	14.688	13.345	14.884	14.531	14.65	14.507	14.926	14.82	14.678	15.011	14.749	15.096	14.818	14.78	14.602	14.799	14.761	14.671	14.925	14.624	14.859	14.814	15.06	14.606	14.706	14.61	14.664	14.646	14.715	14.983	14.783	14.846	14.666	14.906	14.922	14.827	13.608	15.084	14.862	14.989	14.737	14.994	14.812	15.136	14.863	15.282	14.916	13.683	13.933	15.128	15.056	14.985	14.526	14.886	14.846	14.917	14.393	14.667	14.58	14.986	14.954	14.947	14.893	14.617	14.621	14.546	14.787	14.732	14.935	15.358	14.441	14.662	14.946	14.406	14.802	14.875	14.503	15.024	15.35	14.853	14.343	15.157	14.788	14.835	14.91	15.049	15.292	14.798	14.733	13.904	14.79	14.813	14.637	15.196	14.778	14.856	14.846	14.698	14.625	15.377	14.38	14.582	14.562	15.102	14.587	14.921	15.241	15.575	14.503	14.832	15.022	14.55	14.095	14.766	14.814	14.63	15.179	15.282	14.514	14.874	14.528	14.842	14.167	14.764	14.806	14.63	14.471	15.039	14.608	15.138	14.689	14.568	15.242	15.14	14.782	14.809	15.055	14.684	15.064	14.364	15.237	14.856	14.451	14.646	14.947	14.445	14.512	14.944	14.796	14.212	14.593	14.77	14.847	14.748	14.792	14.534	15.058	14.751	15.174	14.731	14.523	14.783	14.882	15.129	15.03	14.54	14.953	14.554	14.826	14.786	14.707	14.662	14.651	14.95	15.288	13.83	14.973	14.873	15.038	14.555	14.624	14.566	14.506	14.594	15.199	15.066	14.648	14.623	14.496	14.945	14.288	13.808	14.908	15.16	15.141	14.739	14.695	14.645	14.868	14.6	14.236	14.866	14.661	14.689	15.224	15.051	14.595	14.839	14.907	15.304	14.858	14.477	14.629	14.727	14.846	14.674	14.769	14.652	15.471	14.454	14.554	14.604	14.614	15.398	14.758	13.669	15.161	14.902	14.214	14.163	14.948	14.875	14.97	15.037	14.53	14.897	14.696	14.938	14.813	15.046	14.855	14.628	14.722	14.713	14.977	14.581	15.336	14.799	14.12	14.663	14.601	14.686	14.948	14.892	14.803	14.708	14.838	14.794	14.467	14.607	14.468	14.57	14.416	14.424	14.459	14.295	15.261	14.97	14.683	14.915	15.082	15.23	14.908	14.854	14.841	14.815	14.525	14.888	14.708	14.975	14.955	14.272
Prot_50703_Pter	51_Requants_ID_50703_RVHFLVDEGYEDR_3_Proteotypic_1	Pter	14.572	14.468	14.501	14.665	14.495	14.126	14.36	14.649	14.01	14.699	13.936	14.536	14.742	14.289	14.216	14.387	14.73	15.146	14.415	14.479	14.676	14.161	14.842	14.568	14.571	14.3	14.208	14.401	14.594	14.689	14.481	14.383	14.608	14.222	14.093	14.763	14.221	14.073	14.636	14.78	14.479	14.148	14.594	14.486	14.568	14.245	14.506	14.334	14.731	14.96	14.287	14.402	14.46	14.058	14.649	14.715	14.133	14.759	14.195	14.556	14.319	14.524	14.563	14.465	14.301	14.254	14.915	14.656	14.074	14.498	14.704	14.504	13.965	14.345	14.886	14.416	15.123	14.225	15.039	14.41	14.393	14.084	14.452	14.225	14.641	14.369	14.555	14.385	14.665	13.971	14.364	14.325	14.674	14.647	14.913	14.301	14.087	14.451	14.278	14.258	14.369	14.511	15.135	14.321	14.577	14.713	14.204	14.31	14.457	14.297	14.571	14.709	14.695	14.309	14.96	14.351	14.663	14.263	14.651	14.713	14.46	14.306	13.475	14.478	14.316	14.794	14.967	14.713	14.682	14.513	14.533	14.478	15.016	14.4	14.362	14.385	14.446	14.363	14.523	14.737	14.719	14.253	14.497	14.42	14.574	13.674	14.51	14.396	14.41	15.006	14.611	14.287	14.629	14.407	14.583	13.916	14.491	14.709	14.53	14.021	14.863	14.56	14.687	14.406	14.631	14.715	14.98	14.399	14.183	14.586	14.375	14.462	14.329	14.489	14.43	14.43	14.009	14.519	14.497	14.504	14.733	14.274	14.373	14.264	14.662	14.436	14.029	14.464	14.429	14.463	14.5	14.548	14.441	14.615	14.97	14.332	14.472	14.701	14.056	14.842	14.592	14.277	14.094	14.59	14.79	14.388	14.384	14.789	13.97	14.482	14.39	14.127	15.048	14.845	14.214	14.168	14.212	14.676	14.41	14.293	14.728	14.275	14.522	14.354	14.479	14.485	14.355	14.64	14.223	14.905	14.132	14.415	14.709	14.354	14.32	14.252	14.084	14.967	14.985	14.344	14.565	14.697	14.75	14.374	14.199	14.616	14.29	14.196	14.34	14.527	14.663	14.729	13.9	14.69	15.013	14.551	14.188	14.724	14.666	14.43	14.873	14.565	13.619	14.16	14.326	14.971	14.651	14.403	14.405	14.379	14.967	14.541	15.376	14.241	14.434	13.996	14.5	14.865	14.268	15.416	14.215	13.963	14.374	14.096	14.398	14.621	14.444	14.713	14.183	14.595	14.391	14.567	14.273	14.217	14.713	14.582	14.445	14.734	14.758	14.438	14.674	14.287	14.493	14.554	14.552	14.382	14.599	14.565	14.355	14.162	14.409	14.394	14.343	14.381	14.712
Prot_27303_Pter	35_Requants_ID_27303_ILEATAHAQAQLGC(UniMod:4)PVIIHPGR_4_Proteotypic_1	Pter	14.048	14.192	14.149	14.422	14.332	13.914	14.187	14.148	13.71	14.409	13.38	14.059	14.31	14.21	13.743	13.981	14.279	14.161	14.069	14.079	14.401	14.025	14.201	14.289	14.176	14.288	13.972	13.835	14.498	14.626	14.019	14.12	14.245	13.585	14.404	14.057	14.095	13.579	13.795	14.385	14.259	13.953	14.214	14.135	14.336	13.94	13.979	14.084	14.223	14.126	14.109	14.079	13.968	14.087	14.272	14.361	14.061	14.294	14.072	13.844	14.27	14.072	14.593	13.952	13.979	14.011	14.116	14.034	13.998	14.215	14.544	13.5	14.146	14.43	14.382	14.203	14.427	14.189	14.653	14.314	13.938	13.577	13.711	14.077	14.134	13.997	14.539	13.911	14.322	13.895	14.017	13.825	14.21	14.024	14.643	14.22	14.254	13.857	13.691	14.099	14.198	14.111	14.755	13.975	14.088	14.219	13.682	14.14	14.138	13.961	14.073	14.307	13.931	13.855	14.413	14.171	14.093	14.089	14.194	14.448	14.082	14.184	13.682	14.319	14.151	14.341	14.536	14.27	14.061	13.984	13.799	14.072	14.481	13.961	13.985	13.825	14.295	14.195	13.878	14.459	14.454	14.077	14.223	14.147	13.841	13.612	14.339	14.153	14.074	14.603	13.982	14.04	14.406	13.868	14.28	13.582	14.216	14.442	13.815	13.749	14.605	14.315	14.439	13.791	14.215	14.459	14.574	13.967	14.007	14.003	14.042	14.123	13.66	13.831	13.841	14.578	14.231	14.304	14.272	13.683	14.254	13.503	14.442	14.028	14.221	14.089	13.664	14.294	14.264	14.388	14.089	14.524	13.989	14.149	14.097	14.018	14.272	14.022	14.138	14.256	14.405	13.911	13.926	14.062	14.41	14.029	14.353	14.565	13.355	14.076	14.153	14.276	13.908	13.964	14.094	14.092	14.167	14.438	14.243	14.329	13.785	14.216	14.258	13.711	14.152	14.083	13.954	14.469	13.702	14.084	14.006	14.343	14.302	14.198	14.162	13.943	13.582	14.338	14.633	13.984	14.354	14.077	14.533	14.29	14.07	14.322	14.274	14.241	13.732	14.116	14.049	14.733	13.88	13.7	14.412	14.26	13.962	14.211	13.764	14.009	13.914	13.65	13.58	14.175	14.281	14.417	14.417	14.053	14.101	13.964	14.102	14.249	14.11	14.07	13.831	14.318	14.261	14.17	14.092	14.625	14.108	13.735	14.072	14.121	14.402	14.175	14.183	14.196	13.847	14.306	14.131	14.254	14.2	12.605	14.379	14.301	14.055	14.415	14.385	14.163	13.992	14.024	14.165	14.325	14.298	14.137	14.138	14.211	14.173	14.199	13.817	13.967	14.189	13.541	14.328
Prot_60144_Pter	180_Requants_ID_60144_TVMSHLDR_2_Proteotypic_1	Pter	13.953	13.979	14.089	14.138	14.156	13.806	14.169	14.002	14.085	14.031	13.812	13.735	14.221	14.349	14.322	14.16	14.221	14.385	14.158	14.183	14.244	13.768	13.779	14.481	13.941	14.194	13.982	14.028	14.267	13.917	14.042	14.61	14.229	13.562	14.133	14.132	14.462	14.063	14.251	13.635	13.793	13.522	14.027	14.002	14.007	13.622	13.938	14.048	14.732	13.79	14.149	14.117	13.742	13.993	14.08	14.235	14.645	14.235	14.842	14.017	14.088	13.777	14.94	13.97	13.967	13.951	13.719	13.761	13.863	14.371	14.092	13.844	14.265	13.8	13.76	13.732	14.377	14.14	14.252	14.404	14.054	13.918	13.775	14.285	13.932	13.962	14.254	14.175	14.217	13.948	14.259	13.982	14.13	14.123	14.555	13.093	14.1	13.781	13.924	14.13	14.415	14.391	14.363	14.022	14.103	13.902	13.745	13.85	14.108	14.084	14.367	14.368	14.23	13.787	14.496	13.876	14.084	14.118	14.2	14.384	14.036	13.972	13.422	13.876	14.103	14.028	14.326	14.301	14.375	14.364	14.009	14.257	14.385	13.63	13.501	14.094	14.365	13.906	14.379	14.576	14.219	13.787	14.372	14.072	13.911	13.509	14.542	13.809	13.8	14.371	14.106	13.953	14.304	14.062	14.232	13.484	14.485	14.014	14.139	13.619	13.664	14.566	14.362	13.965	14.181	14.18	14.441	14.665	14.121	13.685	13.778	14.124	13.812	14.033	13.744	14.009	14.112	14.461	14.118	13.43	14.191	14.087	14.279	13.831	14.37	14.415	13.558	14.129	14.158	14.364	13.798	14.272	13.813	14.201	14.344	13.854	14.08	14.179	14.031	14.202	13.965	14.32	13.762	13.553	14.303	14.448	14.141	14.036	13.854	13.874	13.967	14.103	14.306	13.859	13.948	13.989	14.307	14.258	14.429	14.013	13.938	14.129	14.033	13.87	14.029	14.33	14.344	14.419	13.993	14.199	13.424	14.235	14.003	14.383	13.675	13.921	13.886	14.603	14.354	13.91	13.994	14.541	14.644	14.378	13.268	14.379	13.912	14.085	14.121	14.005	13.975	14.33	14.242	14.263	13.339	14.348	14.219	14.203	14.102	14.283	14.383	13.116	14.491	14.052	13.905	14.026	14.293	14.085	14.118	13.73	14.149	14.256	14.28	14.102	14.357	14.083	14.241	13.808	13.958	14.205	13.929	13.909	14.01	13.663	14.384	13.633	14.221	14.273	13.898	14.358	14.183	13.939	14.487	13.886	13.834	14.431	13.773	14.463	14.06	13.93	14.143	13.639	14.074	14.142	14.51	14.36	13.047	14.043	14.138	14.393	14.201	14.273	14.034	14.118	13.961
Prot_3444_Pter	55_Requants_ID_3444_ENLQLNQEVGAIR_2_Proteotypic_1	Pter	14.241	13.859	13.649	14.143	14.108	13.93	14.217	14.316	13.773	14.197	13.328	14.084	14.553	14.316	14.34	14.259	14.514	11.935	12.59	14.419	14.181	14.138	14.157	14.115	14.354	14.255	14.268	13.751	14.529	14.365	14.249	14.033	14.225	14.025	14.173	14.159	13.945	13.579	13.27	13.443	13.089	13.948	14.301	14.34	14.387	14.065	14.011	14.274	14.053	13.758	14.189	14.098	13.927	14.064	13.997	14.181	14.325	14.259	13.484	13.805	13.828	14.153	14.513	14.036	13.416	13.712	14.292	14.362	13.773	14.545	14.133	13.698	14.078	14.109	14.663	14.131	14.438	14.097	14.505	14.545	14.102	13.442	12.399	14.268	14.284	13.852	14.737	13.458	13.918	13.762	13.854	13.201	14.053	14.151	14.896	14.268	14.18	13.434	13.807	14.434	13.711	13.541	14.845	13.84	14.69	13.115	13.734	13.811	14.639	14.299	13.142	14.336	14.305	13.31	14.457	14.005	14.036	14.154	14.219	13.709	13.68	14.309	13.08	14.506	14.643	13.166	13.609	13.67	14.125	12.827	14.171	14.115	14.454	13.723	14.412	14.212	14.424	13.851	14.123	14.46	14.453	14.044	14.087	13.493	13.202	13.339	14.182	13.665	13.724	14.614	13.76	13.795	14.325	14.174	14.553	13.103	14.277	14.608	13.576	13.514	14.226	14.433	14.186	13.732	14.013	14.258	14.548	13.732	13.841	13.978	13.732	14.314	12.884	13.578	14.083	15.069	13.981	13.994	14.261	13.684	12.9	14.194	14.548	13.898	14.08	14.062	13.318	14.009	14.334	14.262	13.998	14.43	13.374	14.232	14.087	14.005	13.541	14.406	14.203	14.315	14.232	14.069	12.98	14.449	14.392	13.807	14.029	14.732	13.422	13.48	14.435	14.422	13.293	13.918	13.989	13.626	13.598	14.214	14.549	14.207	13.714	13.977	14.058	13.445	14.475	13.667	12.943	14.319	13.846	14.071	13.214	14.511	14.522	13.707	14.306	13.593	13.692	14.19	14.986	14.078	13.854	13.821	14.41	13.955	13.908	14.579	14.286	14.175	13.932	14.009	13.854	14.467	13.799	13.247	14.435	14.258	14.129	14.357	14.687	14.075	14.347	13.931	13.479	14.223	14.542	14.428	14.508	14.014	13.81	12.564	14.061	13.905	14.516	14.312	14.288	13.576	13.667	14.124	13.632	14.753	13.816	14.013	13.808	14.219	14.456	13.687	14.141	14.224	13.491	13.798	13.623	13.963	14.558	14.258	14.157	14.398	13.652	14.235	13.804	13.824	13.992	13.609	13.715	14.185	14.627	14.084	14.004	14.128	14.251	14.224	13.99	14.009	13.717	13.724	14.522
Prot_62434_Pter	77_Requants_ID_62434_VHFLVDEGYEDR_2_Proteotypic_1	Pter	13.718	14.126	13.754	13.97	13.561	14.006	13.475	13.791	13.595	13.967	13.475	13.639	13.476	13.722	13.575	13.997	14.29	13.945	13.675	14.087	13.855	13.95	13.777	13.975	13.729	13.667	13.912	13.449	14.053	14.003	13.472	13.849	14.036	13.609	13.32	13.923	13.591	13.153	13.746	13.98	13.865	13.751	14.183	13.846	13.951	13.779	14.095	13.971	14.118	13.784	12.91	13.893	13.731	13.838	13.374	13.711	13.779	14.135	13.531	13.682	14.013	13.845	14.243	13.893	13.936	13.694	13.788	13.667	13.315	13.83	13.63	13.658	13.98	13.695	13.966	13.754	14.528	13.618	14.496	13.697	13.289	13.235	13.722	14.021	13.842	13.467	13.948	13.756	13.997	13.579	13.754	13.665	13.812	13.995	14.304	13.779	13.639	13.466	13.528	14.086	13.769	13.872	14.262	12.835	14.098	13.854	13.593	13.517	14.21	13.659	13.933	13.83	13.85	13.321	14.133	13.593	13.53	13.944	13.736	13.646	13.962	13.976	13.012	13.838	13.443	14.225	14.035	13.955	13.962	13.783	13.831	13.693	14.228	13.502	13.703	13.718	13.929	13.591	13.942	14.155	14.287	13.605	13.892	13.768	13.725	13.467	12.807	13.708	13.769	14.14	13.719	13.667	13.9	13.819	13.833	13.117	14.187	14.011	13.792	13.399	14.176	14.071	14.206	13.947	13.889	13.802	14.002	13.661	13.762	13.816	13.605	13.886	13.01	13.938	13.372	14.119	13.668	13.843	13.701	13.512	13.897	13.723	13.795	13.536	14.071	13.999	13.426	13.541	13.906	13.809	13.633	14.124	13.79	13.834	13.952	13.71	13.677	14.257	13.46	13.953	13.77	13.679	13.506	13.858	14.117	13.61	13.767	14.101	13.086	14.012	13.967	13.714	13.988	13.768	13.395	13.445	13.887	14.097	13.663	13.777	13.685	13.784	13.634	14.012	13.699	13.617	13.589	13.922	13.174	13.614	13.821	13.999	14.081	13.848	14.096	13.55	13.221	14.064	14.332	13.855	13.601	13.775	14.207	13.932	13.638	14.165	13.869	13.74	13.584	13.904	13.795	14.155	13.302	13.655	14.021	13.78	13.951	14.181	13.276	13.97	13.676	13.652	13.296	13.328	13.524	14.129	13.83	13.317	13.836	13.58	13.94	13.927	13.893	13.781	13.838	13.89	13.942	13.768	13.599	14.49	13.519	13.216	13.75	13.581	13.801	13.572	13.818	14.205	13.882	14.155	13.861	13.357	13.941	13.559	14.176	13.81	13.441	14.103	14.109	13.608	13.55	13.485	14.098	13.556	13.787	13.594	13.915	13.774	14.03	13.54	13.844	13.563	13.902	13.297	13.963
Prot_31188_Pter	217_Requants_ID_31188_KILEATAHAQAQLGC(UniMod:4)PVIIHPGR_4_Proteotypic_1	Pter	12.965	12.984	12.972	13.092	13.093	13.406	13.243	12.802	12.372	12.994	12.473	12.544	13.335	12.77	12.797	13.009	13.509	13.261	12.766	12.988	13.142	12.894	12.961	13.074	12.96	12.841	13.161	12.659	13.236	13.781	13.073	12.783	13.327	12.141	12.981	12.631	12.881	12.87	12.856	13.23	13.266	13.165	12.576	12.287	13.791	12.372	13.123	13.152	13.843	12.801	12.997	12.794	12.893	12.897	12.603	12.717	12.874	13.709	13.037	12.774	13.304	12.903	13.687	12.555	12.442	12.753	13.11	12.743	13.258	13.507	13.323	11.987	13.12	13.14	13.371	12.84	13.386	12.673	13.919	12.637	12.938	12.727	12.727	12.856	13.312	12.723	13.297	12.845	12.994	12.632	12.234	12.998	13.171	13.5	13.424	13.22	12.682	12.52	12.791	12.952	12.817	13.276	13.803	12.717	12.664	13.024	12.681	13.256	12.779	12.752	13.192	13.205	13.497	12.593	13.562	12.742	12.973	13.027	13.268	12.968	12.678	12.812	11.911	13.244	13.302	13.336	13.343	12.909	13.232	13.01	13.134	13.163	13.492	12.315	12.513	12.749	13.211	12.759	12.995	13.519	13.349	12.498	12.561	13.053	13.228	12.446	13.228	13.044	13.51	13.249	12.386	12.698	13.15	12.665	13.443	12.774	12.906	13.052	12.485	12.335	13.436	12.724	13.714	13.066	13.092	13.729	13.346	13.217	12.635	12.613	12.769	13.164	12.634	13.133	12.571	13.082	13.265	13.341	13.164	12.63	12.812	12.741	12.875	12.595	13.834	12.731	12.438	12.987	13.089	13.417	13.266	13.48	12.897	12.468	12.94	12.964	13.229	12.908	12.894	13.183	12.972	13.091	12.561	13.241	13.156	12.397	13.254	13.683	12.031	13.046	12.741	12.978	12.929	12.839	13.176	12.621	13.354	13.483	13.504	12.302	13.513	12.524	13.119	12.251	13.275	13.068	13.098	13.364	13.02	13.063	12.924	13.118	12.921	12.659	12.893	12.547	12.377	13.337	13.487	12.972	12.828	13.266	13.464	13.294	12.146	13.01	13.349	12.78	13.396	12.941	12.631	13.533	12.545	12.888	12.814	13.082	13.554	13.278	13.182	12.858	13.134	13.373	12.771	12.94	12.382	12.287	12.356	13.294	12.968	13.334	12.655	12.912	12.918	12.477	13.493	12.717	12.944	13.299	13.376	14.253	12.196	12.839	12.659	13.771	13.676	13.451	12.594	12.908	12.405	12.567	12.994	11.905	13.284	12.659	12.908	12.434	13.009	13.402	13.518	13.589	13.067	13.175	13.206	13.345	13.317	12.15	13.033	13.012	13.229	12.875	12.954	12.75	12.853	12.777	13.268
Prot_67897_Pter	253_Requants_ID_67897_YGGHGYSHILTNIVPK_4_Proteotypic_1	Pter	12.407	11.926	12.46	12.96	13.19	12.452	13.382	12.976	12.157	13.238	12.4	13.19	13.131	13.003	12.239	12.589	13.333	12.695	12.106	12.959	12.616	12.057	12.079	13.222	12.098	12.335	12.672	12.626	12.964	13.417	12.766	12.948	12.555	13.231	12.155	12.74	12.448	13.21	12.477	12.516	12.991	12.203	12.601	12.713	12.535	13.234	12.858	11.662	11.719	13.566	12.339	12.82	13.523	12.699	12.938	13.704	12.881	12.812	12.072	12.292	12.005	12.65	13.216	12.939	12.517	11.76	12.896	13.378	12.644	12.489	12.792	12.625	12.267	12.355	12.482	12.611	13.031	12.47	14.042	13.031	11.639	13.333	12.022	12.856	12.567	12.249	12.702	13.268	13.048	12.619	12.618	12.621	12.969	12.999	13.358	12.844	12.742	10.564	12.69	13.032	12.627	12.873	13.37	12.235	12.883	12.777	13.338	12.427	12.352	12.646	13.011	12.626	13.056	12.642	13.285	12.174	12.724	13.055	12.705	12.863	11.331	12.604	13.227	12.841	12.871	12.882	12.902	12.77	12.905	10.474	12.702	12.437	13.283	12.665	12.453	12.437	12.76	12.89	13.449	13.191	12.992	11.948	12.685	12.792	12.462	13.106	13.142	12.743	12.733	13.298	12.705	11.62	13.081	11.807	12.824	12.034	12.595	12.769	12.724	12.025	13.408	13.021	12.477	12.886	13.004	12.846	13.259	11.982	11.337	12.354	12.783	12.71	12.694	12.311	12.84	13.069	12.688	13.33	13.152	12.806	13.29	12.783	13.273	12.598	12.837	13.201	12.8	12.974	12.784	12.847	13.141	13.575	12.055	11.659	11.584	12.555	12.534	12.578	13.113	12.77	12.507	13.414	11.066	13.691	12.424	12.823	12.676	13.006	12.867	12.453	11.94	12.44	12.665	13.125	13.001	12.233	13.502	13.471	13.292	12.598	12.361	11.411	13.632	11.446	12.127	12.571	13.056	13.193	12.512	12.785	12.719	12.652	12.854	12.655	12.311	12.371	12.412	12.861	13.048	12.47	12.597	12.67	13.057	12.681	12.531	11.755	13.528	12.987	12.313	11.779	13.175	12.521	13.412	12.525	12.099	12.498	13.199	12.105	12.277	12.788	13.258	11.906	11.934	12.581	13.026	12.015	13.106	12.394	13.044	12.393	11.707	13.078	12.844	13.209	13.083	13.07	12.878	12.705	12.414	12.96	12.722	12.096	12.712	12.042	12.334	12.962	13.523	12.38	12.331	12.862	12.268	13.211	12.519	12.557	12.7	13.477	12.533	13.375	13.029	12.841	12.499	11.808	12.066	13.671	13.41	12.567	12.609	12.348	12.597	12.209	12.478	13.139	12.662	12.236	13.049
Prot_39826_Ptges2	95_Requants_ID_39826_LSWVLVSSR_2_Proteotypic_1	Ptges2	16.866	16.706	16.459	16.537	16.507	16.55	16.749	16.726	16.643	16.284	16.656	16.513	16.494	16.332	16.417	16.308	16.316	16.971	16.398	16.968	16.671	16.832	16.375	16.281	16.581	16.675	16.473	16.643	16.913	16.65	16.795	16.954	16.574	16.615	16.228	16.6	16.182	16.344	16.548	16.604	16.851	16.577	16.871	16.711	16.587	16.623	16.658	16.499	16.666	16.547	16.598	16.14	16.182	16.68	16.897	17.102	15.849	17.078	16.048	16.758	16.186	16.495	17.466	16.377	16.215	16.249	17.118	16.72	16.276	16.291	17.342	16.645	16.757	16.417	17.166	16.599	17.23	15.705	17.659	16.536	16.53	16.332	16.084	16.317	16.925	16.133	17.155	16.136	16.518	16.225	16.551	16.809	16.698	16.575	17.216	16.752	16.718	15.517	16.239	16.47	16.483	16.719	17.078	16.783	17.109	16.589	16.094	16.275	16.956	16.638	16.43	16.833	16.458	16.944	16.201	16.147	16.655	16.741	17.09	16.296	16.586	16.934	16.435	16.821	16.085	16.862	16.788	16.612	16.955	16.542	16.859	16.236	17.091	16.369	16.524	16.3	16.846	16.418	16.719	16.541	16.775	16.397	16.667	16.671	16.151	17.058	16.401	16.38	16.811	16.786	16.832	16.411	16.623	16.37	16.656	15.918	16.584	16.394	16.424	16.753	16.868	16.932	17.084	16.782	16.457	16.431	16.467	16.838	16.583	16.494	16.444	16.944	16.513	16.596	16.332	16.985	15.799	17.054	16.745	16.495	15.698	16.301	16.848	16.6	16.542	16.801	16.844	15.6	16.634	16.702	16.19	16.948	16.943	17.118	16.45	16.433	16.325	16.981	16.408	16.845	16.716	16.597	16.034	16.807	16.737	16.721	16.203	16.719	16.775	16.819	17.026	16.764	16.481	16.055	16.407	16.332	16.02	16.843	17.111	16.489	16.863	16.768	16.65	15.791	16.797	16.621	16.475	16.777	16.362	16.595	16.332	16.782	16.693	16.494	16.838	16.355	16.476	16.492	16.417	16.493	16.482	16.808	16.838	17.07	16.902	16.085	17.091	16.481	16.636	16.638	15.874	17.099	16.614	16.682	16.28	16.82	16.605	16.46	16.826	16.893	15.033	15.518	16.798	16.859	16.712	16.887	17.089	16.892	16.642	16.465	16.542	16.71	16.787	17.103	16.794	16.553	16.339	16.37	16.573	17.124	16.259	16.594	15.384	16.731	16.293	16.724	16.624	16.448	16.603	16.76	16.529	16.475	16.609	16.545	16.984	16.494	16.885	16.43	16.55	16.403	16.424	16.6	16.528	16.781	16.911	16.597	16.403	16.596	16.442	16.711	16.503	16.558	16.68	16.651	16.581
Prot_58767_Ptges2	258_Requants_ID_58767_TPAEALASFDYIVR_2_Proteotypic_1	Ptges2	14.624	14.783	14.604	14.549	14.717	14.675	14.533	14.424	14.521	14.571	14.486	14.612	14.87	14.561	14.902	14.624	14.74	14.918	14.764	14.226	14.398	14.45	14.486	14.229	14.653	14.599	14.769	14.815	14.581	15.098	14.713	14.758	14.675	14.578	14.494	14.697	14.398	14.443	14.682	14.641	14.286	14.435	14.476	14.55	14.718	14.512	14.645	15.075	15.409	14.971	14.585	14.512	14.293	14.898	14.461	14.866	14.15	14.805	14.005	14.596	14.515	14.624	14.291	14.468	14.491	14.553	14.599	14.78	14.775	15.062	14.777	14.742	14.708	15.026	14.986	14.549	14.51	14.389	14.587	14.158	14.68	14.722	14.509	14.647	14.363	14.713	14.717	14.334	14.971	14.539	14.461	14.862	14.753	14.822	14.775	14.863	14.329	14.191	14.97	14.667	14.031	14.874	14.742	14.51	14.662	14.437	14.837	14.52	14.438	14.702	14.597	14.863	14.636	14.485	15.072	14.522	14.591	14.612	14.74	14.28	14.453	14.502	14.545	14.598	14.598	14.719	14.605	14.613	14.723	13.524	14.655	14.688	14.887	14.797	14.845	14.551	14.798	14.415	14.704	14.426	14.437	14.728	14.497	14.792	14.54	14.422	14.637	14.887	14.751	14.396	14.646	14.546	14.594	14.81	14.68	14.358	14.66	14.876	14.5	14.455	14.612	14.495	14.669	14.425	14.707	15.148	14.495	14.713	14.325	14.054	14.373	14.429	14.514	14.39	14.678	14.946	15.055	14.805	14.509	14.571	14.423	14.795	14.844	14.823	14.65	14.57	14.816	15.088	14.867	14.728	14.451	14.823	14.138	14.305	14.463	14.466	14.548	14.77	14.895	14.305	14.597	14.633	14.66	14.954	14.468	14.443	14.538	14.946	14.59	14.553	15.025	14.823	14.177	14.526	14.155	14.612	14.588	14.543	14.829	14.861	14.799	14.529	14.652	14.533	14.642	14.297	14.389	14.711	14.747	14.785	14.501	14.552	14.685	14.772	14.825	14.59	14.711	14.121	14.381	14.512	14.435	14.786	15.018	14.402	14.392	14.549	14.828	14.866	14.885	13.972	14.501	14.866	14.824	14.269	14.577	14.664	14.7	14.422	14.59	14.594	14.557	14.384	14.457	15.011	14.958	14.692	14.72	15.133	14.857	14.991	14.627	14.479	14.356	14.597	14.717	14.348	14.669	14.632	13.626	14.686	14.572	14.628	14.615	14.722	14.557	14.841	14.655	14.802	14.49	14.49	14.551	14.777	14.183	14.751	14.814	14.907	14.36	14.696	14.593	14.675	14.436	14.546	14.463	14.526	14.447	14.317	14.811	14.91	14.442	14.975	14.557	14.554	14.644	14.985	14.79
Prot_61401_Ptges2	189_Requants_ID_61401_VDLYEAANK_2_Proteotypic_1	Ptges2	14.537	14.237	14.705	14.565	14.493	14.617	14.905	14.547	14.249	14.369	14.377	14.474	14.733	14.241	14.348	14.475	14.659	14.808	14.788	14.314	14.453	14.379	14.485	14.27	14.618	14.84	14.267	14.608	14.41	14.493	14.475	14.325	14.612	14.603	14.752	14.342	14.448	14.681	14.636	14.467	14.459	14.521	14.208	14.337	14.391	14.402	14.45	14.837	15.3	14.882	14.31	14.432	14.317	14.505	14.52	14.791	14.349	14.549	14.347	14.372	14.294	14.732	14.411	14.4	14.406	14.089	14.332	14.531	14.37	14.522	14.645	14.638	14.608	14.702	15.004	14.544	14.631	14.61	14.56	14.486	14.706	14.619	13.821	14.507	14.494	14.527	14.643	14.297	14.632	14.557	14.587	14.365	14.247	14.337	14.898	14.592	14.534	14.462	14.591	14.362	14.243	14.436	14.812	14.762	14.557	14.135	14.581	14.296	14.754	14.736	14.203	14.513	14.501	14.45	14.734	14.361	14.743	14.648	13.895	14.305	14.731	14.342	14.653	14.448	14.345	14.287	14.428	14.44	14.795	14.42	14.536	14.213	14.486	14.578	14.576	14.817	14.522	14.349	14.618	14.545	14.555	14.651	14.4	14.273	14.242	14.657	14.448	14.565	14.706	14.38	14.362	14.603	14.389	14.865	14.556	14.507	14.735	14.536	14.556	14.086	14.054	14.691	14.589	14.605	14.599	14.685	14.432	14.354	14.535	14.03	14.408	14.481	14.37	14.327	14.758	14.822	14.561	14.729	14.784	14.619	14.206	14.618	14.519	14.62	14.367	13.901	14.545	15.073	15.133	14.279	14.316	14.622	14.437	14.443	14.47	14.276	14.313	14.771	14.511	14.593	14.69	14.665	14.09	14.589	14.468	14.752	14.334	14.621	14.874	13.927	14.74	14.396	14.716	14.31	14.328	14.127	14.618	14.51	14.763	14.689	14.422	14.737	14.029	14.336	14.719	14.613	14.631	14.464	14.439	14.05	14.639	14.441	14.662	14.543	14.421	14.612	14.844	14.548	14.364	14.386	14.446	14.59	14.487	14.224	14.382	14.721	14.509	14.378	14.599	14.744	14.402	14.46	14.427	14.458	14.541	14.85	14.296	14.525	14.598	14.534	14.523	14.754	14.721	14.54	14.288	13.917	14.451	14.368	14.639	14.647	14.382	14.54	14.712	14.601	14.679	14.845	14.418	14.545	14.772	14.595	14.487	14.503	14.361	14.638	14.415	14.439	14.417	14.481	14.304	14.166	14.508	14.511	14.68	14.586	14.424	14.596	14.574	14.858	14.692	14.605	14.552	14.368	14.522	14.462	14.71	14.225	14.244	14.59	14.487	15.21	14.126	14.604	14.574	14.653	14.844
Prot_1624_Ptges2	52_Requants_ID_1624_AFLDFHSLPYQVVEVNPVR_3_Proteotypic_1	Ptges2	14.208	14.973	14.438	13.977	14.542	14.544	14.335	14.067	14.224	14.521	14.72	14.728	14.601	14.579	14.698	14.254	14.7	15.001	14.62	14.086	14.135	14.786	13.945	14.178	14.587	14.146	15.315	14.102	14.254	14.574	14.437	14.41	14.775	13.859	14.376	14.357	14.591	14.198	14.561	14.591	14.611	14.367	14.503	14.328	14.587	14.443	14.322	15.129	15.591	13.164	14.518	14.662	14.585	14.366	14.834	13.986	14.494	14.305	14.338	14.047	14.319	14.487	14.262	14.336	14.3	14.864	14.322	14.281	14.643	14.215	14.245	14.775	14.943	14.535	14.636	14.744	14.445	14.561	14.447	14.256	14.155	14.584	14.164	14.551	14.112	14.622	14.915	14.255	14.938	13.964	14.399	14.194	14.224	14.65	14.625	14.741	14.759	14.267	14.322	14.642	14.09	14.563	14.614	14.421	14.826	14.027	14.306	13.874	14.756	14.953	14.44	14.433	14.387	14.527	15.143	14.209	14.613	14.67	13.99	13.913	14.439	14.044	14.454	14.422	14.557	14.275	14.218	14.066	14.903	14.389	14.257	14.754	14.932	14.796	14.958	14.239	14.524	14.197	14.274	14.641	14.538	14.124	14.438	13.998	14.485	14.21	14.452	14.719	14.594	14.771	14.246	14.318	14.33	14.523	14.738	13.967	14.859	14.8	14.099	13.934	14.671	14.797	14.468	14.308	14.433	15.204	14.757	14.601	14.408	14.451	14.395	14.031	14.472	14.223	14.668	14.96	14.409	14.326	14.509	14.383	13.879	14.505	14.652	14.596	14.123	14.456	14.191	15.185	14.934	14.824	15.212	14.378	13.988	14.3	14.023	14.41	14.065	15.099	14.802	14.346	14.089	14.557	14.456	14.549	14.373	14.65	14.269	14.913	14.088	14.187	14.508	14.275	14.528	14.657	14.419	14.319	14.576	14.325	14.601	14.415	14.346	14.642	14.58	14.783	13.982	14.785	14.411	14.783	14.569	14.393	14.47	14.485	14.463	14.686	14.815	14.415	14.499	13.982	13.705	14.522	14.58	14.823	13.978	14.723	14.185	14.641	14.587	14.472	14.304	14.54	14.149	14.485	14.431	14.687	14.676	14.379	14.318	14.484	14.434	14.652	14.729	14.597	14.669	14.52	13.996	14.249	13.733	14.214	14.426	14.718	14.602	14.572	14.693	14.744	14.767	14.678	14.668	13.96	14.715	14.841	14.837	13.947	14.823	14.019	13.973	14.687	13.94	14.162	14.831	14.084	14.891	14.856	13.871	14.969	14.168	13.972	15.002	14.874	14.631	14.864	14.304	14.275	14.354	14.585	14.33	14.584	14.175	15.115	13.939	14.485	14.404	14.788	14.103	14.125	14.702
Prot_15641_Ptges2	283_Requants_ID_15641_FGAVEAAMAK_2_Proteotypic_1	Ptges2	13.795	13.738	14.069	13.968	13.911	13.827	13.887	13.902	13.67	14.068	13.7	13.748	13.664	13.687	13.926	13.81	13.963	13.737	13.946	13.926	13.987	13.661	13.974	13.902	14.017	14.159	13.759	13.511	13.987	13.81	13.819	13.915	14.025	13.685	13.373	13.983	14.127	13.77	13.798	13.983	14.037	13.76	13.643	13.747	13.599	13.716	13.962	13.827	14.293	13.792	13.822	13.97	14.032	14.074	14.028	13.406	14.627	13.537	14.505	13.864	13.675	13.504	13.004	13.834	13.7	13.975	13.752	13.656	13.84	13.848	13.909	13.876	14.14	13.544	13.58	13.605	13.571	14.261	13.615	14.532	14.042	13.89	13.773	13.808	13.777	14.164	13.907	13.749	13.875	13.797	13.567	13.764	13.737	13.786	13.72	14.294	13.688	14.073	14.218	13.682	13.747	13.821	13.699	13.985	13.556	13.958	14.142	13.506	13.852	14.3	13.902	13.704	13.758	13.847	14.159	13.84	13.739	13.949	13.114	13.952	13.997	13.863	13.664	14.053	14.039	14.194	14.002	13.558	13.926	14.226	13.695	13.584	14.067	14.349	13.945	13.7	13.611	13.96	13.537	13.365	13.742	14.26	13.679	13.721	14.257	13.513	13.779	13.959	13.753	14.025	14.181	13.573	14.125	13.933	13.631	13.531	13.709	14.162	13.545	14.142	14.017	13.399	13.495	13.826	14.098	14.16	13.952	13.404	13.823	13.916	14.132	13.967	13.885	14.006	14.133	13.917	13.962	13.241	14.059	13.851	14.102	13.559	13.77	14.054	13.874	14.003	13.805	13.762	13.834	13.381	13.915	14.098	14.073	14.024	13.825	13.536	13.837	13.836	13.868	14.186	13.624	13.389	14.205	13.927	13.842	13.528	14.268	13.809	13.515	14.082	13.77	13.708	13.857	13.484	13.937	14.155	14.246	14.209	13.535	13.896	14.144	13.624	14.254	14.004	13.815	13.982	13.329	14.394	13.804	13.994	13.758	13.854	13.86	14.172	13.604	13.698	14.23	13.938	13.519	13.807	13.72	14.054	13.946	13.833	14.057	14.048	13.671	14.05	14.042	13.986	13.664	13.888	13.906	13.877	13.677	14.252	13.275	13.95	13.947	13.787	13.972	14.147	13.869	13.724	13.882	13.794	13.68	13.307	13.543	14.015	13.849	13.982	13.703	13.785	14.004	14.355	14.025	13.916	13.762	13.665	14.181	13.596	13.848	13.937	14.24	13.059	13.982	13.646	13.998	13.714	14.131	13.781	13.781	13.953	13.712	14.27	13.337	14.049	14.207	13.944	13.775	13.928	13.774	13.762	13.67	13.879	13.802	14.027	13.843	14.332	13.813	14.052	14.016	13.607	13.989
Prot_14587_Ptges2	238_Requants_ID_14587_EVTEFC(UniMod:4)NK_2_Proteotypic_1	Ptges2	13.322	13.208	13.321	13.599	13.342	13.197	13.299	13.257	12.859	13.248	12.995	13.174	13.339	13.545	13.9	13.601	13.379	13.434	13.193	13.103	13.035	13.277	13.579	13.148	13.215	13.53	12.942	13.487	13.22	13.259	13.121	13.301	13.532	13.379	13.718	13.789	13.167	13.108	13.95	13.38	13.047	12.482	12.6	13.013	12.914	13.166	13.474	13.601	13.818	13.737	13.291	13.405	13.352	13.427	13.129	13.238	13.201	13.277	13.186	13.542	13.106	13.602	13.329	13.132	13.462	13.315	13.484	13.219	13.103	13.419	13.134	13.387	13.327	13.58	13.433	13.742	13.554	13.034	13.387	13.228	13.447	13.601	12.45	13.243	13.543	13.284	13.351	13.043	13.177	13.293	13.37	12.962	13.104	13.543	13.358	13.529	13.261	13.087	13.079	13.45	13.058	13.498	13.585	13.199	13.616	12.888	13.164	13.488	13.582	13.204	12.404	12.8	13.116	13.497	13.711	13.208	13.329	13.036	13.355	12.822	13.124	13.112	13.373	13.442	13.038	12.874	13.307	13.418	13.274	13.201	13.379	13.475	13.564	13.316	12.884	13.409	13.554	12.993	13.395	13.27	13.493	13.387	13.115	12.977	13.114	13.218	13.426	13.221	13.211	13.185	13.418	13.329	13.44	13.202	13.663	12.965	13.705	13.196	13.537	13.073	12.481	13.268	13.437	13.172	13.316	13.284	13.456	13.549	13.074	13.497	13.095	13.092	13.327	12.756	13.545	14.058	13.382	12.919	13.496	13.282	12.985	13.07	13.537	13.508	12.768	13.752	12.972	13.548	13.705	13.365	12.788	13.533	12.827	13.192	13.567	13.306	12.898	13.709	13.156	12.969	13.283	13.43	13.062	13.241	13.493	13.7	13.146	13.121	13.23	13.012	13.455	13.197	13.131	13.426	13.269	12.641	13.556	13.414	13.645	13.75	13.358	13.187	12.824	13.218	13.451	13.233	13.605	13.035	13.458	13.018	13.06	13.593	13.669	13.301	13.216	12.895	13.442	13.292	13.411	13.514	13.082	13.319	13.13	13.305	13.054	13.785	13.498	12.952	13.627	13.34	13.258	13.182	13.457	13.081	13.417	13.206	13.451	13	13.378	13.538	13.338	12.714	13.381	13.441	13.172	13.322	13.22	13.807	13.712	13.177	13.467	13.381	13.086	13.065	13.674	12.847	13.15	13.126	13.573	12.759	13.541	13.072	13.41	13.634	13.353	12.976	13.304	13.046	13.371	13.458	13.62	13.307	13.609	13.385	13.313	13.42	13.18	13.518	13.395	13.608	12.925	13.362	13.052	13.299	13.594	13.065	13.359	12.568	13.212	14.084	13.157	13.729	13.512	13.032	13.342
Prot_58768_Ptges2	196_Requants_ID_58768_TPAEALASFDYIVR_3_Proteotypic_1	Ptges2	13.081	13.071	12.69	12.423	12.734	12.707	12.728	12.273	12.41	12.722	12.851	12.967	13.234	13.013	13.14	12.895	13.026	13.148	12.842	13.085	12.879	12.72	12.68	12.849	12.798	12.882	13.041	12.5	12.476	12.827	13.035	12.649	12.941	12.522	12.874	12.815	13.183	12.677	12.955	12.99	13.067	11.892	12.503	12.785	12.452	12.939	12.458	12.526	13.5	12.967	13.129	12.961	12.927	12.927	12.851	12.808	13.118	12.422	12.683	13.038	12.735	12.809	13.191	12.841	12.416	12.7	12.733	12.657	12.704	12.154	12.654	13.088	12.885	13.062	13.034	13.181	13.054	12.663	12.786	12.864	12.572	12.855	12.87	12.587	12.557	12.619	12.91	12.508	13.421	13.032	13.067	12.948	12.665	13.026	12.647	13.067	12.393	12.753	12.699	13.084	12.746	12.763	12.804	12.737	12.537	12.94	13.03	12.776	13.018	12.869	12.976	13.008	12.898	12.727	13.19	12.875	12.989	12.83	12.879	12.657	12.761	12.661	12.803	12.763	12.642	12.835	12.192	12.97	12.871	12.547	12.73	13.258	12.829	13.02	13.055	12.68	12.654	12.607	12.687	13.154	13.024	12.874	12.888	12.773	12.436	12.937	13.239	12.807	12.968	12.666	12.572	12.804	13.104	12.754	12.632	12.613	12.764	13.055	12.934	12.611	12.88	12.897	12.126	12.712	12.752	13.251	12.655	12.954	12.663	12.525	13.244	13.193	12.7	12.539	13.154	12.88	12.667	12.897	12.668	12.729	12.955	12.758	12.817	12.923	12.878	12.467	12.883	13.638	13.367	12.618	11.529	12.856	12.757	13.141	12.685	12.904	12.665	13.172	13.014	12.634	12.813	12.87	12.491	13.367	12.541	13.001	12.447	13.219	12.956	12.52	13.268	13.024	12.406	12.484	12.516	12.933	12.905	12.447	12.93	12.789	12.896	12.551	12.798	12.954	12.979	12.409	12.367	12.92	12.994	12.514	12.661	12.955	13.148	13.068	13.201	12.703	12.763	12.576	12.306	12.564	12.763	12.781	12.508	13.12	12.724	12.837	13.128	12.95	13.078	12.676	12.811	12.623	12.901	12.837	12.474	13.064	12.808	12.585	12.484	12.449	13.006	12.984	12.89	12.859	12.833	13.015	12.802	13.153	12.87	12.965	12.662	12.184	12.379	13.097	12.58	12.825	12.671	12.843	12.884	13.023	12.658	12.418	12.662	13.001	13.072	12.946	12.997	12.706	12.855	12.77	12.882	12.987	12.762	12.901	12.672	13.108	12.824	13.149	12.783	12.41	12.307	12.632	12.642	12.783	12.947	12.427	13.282	12.858	12.64	13.657	12.722	12.63	12.883	12.636	13.54
Prot_32968_Ptges2	139_Requants_ID_32968_KVPILVAQEGDSLQQLNDSSVIISALK_3_Proteotypic_1	Ptges2	13.218	12.016	12.246	13.155	11.618	13.437	13.3	13.09	13.435	13.614	12.854	12.417	13.318	12.662	12.329	12.314	11.986	13.177	12.976	12.208	13.309	13.052	11.587	12.149	13.031	13.257	11.928	12.568	12.224	13.41	13.075	13.033	13.44	12.594	12.957	13.419	13.394	12.48	12.071	13.451	12.59	12.086	13.061	12.396	12.98	12.832	12.118	13.435	12.766	12.485	13.069	13.056	12.575	12.52	12.56	12.274	13.419	11.994	13.376	12.428	12.973	12.382	13.42	12.912	13.101	13.062	12.857	13.393	12.818	12.212	12.231	12.375	12.632	13.193	13.106	12.514	12.525	12.908	12.948	13.079	12.571	12.277	12.891	13.042	12.664	13.129	12.943	13.093	12.771	11.924	13.058	12.717	12.216	12.691	12.501	13.171	12.597	12.935	12.86	12.868	12.703	12.908	12.891	12.955	12.493	12.967	13.378	12.901	11.107	12.948	13.619	12.66	12.92	12.998	13.549	12.703	12.753	12.298	12.121	12.755	12.684	11.874	12.974	13.08	13.539	13.052	12.861	12.887	13.269	12.177	12.427	13.047	12.613	12.701	12.517	12.272	13.079	12.242	12.243	13.209	12.743	12.751	13.277	13.403	12.281	13.03	12.965	13.188	12.477	12.452	12.361	12.805	13.045	13.34	12.838	12.597	12.839	13.174	11.739	13.269	13.23	12.457	12.393	12.201	13.199	13.639	13.045	12.886	12.902	12.949	12.827	12.3	11.205	12.321	13.655	12.593	13.354	13.298	13.048	12.743	12.763	12.529	12.593	12.473	12.908	12.021	12.191	14.13	12.217	13.384	12.268	12.843	12.934	12.592	13.147	12.924	12.287	12.83	12.908	13.047	12.574	12.891	12.833	12.929	12.813	12.516	12.841	13.686	11.986	12.098	13.131	13.115	13.073	11.469	12.757	12.732	13.004	12.816	13.046	12.893	12.97	12.967	12.79	12.851	12.777	12.778	13.277	13.078	12.789	12.698	12.489	12.575	13.174	13.13	13.194	12.959	13.328	10.972	13.008	12.905	13.034	13.103	11.346	13.262	12.937	12.264	12.565	12.862	13.619	13.247	12.35	12.502	12.593	12.999	12.368	13.468	12.829	12.136	12.995	12.977	13.231	12.952	12.78	12.391	12.481	13.448	13.561	12.029	13.002	12.648	13.591	12.999	13.23	13.061	12.49	12.658	12.57	12.204	12.857	13.235	13.582	12.563	12.046	13.577	11.872	12.662	12.523	12.433	12.883	13.726	12.444	13.056	12.841	12.398	12.478	12.522	12.44	13.61	12.135	12.417	12.112	12.703	12.662	13.333	13.685	12.544	12.183	13.422	13.178	13.802	12.86	12.897	12.122	12.761	12.6
Prot_2495_Ptges2	249_Requants_ID_2495_AIEEAPSVHHVNPSC(UniMod:4)KD_3_Proteotypic_1	Ptges2	10.526	12.323	11.317	11.025	11.484	12	11.713	11.84	11.192	11.297	11.481	11.398	12.461	11.882	12.249	11.959	11.44	12.34	12.01	11.759	10.945	11.171	10.471	11.589	11.585	12.747	11.165	12.119	11.949	11.963	10.828	11.915	11.256	11.581	11.547	11.514	12.993	10.614	11.659	11.058	9.927	11.72	11.286	11.403	11.932	11.624	11.886	10.643	12.452	11.707	12.181	11.657	10.612	11.792	11.226	11.606	12.52	11.777	12.256	11.613	11.709	11.789	11.923	11.52	11.491	11.14	11.961	10.716	10.59	12.186	11.582	11.346	11.356	11.768	11.115	11.399	11.788	11.654	11.224	12.182	11.569	12.372	11.495	11.048	12.252	11.486	10.826	11.165	11.835	11.469	11.904	11.264	11.959	11.44	11.456	11.895	11.499	11.55	12.119	11.195	11.736	11.209	11.872	11.555	11.225	11.158	12.002	11.418	12.051	11.546	11.585	8.606	11.46	11.746	12.551	11.963	11.266	10.967	11.273	10.73	12.06	10.837	11.017	10.635	12.052	10.9	11.83	12.406	11.256	11.367	11.638	11.404	12.176	12.457	10.672	11.779	11.665	11.748	11.187	11.54	11.267	10.954	12.036	10.801	10.823	12.165	11.811	11.562	12.07	11.528	11.879	11.893	11.428	11.332	11.312	11.258	11.818	11.669	11.925	10.922	11.303	11.612	11.542	11.46	12.164	12.036	11.02	11.489	12.051	11.845	11.72	11.433	10.716	11.092	11.669	12.744	10.629	11.286	11.079	11.135	12.026	10.971	12.015	12.266	11.109	11.528	10.67	12.405	12.452	11.928	10.533	11.611	10.724	12.267	12.06	11.487	10.357	11.815	11.829	11.133	11.698	11.222	11.696	11.823	11.382	11.649	11.987	10.152	12.099	11.396	11.783	10.698	11.945	11.328	11.818	11.629	10.915	11.956	12.206	12.173	11.703	10.701	10.208	11.567	12.107	11.285	11.346	10.613	11.987	11.552	12.674	11.091	11.112	11.441	12.251	11.855	11.578	11.161	11.415	11.137	11.409	12.53	10.556	10.998	11.523	10.796	11.283	12.159	12.001	11.223	11.859	11.411	11.848	10.397	11.61	12.32	11.417	11.995	11.713	11.883	12.404	11.224	11.504	11.334	12.026	10.197	11.61	11.645	11.899	12.231	11.78	11.535	12.063	11.609	11.075	11.737	11.85	11.366	11.268	12.086	11.88	12.179	10.809	11.345	12.076	11.554	10.485	11.67	11.224	11.656	11.908	11.945	11.419	10.71	11.862	12.408	11.988	12.14	11.985	11.145	10.743	12.101	11.628	11.049	12.111	11.76	11.096	11.189	11.756	12.92	11.592	11.519	10.538	11.525	12.152
Prot_23874_Ptges3	3_Requants_ID_23874_HLNEIDLFHC(UniMod:4)IDPNDSK_4_Proteotypic_1	Ptges3	16.228	16.279	16.09	16.158	16.158	16.051	16.249	16.25	16.377	16.511	16.362	16.248	16.129	15.902	16.058	16.051	16.208	16.015	16.194	16.2	16.323	16.385	16.267	16.341	16.264	16.178	16.232	16.07	16.134	16.273	16.351	16.487	16.326	16.3	16.041	16.103	15.94	15.912	16.075	16.303	16.364	16.32	16.368	16.118	16.257	16.33	16.064	15.962	16.023	16.054	16.086	16.507	16.358	16.395	16.355	16.237	16.305	16.195	15.924	16.015	16.147	16.183	16.273	16.399	16.486	16.326	16.32	16.309	16.172	15.885	15.971	16.048	16.047	16.043	16.141	16.327	16.267	16.332	16.289	16.282	16.059	15.979	16.397	16.34	16.223	16.127	16.2	16.314	16.261	16.306	16.029	16.142	16.324	16.309	16.211	16.324	15.9	16.369	16.38	15.99	16.242	16.258	16.173	16.202	16.205	15.976	16.36	16.341	16.35	16.241	16.259	16.183	16.169	16.204	16.123	16.199	16.283	16.232	16.313	16.01	16.121	16.175	16.127	16.334	16.443	16.169	16.243	16.15	16.181	16.234	16.081	16.28	16.304	16.295	16.249	16.209	16.06	16.376	16.199	16.136	16.22	16.237	16.269	16.18	16.163	16.126	16.23	16.22	16.28	16.402	16.284	15.883	16.299	16.135	16.38	15.867	16.214	16.282	16.485	16.094	16.354	15.71	16.014	16.159	16.046	16.287	16.122	16.181	16.383	16.408	16.557	16.413	16.447	16.339	16.294	16.125	16.15	15.987	16.294	16.039	16.005	15.999	16.203	16.199	15.964	16.093	16.304	16.224	16.474	16.266	16.251	16.372	16.273	16.268	16.038	16.107	16.014	16.248	16.059	16.295	16.286	16.297	16.153	16.156	16.136	16.274	16.238	16.33	16.039	16.38	16.149	16.3	16.111	16.442	16.177	16.174	16.115	16.149	16.267	16.156	16.34	16.242	16.083	16.234	16.319	16.095	16.043	16.284	16.202	16.385	16.299	16.395	16.17	16.053	16.165	16.068	15.919	16.472	15.988	16.103	16.46	16.435	16.078	16.428	16.16	16.41	16.214	16.418	15.714	16.293	16.414	16.305	16.198	16.092	16.205	16.289	16.348	16.1	16.255	16.126	16.354	16.198	16.272	16.242	16.267	16.279	16.035	16.153	16.13	16.173	16.346	16.131	16.212	16.369	16.264	16.03	16.22	16.26	16.224	16.186	16.194	16.118	16.396	16.243	16.273	16.346	16.348	16.071	16.275	16.262	16.16	16.172	16.237	16.273	16.18	16.01	16.152	16.126	16.053	16.04	16.155	16.461	16.326	16.314	16.212	16.27	16.436	16.391	15.96	15.931	16.301	16.287	16.033	16.189	16.608
Prot_40003_Ptges3	3_Requants_ID_40003_LTFSC(UniMod:4)LGGSDNFK_2_Proteotypic_1	Ptges3	16.037	16.121	16.008	16.076	15.952	16.119	15.909	15.779	15.928	16.087	15.865	15.981	16.196	15.979	15.957	16.171	16.229	16.056	15.985	16.04	15.851	16.098	16.074	15.964	16.091	16.013	16.028	16.071	15.952	15.838	16.083	15.963	16.071	16.176	16.107	16.085	15.92	16.094	15.971	15.763	15.847	16.05	15.895	15.866	16.229	16.095	16.093	16.01	15.952	16.257	16.155	16.002	15.926	16.198	16.14	15.803	15.702	16.258	15.897	16.077	15.971	15.92	16.001	16.07	15.846	15.893	15.96	16.1	16.002	16.115	16.018	16.232	16.12	16.233	16.262	16.179	15.773	15.889	16.158	15.982	16.201	16.075	15.428	16.101	15.975	16.132	16.214	15.922	15.826	16.03	15.974	15.794	16.134	16.033	16.218	15.815	16.092	15.843	16	16.049	15.976	16.118	16.206	15.887	16.291	15.775	15.845	15.94	16.21	16.216	15.634	16.046	15.958	15.995	15.961	15.855	16.081	16.061	16.088	15.77	15.846	16.148	15.976	16.087	16.161	15.877	15.953	16.042	16.044	15.744	16.088	15.902	16.243	15.931	15.989	16.005	16.01	15.872	15.96	16.021	16.082	15.906	16.144	15.933	15.727	16.05	16.06	16.059	15.879	16.014	16.006	16.087	16.048	15.971	16.203	15.81	16.054	16.009	16.178	15.764	16.104	16.087	15.895	15.838	15.948	16.011	16.074	15.982	16.013	15.996	16.023	16.119	15.945	15.949	15.922	16.311	15.978	15.947	16.238	16.039	15.526	16.191	16.226	15.979	15.923	16.139	15.901	15.709	15.911	16.093	15.985	16.253	15.753	16.15	16.101	16.004	15.916	16.008	15.663	16.315	16.128	15.961	15.832	16.14	16.12	16.053	15.944	16.042	16.089	15.959	16.416	15.958	15.729	16.118	16.022	15.834	15.704	16.014	16.103	16.092	16.04	16.108	15.863	16.052	16.19	15.921	15.848	15.912	15.971	16.031	15.941	16.003	16.052	16.251	16.036	15.911	15.991	16.168	16.201	16.024	16.028	15.844	16.01	15.865	15.929	16.293	15.962	16.108	15.795	16.058	16.139	16.093	15.888	15.913	16.09	16.012	15.987	15.932	16.055	16.167	16.168	16.086	16.088	15.842	16.044	15.91	16.097	15.978	16.013	15.931	16.007	15.884	15.919	15.977	16.134	15.943	15.906	16.068	15.992	16.107	15.933	16.012	16.053	16.215	16.032	15.964	16.061	16.188	15.992	15.906	15.837	16.133	16.187	16.163	15.991	15.978	16.154	15.865	15.942	15.732	16.011	16.055	16.039	16.165	15.91	15.943	16.167	16.065	16.062	15.936	15.829	16.133	16.073	16	16.229
Prot_23873_Ptges3	1_Requants_ID_23873_HLNEIDLFHC(UniMod:4)IDPNDSK_3_Proteotypic_1	Ptges3	15.598	15.823	15.69	15.773	15.751	15.782	15.869	15.724	15.725	15.929	15.827	15.722	15.69	15.844	15.642	15.738	15.834	15.873	15.766	15.697	15.731	15.895	15.688	15.711	15.882	15.807	15.851	15.814	15.78	15.757	15.818	15.714	15.669	15.88	15.882	15.541	15.554	15.667	15.631	15.865	15.82	15.794	15.845	15.696	15.932	15.909	15.802	15.594	15.642	15.601	15.667	15.74	15.779	15.909	15.821	15.567	15.741	15.924	15.734	15.824	15.831	15.836	15.756	15.895	15.932	15.747	15.778	15.812	15.811	15.781	15.644	15.58	15.796	15.575	15.743	15.866	15.505	15.691	15.793	15.774	15.665	15.756	15.92	15.893	15.797	15.706	15.756	15.826	15.836	15.757	15.819	15.719	15.748	15.871	15.636	15.811	15.624	15.864	15.713	15.741	15.792	15.752	15.878	15.82	15.683	15.68	15.99	15.925	15.692	15.681	15.647	15.609	15.733	15.798	15.71	15.762	15.866	15.772	15.922	15.697	15.652	15.874	15.708	15.877	15.856	15.736	15.854	15.697	15.799	15.611	15.737	15.621	15.849	15.762	15.767	15.783	15.759	15.634	15.689	15.825	15.777	15.572	15.791	15.928	15.7	15.668	15.993	15.875	15.828	15.823	15.783	15.595	15.757	15.641	15.953	15.658	15.633	15.807	15.791	15.654	15.967	15.505	15.685	15.853	15.684	15.848	15.801	15.754	15.711	15.87	15.884	15.702	15.914	15.725	15.953	15.828	15.663	15.789	15.832	15.785	15.793	15.797	15.784	15.898	15.796	15.81	15.656	15.669	15.647	15.825	15.631	15.975	15.698	15.799	15.562	15.886	15.712	15.647	15.664	15.792	15.746	15.94	15.627	15.816	15.771	15.789	15.684	15.819	15.821	15.728	15.781	15.876	15.596	15.775	15.703	15.725	15.845	15.806	15.943	15.76	15.783	15.602	15.627	15.785	15.911	15.698	15.554	15.803	15.591	15.863	15.812	15.828	15.896	15.806	15.665	15.808	15.592	15.986	15.637	15.708	15.796	15.762	15.734	15.732	15.781	15.837	15.866	15.599	15.746	15.711	15.862	15.91	15.555	15.71	15.797	15.803	15.77	15.728	15.855	15.701	15.8	15.692	15.76	15.797	15.775	15.676	15.843	15.804	15.7	15.798	15.762	15.834	15.707	15.79	15.702	15.606	15.793	15.833	15.837	15.888	15.721	15.732	15.835	15.711	15.662	15.688	15.841	15.732	15.801	15.736	15.769	15.817	15.864	15.714	15.706	15.68	15.721	15.688	15.592	15.63	15.558	15.984	15.907	15.818	15.74	15.859	15.937	15.771	15.616	15.38	15.871	15.878	15.701	15.798	15.776
Prot_38219_Ptges3	6_Requants_ID_38219_LNWLSVDFNNWK_2_Proteotypic_1	Ptges3	14.932	15.142	14.978	15.074	14.878	15.114	14.677	14.834	15.313	15.259	14.864	15.238	14.625	14.974	14.864	14.802	15.164	14.852	14.846	14.748	15.072	15.178	15.053	15.264	14.968	14.582	15.239	14.989	14.931	14.864	15.068	15.065	15.209	15.34	14.801	14.967	14.863	14.662	14.841	14.786	15.177	14.973	15.176	15.013	15.069	15.292	14.899	15.009	14.722	14.755	14.897	15.068	15.128	15.168	14.963	14.856	15.084	14.908	14.817	14.889	15.129	15.145	14.86	15.129	15.214	15.035	14.805	15.361	15.239	15.035	14.144	14.765	14.742	15.114	15.276	15.537	14.805	15.225	15.058	15.228	14.648	15.014	14.118	15.533	14.893	15.256	15.444	14.574	14.717	14.881	15.018	14.641	15.047	15.043	15.169	14.849	15.04	14.724	14.88	15.034	15.125	15.28	15.237	14.814	15.373	14.388	14.542	14.78	15.328	15.309	14.509	14.533	14.854	14.978	14.956	14.93	15.178	15.273	14.713	14.67	14.476	14.885	14.977	15.028	15.271	14.793	14.955	15.096	15.19	14.616	15.004	15.025	14.93	14.776	15.133	14.983	15.04	15.04	15.208	15.204	14.986	14.591	15.262	14.687	14.586	14.811	14.887	15.11	14.482	15.227	15.062	15.169	15.091	14.913	15.261	14.61	15.06	15.039	15.441	14.572	15.023	15.124	14.875	15.017	14.61	14.54	15.308	15.048	15.014	15.014	14.875	15.116	14.85	14.849	14.829	15.508	14.714	15.19	15.308	15.002	14.09	15.073	15.064	15.071	14.748	15.239	15.063	14.805	15.14	15.17	14.997	15.065	14.552	15.155	14.88	15.057	14.82	15.098	14.361	15.359	15.249	14.902	14.865	15.115	15.238	14.831	14.848	15.153	15.143	14.744	15.151	15.122	15.083	15.156	14.688	14.687	14.856	14.607	15.337	14.919	14.855	15.068	14.858	15.047	14.729	15.008	14.976	14.517	15.073	14.683	14.781	14.936	15.016	14.742	15.334	15.44	15.43	14.977	15.063	15.038	14.899	14.854	14.822	14.732	15.229	15.372	15.133	15.069	14.831	14.993	15.07	14.989	14.815	14.939	15.015	15.196	14.893	15.044	14.726	14.938	14.95	15.19	14.831	15.118	15.021	15.017	15.063	14.971	14.842	15.217	15.018	15.086	15.093	15.103	15.356	14.929	14.995	14.907	14.995	14.836	15.039	14.386	15.189	14.874	15.159	14.645	15.061	15.02	14.949	14.669	15.077	15.176	15.317	15.235	14.973	15.132	15.115	14.791	14.675	14.763	14.965	14.905	14.68	14.871	14.851	14.77	15.397	15.15	15.255	15.13	14.591	15.436	14.875	15.277	15.301
Prot_76181_Ptges3	56_Requants_ID_76181_DVNVNFEK_2_Proteotypic_1	Ptges3	14.722	14.95	14.912	14.894	14.342	14.844	14.707	14.833	14.425	15.152	14.479	14.551	14.837	14.518	14.65	14.818	14.776	14.574	14.687	14.784	14.747	14.612	14.835	14.612	14.729	15.229	14.51	14.703	14.39	14.485	14.564	14.805	15.17	15.045	14.876	14.893	14.521	14.913	14.917	14.591	14.739	14.629	14.558	14.878	14.419	14.592	14.675	14.577	14.975	15.071	14.623	14.816	14.963	14.789	14.66	14.643	14.487	14.751	14.277	14.974	14.567	14.87	15.076	14.653	14.915	14.596	14.817	15.098	14.617	14.517	14.649	15.071	14.615	15.081	15.132	14.848	14.775	14.743	14.951	14.908	15.048	14.786	13.267	15.007	14.598	14.806	15.035	14.451	14.85	14.973	14.634	14.51	14.625	14.674	15.19	13.847	15.195	14.465	14.646	14.932	14.663	15.005	14.884	14.737	15.097	14.183	14.431	14.606	14.9	15.156	14.358	14.605	14.728	14.559	14.871	14.506	14.5	14.625	14.756	14.435	14.565	14.809	14.52	14.877	14.827	14.589	14.794	14.668	14.702	14.226	14.833	14.78	15.058	14.497	14.997	14.829	14.739	14.711	14.729	14.665	14.826	14.742	14.7	14.578	14.281	14.694	14.361	14.781	14.619	14.731	14.724	14.927	14.695	14.733	14.898	14.562	14.724	14.799	14.934	14.464	14.385	15.097	14.759	14.729	14.598	14.533	14.801	14.77	14.648	14.706	14.394	14.698	14.529	14.211	14.452	15.693	14.616	14.736	15.094	14.902	13.949	14.888	15.084	14.696	14.94	14.802	14.702	14.797	14.821	14.711	14.514	14.6	14.25	14.581	14.991	14.886	14.354	14.781	14.598	14.964	14.948	14.617	14.165	15.188	15.059	14.537	14.627	15.061	14.633	14.339	15.041	14.712	15.071	14.591	14.592	14.224	14.51	14.619	14.932	14.766	14.761	14.744	14.475	14.774	14.934	14.689	14.762	14.408	14.608	14.511	14.602	14.549	14.976	14.934	15.012	14.878	14.053	14.902	15.051	14.934	14.794	14.571	14.535	14.708	14.399	14.944	14.982	14.998	14.597	14.583	14.847	14.66	14.755	14.514	14.89	15.059	14.429	14.716	14.69	14.968	14.791	14.865	14.736	14.644	14.879	14.759	14.759	14.488	14.721	14.807	14.651	14.57	14.948	14.905	14.899	14.39	14.548	14.648	14.719	14.823	14.619	14.655	14.944	15.152	14.788	14.519	14.821	14.881	14.786	14.638	14.056	14.646	15.014	15.101	15.093	14.815	14.997	14.569	14.461	14.833	14.755	14.546	14.824	15.043	14.719	14.665	14.9	14.722	14.198	15.05	14.662	15.037	13.922	14.711	15.149
Prot_11324_Ptges3	203_Requants_ID_11324_SKLTFSC(UniMod:4)LGGSDNFK_3_Proteotypic_1	Ptges3	14.827	14.381	14.895	14.835	14.228	14.782	14.369	14.862	14.65	14.694	14.945	14.621	14.288	14.569	14.856	14.71	14.887	14.539	14.887	14.306	14.553	14.563	14.639	14.454	14.615	14.577	14.95	14.376	14.733	14.572	14.684	14.681	14.63	14.054	14.659	14.248	14.694	15.086	14.714	15.244	14.953	15.266	14.339	14.239	14.891	14.48	15.036	14.466	14.992	14.623	14.431	14.456	14.467	14.6	14.718	14.628	14.02	14.502	13.998	14.839	14.85	14.795	14.854	14.826	14.618	14.877	14.575	14.848	14.723	14.543	14.608	14.418	15.538	14.83	14.51	14.262	15.235	14.092	14.576	13.878	14.28	13.993	16.489	14.337	14.609	14.002	14.016	15.565	14.742	15.104	15.02	15.099	14.949	14.541	14.149	14.726	14.461	15.159	14.362	14.319	14.944	14.25	14.547	15.062	13.923	15.261	15.234	15.094	13.952	13.988	15.209	14.908	15.163	14.738	14.941	15	14.844	14.767	14.701	15.28	13.438	13.638	14.291	14.888	14.69	15.052	14.239	15.046	14.796	15.159	14.831	14.797	14.636	14.689	14.524	14.521	14.962	14.773	14.931	14.645	14.847	14.717	14.508	14.834	15.028	14.685	14.734	14.513	14.972	14.717	14.807	14.462	14.75	14.441	14.159	14.965	14.668	14.514	14.89	14.914	14.916	14.041	14.708	14.654	14.953	14.72	14.629	14.446	15.219	15.126	15.078	14.609	15.02	14.959	14.68	13.127	14.595	14.698	14.284	14.701	15.399	14.36	14.312	14.689	14.684	14.678	14.645	14.512	14.535	14.591	14.758	14.404	15.423	14.714	14.72	14.664	14.982	14.517	14.632	14.813	14.431	14.681	15.268	14.136	14.231	14.863	15.255	14.035	14.489	14.933	14.157	14.817	14.957	14.841	14.342	14.814	14.524	14.749	14.654	15.015	15.177	14.409	14.689	14.407	14.319	14.89	15.253	14.917	14.827	15.241	14.691	14.515	14.29	14.048	14.715	14.44	14.517	14.539	15.218	14.651	14.989	14.387	14.755	15.057	14.886	13.923	14.4	14.738	14.53	14.745	15.101	14.748	14.278	14.853	14.54	14.458	15.094	14.762	14.779	14.727	14.783	14.503	14.893	14.674	14.43	14.45	14.352	14.139	14.427	14.917	14.839	14.563	14.635	14.928	14.526	14.641	14.704	14.718	14.698	14.871	14.764	14.869	14.887	14.025	14.658	14.939	14.734	14.541	14.649	15.086	14.439	14.779	14.151	14.335	15.041	14.731	15.001	14.178	14.529	14.893	14.569	14.793	14.826	14.649	14.772	15.125	14.77	14.719	14.8	13.509	15.085	13.836	15.06	14.936	14.557
Prot_7260_Ptges3	7_Requants_ID_7260_KGESGQSWPR_2_Proteotypic_1	Ptges3	13.905	13.93	13.686	13.869	13.89	13.818	13.808	13.755	13.628	13.563	13.441	13.93	13.857	13.746	13.969	14.508	14.152	14.092	14.042	13.921	13.613	13.855	13.747	13.333	13.674	13.896	13.903	14.269	14.036	13.313	13.516	13.581	13.921	14.162	13.812	14.139	14.089	14.382	13.674	13.88	13.104	13.49	13.678	13.99	14.092	13.92	14.164	13.692	13.886	13.648	13.809	13.363	12.973	13.55	14.007	13.192	14.127	14.239	14.793	14.679	14.622	13.71	13.59	13.798	13.9	13.559	13.24	13.76	14.057	13.951	13.245	14.184	14.464	14.07	13.371	13.929	13.462	13.73	13.937	13.741	13.647	14.184	13.739	13.835	13.559	13.622	13.962	14.348	14.029	13.551	13.593	13.807	13.85	13.608	13.791	14.401	13.875	13.856	12.947	13.927	13.987	13.896	14.112	14.054	13.556	13.293	13.704	14.132	13.906	14.148	13.44	13.893	13.403	13.923	14.014	13.859	14.18	13.754	13.999	13.517	14.065	13.735	14.044	13.388	13.796	13.18	13.871	13.746	13.901	14.4	13.689	13.821	14.053	13.212	13.301	13.976	14.2	14.081	13.647	14.183	13.451	13.72	14.019	14.029	13.75	13.493	13.73	13.627	13.997	13.515	14.019	14.109	13.562	13.462	14.252	14.135	14.352	13.631	13.944	13.379	13.297	13.886	13.778	13.613	13.848	13.476	13.642	14.206	13.31	14.351	13.6	13.827	13.924	13.742	13.524	14.441	14.179	13.7	14.439	14.252	13.723	14.057	14.074	14.101	13.682	14.478	13.71	12.927	13.663	13.695	13.449	13.901	13.031	13.595	14.281	14.292	14.31	13.557	13.742	13.726	13.906	13.859	14.008	13.228	13.943	14.397	13.909	13.631	13.545	13.618	13.72	14.09	13.767	13.426	14.128	13.808	13.661	14.34	14.143	13.946	13.372	14.344	13.911	13.438	13.632	14.504	13.906	14.116	13.645	14.114	13.441	13.918	13.597	14.224	13.687	13.797	13.634	14.31	14.062	13.462	14.264	13.648	13.501	14.122	14.043	14.204	14.119	13.678	14.137	13.433	13.779	13.963	13.745	13.73	14.107	14.136	13.876	13.906	13.672	14.099	13.636	13.563	14.114	13.955	13.834	13.929	13.92	14.153	14.004	13.956	14.101	13.977	13.92	13.935	14.305	13.779	13.861	13.747	12.558	13.949	13.876	12.807	14.343	14.121	13.933	13.752	12.724	14.146	14.247	13.994	14.248	14.142	14.286	13.959	13.925	12.799	13.701	13.922	13.742	13.755	13.764	13.753	13.907	13.863	13.985	14.009	13.533	13.724	13.984	13.819	14.024	14.144	13.961	12.96	13.55
Prot_25131_Ptgr1	286_Requants_ID_25131_IAIC(UniMod:4)GAISQYNR_2_Proteotypic_1	Ptgr1	13.95	14.309	13.928	13.932	13.792	13.89	14.12	14.192	13.588	13.708	13.62	14.055	13.962	13.797	13.792	14.29	13.874	14.409	13.954	14.279	14.153	13.985	14.06	13.537	13.888	14.792	13.524	13.92	13.808	13.915	14.07	13.918	14.243	13.883	14.12	13.852	13.579	14.003	14.018	14.25	14.132	13.408	13.609	13.953	14.302	13.714	13.865	13.886	13.573	14.332	14.06	14.319	13.991	14.258	14.115	13.908	13.527	14.347	13.874	13.92	14.099	14.346	13.946	13.728	13.556	13.706	14.231	14.391	14.061	13.838	13.775	13.817	13.851	13.516	14.141	14.195	14.455	13.494	13.926	13.59	14.178	14.173	13.874	14.101	13.965	13.766	14.289	14.211	13.631	14.222	14.02	13.09	13.88	14.076	14.488	14.097	14.21	13.63	14.135	14.097	13.839	13.615	14.073	13.97	13.921	13.67	14.337	14.097	13.805	13.981	13.965	14.082	13.876	13.891	13.876	13.868	14.192	13.686	13.932	14.006	13.831	13.746	13.633	14.056	14.264	14.159	14.269	14.066	13.863	13.606	14.095	14.043	14.498	13.806	13.995	13.999	14.133	13.813	13.95	13.869	13.875	13.591	13.927	14.434	13.65	14.185	13.865	14.072	13.877	14.415	13.875	13.621	13.694	13.746	14.308	13.67	13.823	13.781	14.154	13.688	13.969	14.979	14.303	13.867	14.233	14.074	13.889	13.906	13.866	14.008	13.572	14.122	13.132	14.033	13.433	14.102	13.983	14.027	13.515	14.64	14.116	13.712	13.804	13.74	13.76	13.637	14.367	14.111	13.626	14.347	14.267	13.873	14.153	14.101	13.82	13.77	14.027	13.925	14.106	13.822	13.552	14.005	13.976	14.465	13.589	14.065	13.874	13.887	13.621	14.393	14.327	13.923	13.831	13.887	14.026	13.947	13.657	14.189	13.66	13.762	14.13	13.796	14.281	14.122	14.004	14.038	13.991	13.864	14.012	14.128	14.125	13.633	13.876	14.696	13.89	13.81	13.095	14.274	14.13	14.26	14.103	13.415	14.308	14.063	13.774	14.286	14.107	14.036	14.161	13.907	13.791	14.116	13.63	13.953	14.088	14.075	14.218	13.901	14.064	14.299	13.914	14.006	14.016	13.621	13.658	13.795	13.797	13.784	14.168	14.11	13.687	14.271	13.809	14.017	14.028	13.587	13.734	14.243	13.759	14.554	13.965	13.912	14.12	14.172	13.742	14.429	13.772	14.028	13.333	14.212	13.835	13.598	13.878	13.774	14.238	13.567	14.315	14.527	13.856	14.141	14.243	13.905	13.982	12.988	14.544	13.818	14.179	13.833	13.994	14.306	13.622	13.59	13.617	13.878	13.89
Prot_14076_Ptgr2	68_Requants_ID_14076_VVGIC(UniMod:4)GTQEK_2_Proteotypic_1	Ptgr2	15.403	15.105	15.479	15.596	15.735	15.515	15.314	15.488	15.335	15.589	15.296	15.459	15.425	15.508	15.436	15.448	15.405	15.117	15.616	15.746	15.332	15.403	15.433	15.276	15.389	15.589	15.346	15.426	15.674	15.303	15.35	15.525	15.699	15.661	15.508	15.47	15.288	15.551	15.359	15.202	15.053	15.491	15.427	15.196	15.528	15.559	15.581	15.339	15.405	15.608	15.425	15.438	15.415	15.573	15.703	15.53	15.39	15.488	15.19	15.506	15.445	15.27	15.049	15.354	15.815	15.594	15.564	15.29	15.433	15.582	15.284	15.55	15.671	15.378	15.581	15.487	15.229	15.371	15.487	15.207	15.551	15.414	15.576	15.346	15.467	15.529	15.508	15.292	15.327	15.352	15.24	15.507	15.707	15.397	15.51	15.674	15.344	15.508	15.35	15.281	15.191	15.599	15.487	15.41	15.63	15.451	15.111	15.518	15.776	15.301	15.518	15.277	15.451	15.588	15.419	15.519	15.495	15.47	15.243	15.27	15.712	15.368	15.397	15.199	15.273	15.288	15.796	15.446	15.573	15.613	15.372	15.362	15.632	15.209	15.282	15.441	15.699	15.399	15.456	15.518	15.169	15.499	15.506	15.372	15.631	15.133	15.241	15.398	15.46	15.408	15.582	15.494	15.373	15.786	15.553	15.537	15.51	15.154	15.346	15.447	15.161	15.739	15.524	15.43	15.395	15.542	15.302	15.563	15.311	15.415	15.211	15.204	15.537	15.402	15.331	15.653	15.542	15.405	15.64	15.548	15.506	15.445	15.584	15.515	15.553	15.524	15.484	15.107	15.359	15.105	15.255	15.46	15.139	15.436	15.757	15.666	15.458	15.574	15.267	15.37	15.563	15.422	15.329	15.447	15.415	15.55	15.554	15.366	15.175	15.388	15.266	15.344	15.774	15.221	15.683	15.29	15.515	15.613	15.608	15.189	15.43	15.536	15.281	15.209	15.478	15.449	15.729	15.479	15.369	15.379	15.44	15.331	15.414	15.488	15.431	15.404	15.49	15.52	15.478	15.454	15.586	15.448	15.16	15.42	15.344	15.71	15.63	15.229	15.541	15.225	15.575	15.486	15.346	15.338	15.551	15.336	15.535	15.582	15.386	15.705	15.312	15.094	15.521	15.405	15.519	15.575	15.219	15.447	15.608	15.374	15.514	15.55	15.461	15.353	15.64	15.344	15.503	15.377	15.318	15.17	15.403	15.583	15.571	15.465	15.273	15.327	15.333	15.62	15.467	15.638	15.532	15.354	15.613	15.274	15.614	15.491	15.37	15.471	15.659	15.317	15.331	15.384	15.46	15.33	15.671	15.481	15.191	15.357	15.607	15.376	15.487	15.568	15.621	15.19	15.315
Prot_57085_Ptgr2	0_Requants_ID_57085_TGNVAEQLR_2_Proteotypic_1	Ptgr2	15.34	15.176	15.324	15.398	15.224	15.388	15.424	15.434	15.217	15.382	15.295	15.367	15.262	15.364	15.399	15.352	15.466	14.973	15.422	15.295	15.119	15.375	15.397	15.071	15.413	15.7	15.351	15.331	15.254	15.301	15.035	15.318	15.314	15.467	15.414	15.334	15.26	15.632	15.378	15.191	15.201	15.213	15.245	15.236	15.32	15.17	15.438	15.287	15.4	15.474	15.313	15.337	15.193	15.716	15.537	15.234	15.198	15.538	15.012	15.45	15.398	15.288	14.962	15.001	15.275	15.443	15.302	15.232	15.484	15.517	15.348	15.409	15.538	15.28	15.436	15.354	15.163	15.301	15.406	15.061	15.462	15.329	15.308	15.276	15.365	15.416	15.295	15.347	15.236	15.195	15.287	15.324	15.229	15.297	15.273	15.456	15.512	15.342	15.077	15.272	15.332	15.466	15.311	15.392	15.53	15.116	15.043	15.318	15.467	15.268	15.521	15.111	15.402	15.206	15.352	15.324	15.427	15.319	15.188	15.094	15.482	15.345	15.278	15.043	15.105	15.33	15.439	15.382	15.233	15.46	15.3	15.193	15.363	15.192	15.179	15.489	15.625	15.276	15.418	15.324	15.172	15.383	15.455	15.214	15.275	15.103	15.119	15.235	15.321	15.318	15.473	15.391	15.154	15.444	15.412	15.433	15.45	15.266	15.363	15.327	14.932	15.293	15.445	15.484	15.336	15.154	15.117	15.363	15.089	15.475	15.131	15.259	15.368	15.266	15.281	15.539	15.406	15.24	15.502	15.421	15.289	15.42	15.592	15.38	15.385	15.491	15.317	14.91	15.322	15.1	15.137	15.402	15.077	15.23	15.574	15.432	15.149	15.478	15.222	15.32	15.483	15.239	15.224	15.233	15.453	15.431	15.374	15.313	15.056	15.305	15.069	15.435	15.63	15.267	15.509	15.263	15.194	15.266	15.181	15.244	15.259	15.591	15.304	15.173	15.16	15.531	15.506	15.373	15.341	15.456	15.305	15.325	15.083	15.43	15.244	15.302	15.377	15.485	15.205	15.267	15.365	15.445	15.292	15.268	15.319	15.521	15.338	15.21	15.555	15.311	15.36	15.037	15.471	15.245	15.351	15.426	15.468	15.442	15.239	15.534	15.144	15.044	15.464	15.398	15.353	15.576	15.149	15.412	15.482	15.263	15.483	15.336	15.371	15.213	15.462	15.149	15.195	15.248	15.364	15.073	15.043	15.467	15.36	15.423	15.031	15.305	15.327	15.527	15.398	15.439	15.404	15.284	15.6	15.224	15.64	15.216	15.263	15.314	15.447	15.204	15.296	15.289	15.467	15.207	15.14	15.372	15.113	15.232	15.445	15.317	15.411	15.466	15.484	15.078	15.264
Prot_58490_Ptgr2	156_Requants_ID_58490_TLYLSVDPYMR_2_Proteotypic_1	Ptgr2	14.993	14.679	14.972	15.035	15.037	14.68	15.054	15.025	15.088	15.036	15.125	15.016	15.039	14.947	15.099	14.917	14.834	14.856	15.102	14.645	15.064	14.779	15.178	15.333	15.202	15.109	14.963	14.827	14.909	14.878	15.074	14.776	14.936	14.967	14.769	14.902	14.936	14.866	14.873	15.149	15.093	15.061	15.106	15.049	14.935	14.955	14.885	14.716	14.92	14.786	14.855	14.975	14.845	15.17	15.063	14.997	15.417	15.028	15.27	14.889	14.765	14.977	15.163	14.785	15.168	15.057	14.915	14.79	15.084	14.888	14.621	14.654	14.572	14.891	14.91	15.005	14.913	15.269	14.503	15.436	14.965	14.909	15.047	15.197	14.973	14.962	14.836	15.366	14.95	15.049	14.938	14.47	14.963	15.102	14.931	15.239	14.989	14.909	14.972	14.891	14.94	15.101	14.935	14.963	15.004	14.89	14.807	14.931	15.321	15.022	15.022	14.805	15.284	15.058	15.142	15.053	14.064	15.087	14.861	15.017	15.047	15.174	14.587	15.029	14.878	15.102	15.15	14.999	14.719	15.101	14.966	14.919	14.884	14.919	14.904	14.874	15.04	15.262	15.174	15.354	15.088	14.643	14.955	15.197	14.915	14.943	14.812	15	15.082	15.232	14.982	14.798	14.98	14.997	15.048	15.197	14.78	14.325	15.081	15.057	14.975	14.804	15.112	14.974	14.933	14.903	15.182	15.05	14.979	14.938	15.112	14.863	15.222	14.837	15.106	14.854	15.006	15.028	15.096	14.814	15.238	15.121	14.917	14.777	15.031	15.064	14.985	14.916	15.047	14.866	14.908	14.928	15.137	14.869	14.936	14.992	14.871	15.129	14.858	15.217	14.857	15.071	14.793	14.852	15.086	15.072	14.957	15.005	15.092	14.749	14.913	14.996	15.154	14.769	14.979	15.003	14.985	15.121	14.968	14.746	14.732	14.903	14.662	14.964	14.822	15.02	15.192	14.896	15.202	14.909	14.991	14.798	14.759	14.937	15.104	15.098	14.83	15.108	15.067	15.012	15.005	15.025	14.381	15.107	15.168	15.213	14.788	14.735	15.243	15.036	14.83	14.854	15.101	15.017	15.091	14.754	15.145	14.94	14.725	15.028	15.126	14.725	14.745	15.271	15.136	15.098	14.855	14.67	14.9	14.901	15.137	14.901	14.97	14.969	15.017	14.894	15.254	14.955	15.004	14.842	14.996	15.02	14.997	14.885	14.855	15.129	14.932	14.942	14.838	15.144	14.933	14.923	15.111	15.139	15.063	14.905	14.977	14.395	14.874	14.909	14.853	15.052	15.027	15.093	14.974	14.595	15.07	15.202	14.947	14.771	14.996	15.181	15.191	14.92	14.922
Prot_8743_Ptgr2	37_Requants_ID_8743_DKFEPGILQLSQWFK_3_Proteotypic_1	Ptgr2	14.042	11.684	14.658	15.028	13.857	12.937	13.434	13.515	13.783	14.467	14.023	14.882	14.121	14.091	14.521	14.407	14.217	12.921	13.118	10.896	13.101	14.332	13.867	13.376	14.561	11.813	13.778	14.327	13.414	15.132	14.06	15.529	14.962	14.654	14.695	13.109	13.585	13.655	12.883	13.98	13.223	13.592	14.564	13.282	13.528	14.156	13.148	13.269	11.201	9.755	14.321	15.278	15.447	15.071	14.291	13.95	15.495	13.752	14.75	13.677	13.245	14.358	13.527	14.44	13.637	14.272	13.539	13.209	13.892	14.485	12.537	13.258	13.655	12.613	13.575	13.411	13.213	15.399	13.864	15.456	13.831	14.041	13.622	12.771	14.059	14.406	13.056	14.352	14.18	12.396	14.147	14.066	15.038	14.721	13.852	13.681	13.033	14.485	13.844	13.563	15.232	14.359	13.706	13.29	13.623	13.048	13.133	13.647	15.531	14.174	14.927	14.278	13.696	13.623	13.658	13.291	12.927	13.001	12.781	13.935	14.688	15.969	16.154	15.589	15.712	13.405	15.507	15.071	12.574	13.228	12.335	12.722	11.654	12.747	14.431	13.625	14.697	14.149	14.936	14.903	14.656	14.213	15.392	13.62	13.518	12.863	13.816	14.096	14.241	14.993	14.746	14.959	13.68	13.669	13.084	13.978	14.064	13.332	14.04	15.34	14.09	11.384	14.358	13.959	13.06	14.013	15.062	13.108	14.646	15.943	14.337	13.362	15.141	13.447	15.156	12.378	13.895	16.041	12.9	13.542	14.07	14.146	12.856	14.307	15.349	15.261	13.161	13.326	13.567	13.679	13.969	13.186	14.179	14.413	13.704	14.275	14.524	14.702	13.444	14.203	14.535	13.086	14.361	12.596	14.809	13.814	14.157	13.452	13.338	13.613	13.658	13.506	14.355	13.616	13.977	13.576	14.27	14.167	14.765	13.01	13.384	14.377	14.11	13.435	9.915	13.659	15.219	15.192	15.441	12.13	14.511	14.393	12.981	13.06	14.506	14.774	13.469	13.173	12.673	14.351	14.027	14.776	13.805	14.382	14.106	13.113	14.954	13.789	14.418	14.482	13.414	14.322	12.217	14.465	14.229	14.266	14.699	15.997	10.9	15.421	15.786	15.574	15.172	14.674	10.6	13.555	11.71	14.126	14.441	14.525	14.675	14.618	14.476	14.316	14.294	14.329	14.265	14.035	14.096	13.944	14.072	14.087	13.888	11.138	13.629	13.921	13.684	13.841	13.98	13.965	13.967	13.939	14.041	14.043	13.917	14.094	14.221	13.827	14.019	13.786	13.989	14.093	13.913	14.259	13.376	14.271	10.235	13.578	13.766	13.773	14.263	14.362	14.357	13.812	12.65
Prot_13065_Ptgr2	294_Requants_ID_13065_VEEFSLPDALNEGQVQVR_3_Proteotypic_1	Ptgr2	14.014	13.695	14.173	13.773	13.695	13.94	13.776	13.867	13.914	13.651	13.734	14.166	13.527	14.146	13.813	14.034	13.949	14.358	13.755	13.632	13.875	14.388	14.027	13.503	13.95	14.101	14.081	13.679	13.619	13.648	13.766	14.086	14.112	14.065	13.924	14.026	14.004	13.957	13.631	13.936	13.838	12.984	13.931	13.633	13.943	13.819	13.801	14.239	14.101	13.69	14.087	14.061	13.96	13.856	14.149	13.745	13.993	14.145	13.598	13.899	13.701	13.918	13.644	13.904	13.916	14.115	14.058	13.753	13.758	14.09	14.079	13.903	13.509	13.855	13.827	13.367	13.872	13.792	13.996	13.87	13.995	14.097	13.85	13.977	13.785	13.767	14.099	13.828	14.045	13.84	13.935	13.851	13.922	14.152	13.972	13.603	14.249	13.598	13.725	13.958	13.756	14.214	13.894	13.544	14.143	14.032	13.696	13.785	13.831	13.961	13.797	13.929	13.954	13.789	13.731	13.73	13.947	14.019	13.416	13.628	13.772	13.943	13.934	13.885	13.95	13.734	13.991	13.777	13.761	13.841	13.7	13.992	13.611	13.565	14.025	14.011	13.921	13.861	13.98	14.108	13.634	13.944	13.723	13.757	13.577	13.755	13.708	14.186	13.64	13.92	13.874	14.319	13.741	14.073	13.969	13.641	13.918	13.754	13.784	13.778	13.707	13.96	13.866	13.795	13.71	13.803	14.284	13.664	13.65	13.946	13.735	13.905	13.845	13.611	14.04	14.032	13.924	14.074	14.326	13.925	13.654	13.99	13.752	13.702	13.859	13.682	13.857	13.699	13.948	13.808	13.784	14.13	13.819	13.799	13.988	13.926	13.704	13.781	13.697	14.363	13.883	13.914	13.652	14	13.956	14.071	13.628	14.149	13.833	13.63	14.001	13.631	13.898	14.004	14.098	13.555	13.802	13.951	14.035	14.044	13.43	13.976	13.613	13.924	14.276	13.634	13.65	13.779	13.146	13.996	13.948	13.85	14.073	14.011	14.06	14.202	13.997	13.637	13.929	13.834	13.876	14.167	13.63	13.598	13.89	13.737	13.941	14.152	13.964	14.084	13.849	13.226	14.042	14.012	14.088	13.839	13.771	13.758	13.826	13.736	13.925	13.519	13.527	14.408	14.017	13.704	13.875	14.211	13.942	13.784	13.9	13.912	13.902	13.878	14.048	13.902	13.836	13.671	13.549	14.269	13.802	14.36	13.942	13.882	13.549	13.89	13.955	13.708	13.824	13.417	13.897	13.847	13.705	14.349	13.676	13.945	14.008	13.856	13.691	13.713	13.861	13.772	13.836	13.913	13.97	13.959	14.027	14.261	13.773	14.004	13.809	14.2	13.885	13.532	14.253
Prot_18459_Ptgr2	168_Requants_ID_18459_GDFVTSFYWPWQTK_2_Proteotypic_1	Ptgr2	13.87	14.658	13.77	13.918	13.841	13.243	12.939	13.65	13.455	13.882	13.332	12.724	13.464	13.732	13.864	13.491	13.508	13.19	13.971	12.184	13.334	14.123	14.213	14.344	14.625	13.277	13.93	13.894	12.926	13.986	14.042	14.639	14.441	14.251	13.265	13.288	13.848	12.829	13.266	13.241	13.289	13.637	13.697	13.585	13.486	14.225	13.656	14.22	12.649	13.478	13.311	13.921	14.345	12.028	13.028	14.3	15.591	14.152	13.323	13.169	14.125	14.115	13.829	13.965	14.202	14.048	13.356	14.073	14.2	12.732	12.778	11.604	14.463	12.786	12.086	13.312	13.972	14.597	13.848	14.771	12.957	14.482	13.797	13.63	13.699	14.224	13.592	13.161	13.069	12.803	14.304	14.16	14.556	14.068	12.204	13.754	13.455	13.849	13.486	13.296	13.915	13.945	14.022	13.692	14.059	13.506	12.314	12.9	15.105	13.772	14.31	12.597	13.785	14.141	13.429	13.415	13.587	13.71	13.262	13.341	14.135	14.49	14.799	14.152	14.497	13.588	14.268	14.449	13.496	14.134	12.883	13.284	12.617	13.29	13.588	13.495	14.108	13.774	13.97	14.465	13.569	13.613	14.047	13.342	13.787	13.306	13.192	14.066	14.187	14.711	14.239	14.264	13.815	13.731	13.919	13.851	13.505	13.734	13.121	13.752	13.897	12.512	13.471	14.011	13.133	13.068	14.421	14.113	13.766	14.159	14.046	13.881	14.078	13.353	14.137	11.722	13.138	14.593	13.318	14.004	13.515	13.793	11.679	14.232	13.512	14.708	13.162	13.465	13.805	14.245	13.759	13.178	13.701	13.77	13.555	14.061	14.733	14.476	13.57	13.496	13.921	13.643	13.842	13.095	13.895	13.371	14.105	13.417	13.279	14.206	12.737	13.665	14	13.74	14.106	13.816	14.115	13.686	14.276	13.528	13.031	13.466	13.604	13.646	11.612	13.967	14.823	14.04	14.1	12.605	13.85	13.903	12.857	13.441	13.862	14.065	13.839	13.374	13.618	13.476	14.483	14.029	13.272	13.943	14.1	13.018	13.734	13.829	13.996	14.446	13.951	13.52	11.732	14.177	14.416	13.854	14.098	14.464	13.258	14.309	14.573	14.595	14.508	13.489	11.86	13.141	12.119	12.693	13.786	14.227	14.25	14.066	13.937	13.771	13.884	13.942	14.019	14.144	14.183	13.692	13.991	13.88	13.737	12.152	13.375	13.673	13.715	13.536	13.718	13.8	13.657	13.687	13.32	13.711	13.529	13.66	13.931	13.788	13.961	13.937	13.993	13.687	13.918	13.877	13.82	13.979	11.616	13.573	14.046	13.873	14.003	14.088	13.627	13.725	13.498
Prot_93165_Ptgs1	284_Requants_ID_93165_LILIGETIK_2_Proteotypic_2	Ptgs1	13.314	14.685	13.394	13.168	13.197	12.32	13.111	13.049	13.217	12.881	13.197	13.167	13.184	12.639	12.68	12.659	12.564	13.816	12.688	14.803	14.211	13.519	12.873	14.329	12.902	13.805	13.206	12.619	12.908	12.622	13.051	13.389	13.298	13.733	12.7	13.659	13.251	12.782	13.02	13.444	13.962	13.43	13.313	13.037	13.512	13.619	12.93	12.87	12.933	12.886	13.009	13.506	13.414	12.916	13.506	13.001	13.241	13.424	13.47	13.236	13.315	12.847	13.49	13.594	13.333	13.343	13.246	13.52	13.217	13.197	13.633	12.976	12.956	12.9	13.475	13.459	13.01	13.475	12.796	13.429	13.373	13.174	13.058	13.428	12.946	13.3	14.277	12.516	12.9	13.1	13.54	13.449	13.886	12.94	13.361	13.702	12.471	13.523	13.318	12.621	13.245	12.853	13.613	12.933	14.099	13.535	12.971	13.313	13.755	12.947	13.189	13.296	13.368	13.186	13.1	12.657	12.952	13.301	13.677	13.131	13.01	13.561	13.358	13.675	13.562	12.915	13.257	12.451	13.364	12.262	13.478	12.925	14.136	13.552	13.106	13.002	12.73	13.253	12.65	13.964	12.781	13.217	12.956	13.15	13.176	12.952	13.733	13.386	13.385	13.465	13.296	12.951	13.856	13.347	13.026	12.703	13.05	12.937	13.5	13.203	12.578	12.85	12.81	13.63	13.547	13.323	12.943	13.289	13.046	12.989	12.668	14.371	13.376	13.544	13.443	13.889	13.833	12.782	13.295	13.381	12.928	12.394	14.047	13.62	12.619	12.149	13.465	13.111	13.42	13.093	13.818	13.449	13.302	13.688	12.541	13.04	12.534	13.454	13.29	13.801	13.153	13.333	12.826	13.848	12.755	13.109	13.342	13.445	13.991	12.408	13.241	13.514	12.954	13.29	13.49	13.185	13.126	13.042	13.18	13.127	13.045	13.136	13.211	13.021	13.771	13.419	12.13	12.665	12.912	13.356	12.909	13.339	13.764	13.955	12.901	13.301	13.172	14.245	12.233	13.118	13.397	13.159	13.481	12.366	13.167	13.337	13.403	13.158	12.89	12.822	12.945	14.02	13.869	12.448	12.984	13.085	13.337	13.267	13.219	12.799	13.069	13.324	13.367	13.584	13.834	13.512	13.885	13.63	12.781	12.737	12.608	12.501	13.207	13.264	13.031	13.157	13.613	13.521	13.074	13.929	13.032	13.464	13.35	14.035	13.05	12.219	13.04	12.95	13.202	13.122	12.766	13.69	13.073	13.583	13.238	13.485	13.059	13.346	13.387	13.141	12.89	13.188	13.093	13.65	13.314	12.796	13.44	13.365	13.144	13.6	12.711	13.472	12.512	12.042	13.912
Prot_76114_Ptk2b	46_Requants_ID_76114_DVIGVLEK_2_Proteotypic_1	Ptk2b	17.423	17.368	17.622	17.194	17.291	17.233	17.334	17.217	17.196	17.322	17.367	17.385	17.283	17.379	17.433	17.321	17.337	17.277	17.093	17.201	16.862	17.435	16.921	17.206	17.36	17.526	17.502	17.161	17.25	17.079	17.838	17.501	17.403	17.499	17.546	17.42	17.398	17.437	17.49	16.674	17.377	17.256	17.409	17.347	17.263	17.63	17.066	16.859	16.752	17.267	17.397	17.418	17.596	17.617	17.139	17.154	17.167	17.719	17.546	17.289	17.412	17.443	17.183	17.383	17.421	17.206	17.281	17.574	17.374	17.469	17.509	17.557	16.971	17.525	17.358	17.666	16.981	17.285	17.304	17.59	17.248	17.555	16.481	17.522	17.293	17.684	17.481	16.759	17.173	17.69	17.331	17.052	17.238	17.255	17.526	17.159	17.495	17.349	17.254	17.311	17.426	17.626	17.334	17.205	17.614	16.861	16.994	17.271	17.636	17.601	16.866	17.157	17.33	17.437	17.162	17.17	17.16	17.271	16.916	17.19	17.152	17.47	17.525	17.524	17.609	16.913	17.569	17.383	17.293	16.986	17.375	17.636	17.21	17.288	17.412	17.375	17.032	17.203	17.243	17.215	17.132	17.144	17.006	17.006	17.21	17.415	17.535	17.347	17.377	17.336	17.441	17.455	17.396	17.526	17.457	17.012	17.375	17.504	17.33	16.882	17.411	16.775	17.319	17.329	17.233	17.135	17.242	17.58	17.341	17.246	17.067	17.442	17.294	17.244	17.256	17.96	17.156	17.295	17.533	17.502	16.719	17.616	17.608	16.939	17.149	17.349	17.489	16.973	17.158	17.333	17.401	17.691	17.162	17.295	17.442	17.13	16.919	17.245	17.315	17.446	17.417	17.243	16.92	17.729	17.51	17.199	17.143	17.497	17.424	17.186	17.305	17.174	17.389	17.3	17.604	16.969	17.417	17.393	17.476	17.244	17.063	17.299	17.395	17.024	17.435	17.17	17.512	16.835	17.117	16.999	17.361	17.543	17.363	17.592	17.497	17.014	17.088	17.317	17.407	17.347	17.712	17.312	16.946	17.087	17.333	17.782	17.552	17.414	17.205	17.246	17.258	17.157	17.42	17.302	17.267	17.472	17.076	17.34	17.182	17.427	17.469	17.623	17.135	17.457	17.381	17.377	17.028	17.214	17.156	17.508	17.361	16.947	17.339	17.338	17.303	17.406	17.458	17.415	17.543	17.164	17.35	16.994	17.399	17.43	17.395	16.912	17.233	17.764	17.475	17.015	17.407	17.545	17.348	17.341	17.187	17.119	17.138	17.227	17.115	17.559	17.595	17.553	17.124	17.58	17.153	17.184	16.993	17.257	17.486	17.318	17.22	17.715	17.29	17.174	17.8
Prot_3763_Ptma	173_Requants_ID_3763_EVVEEAENGR_2_Proteotypic_1	Ptma	12.418	12.81	12.787	13.626	12.234	12.291	13.813	13.07	13.463	11.75	13.201	12.005	12.269	12.216	12.075	13.426	12.215	12.061	12.859	13.943	11.598	13.329	11.587	13.011	12.081	12.953	13.102	12.962	12.956	11.999	13.107	12.954	11.698	13.032	13.074	13.48	12.757	13.545	13.863	11.946	11.856	11.408	13.169	13.122	12.995	12.878	12.509	12.81	13.313	12.009	12.358	13.163	12.018	13.551	13.211	11.819	12.478	12.304	12.159	11.986	12.82	13.509	13.521	13.495	12.607	12.903	11.611	13.106	12.021	13.004	12.823	12.631	13.073	13.102	13.522	13.52	13.301	12.856	13.194	13.073	12.454	11.493	11.059	13.386	12.438	12.763	13.18	13.046	12.672	12.686	12.832	12.125	12.173	11.423	13.721	13.084	12.677	12.429	12.559	12.916	12.377	13.451	12.417	12.701	13.249	12.057	13.59	11.557	13.441	12.353	12.456	13.682	12.15	12.805	12.9	12.258	12.455	12.326	13.228	11.106	12.43	12.7	13.071	12.357	13.232	12.309	12.548	12.568	12.546	12.717	13.683	12.831	13.321	13.075	12.686	13.025	12.631	12.561	12.494	12.69	12.164	12.051	12.733	12.704	10.729	13.118	13.109	12.869	12.318	12.882	12.399	13.047	12.622	12.837	13.758	12.615	12.278	12.368	12.373	12.66	12.506	13.068	12.939	12.372	12.023	12.465	13.144	13.654	12.651	12.664	12.627	13.075	12.09	11.863	12.213	13.865	12.546	12.879	13.307	12.577	10.845	13.089	13.783	12.807	11.781	12.876	12.817	12.519	12.075	13.002	12.744	13.557	11.798	12.691	12.685	13.253	11.329	13.23	12.231	13.709	12.954	12.225	11.971	13.193	13.108	13.18	12.021	13.251	12.904	12.084	13.637	12.642	11.646	13.044	13.108	12.147	11.917	13.183	13.467	12.846	12.51	12.525	12.768	11.975	13.079	13.688	11.686	12.709	13.022	11.4	12.349	12.911	13.219	13.23	12.643	12.714	12.437	12.995	13.993	12.87	12.457	12.819	12.43	12.518	12.465	13.705	12.044	13.582	12.48	12.796	13.354	11.691	14.189	11.439	12.301	13.728	13.048	12.7	13.355	13.248	12.927	12.381	12.898	12.663	13.298	12.732	13.449	12.583	12.791	12.237	12.624	13.326	12.863	12.866	13.02	12.327	12.129	13.35	12.62	12.518	11.666	13.016	13.366	13.13	11.599	12.391	11.764	12.507	13.002	12.362	13.379	12.461	14.267	13.486	13.231	12.678	12.953	13.213	12.61	11.74	12.167	11.692	12.393	13.311	12.839	12.747	13.477	12.286	12.688	13.883	13.015	13.649	12.353	11.965	12.601
Prot_11730_Ptms	0_Requants_ID_11730_SVEAAAELSAK_2_Proteotypic_1	Ptms	18.004	18.001	17.95	18.034	17.766	17.903	17.781	17.785	17.814	17.933	17.699	17.9	18.215	17.773	17.769	18.081	18.143	17.981	17.889	17.86	17.059	18.015	17.195	17.71	17.948	18.173	18.035	18.066	17.747	17.896	17.916	18.1	18.16	18.248	18.25	18.037	17.907	18.073	18.143	17.291	16.981	18.022	17.85	17.878	18.045	17.958	17.908	17.553	17.568	18.033	17.867	18.003	17.85	18.153	18.1	17.989	17.694	18.215	17.708	17.916	18.005	17.811	17.894	17.979	17.966	18.035	18.105	18.123	17.976	17.936	18.072	18.077	16.612	18.171	18	18.094	17.891	17.726	17.988	17.825	17.814	17.77	18.09	17.911	17.88	17.723	17.531	18.654	17.682	17.916	17.935	18.112	18.182	17.836	17.851	17.236	17.824	18.342	17.89	17.718	17.903	17.993	17.943	18.034	17.832	17.652	18.061	17.955	17.476	18.265	17.993	17.793	18.029	17.768	17.774	17.641	18.033	17.907	17.886	17.954	17.637	17.903	17.637	17.899	17.929	18.092	17.763	17.967	17.977	17.824	18.16	17.902	18.058	18.137	18.036	17.97	17.798	18.045	17.931	18.104	17.836	17.967	16.114	17.934	17.921	17.921	18.023	17.959	17.976	18.17	18.01	17.701	17.931	17.877	17.96	17.727	17.982	17.944	18.09	17.8	18.153	17.396	17.848	17.866	18.035	17.736	18.038	17.871	17.905	17.878	17.61	18.174	17.739	17.765	17.501	18.13	17.847	18	18.023	17.866	18.006	18.116	18.176	17.993	17.801	17.551	18.008	17.338	17.625	17.725	18.451	18.086	17.813	17.582	18.121	17.998	17.648	17.712	17.747	18.253	17.58	17.962	17.918	18.023	17.738	18.058	17.963	18.175	17.707	17.863	18.157	17.844	17.749	17.992	17.958	17.713	17.741	17.705	17.713	18.084	18.524	17.775	17.813	18.33	18.018	18.024	18.078	17.872	17.807	18.031	17.794	18.022	17.932	18.01	17.809	17.492	17.587	17.944	18.71	17.735	18.051	17.933	17.549	17.876	17.647	17.985	18.072	18.342	17.346	18.141	17.701	17.797	18.238	17.765	17.896	17.885	17.733	18.139	18.037	18.086	18.155	17.816	17.643	17.916	18.067	17.098	17.835	18.11	17.958	17.849	18.079	17.686	18.063	17.89	17.97	17.95	18.093	17.837	18.098	17.831	17.632	17.63	18.212	18.036	17.938	17.908	18.104	17.552	18.001	17.572	17.896	17.878	17.798	17.904	18.335	17.841	18.087	17.846	18.056	17.938	17.918	17.847	18.15	17.959	17.635	17.657	18.096	17.61	17.874	17.349	17.645	17.754	18.067	18.201	17.684
Prot_11842_Ptms	83_Requants_ID_11842_TAEEEDEADPKR_3_Proteotypic_1	Ptms	10.857	11.325	12.179	13.447	13.179	11.888	12.364	13.413	12.557	13.342	13.255	13.533	11.419	13.264	11.965	11.861	12.07	12.797	11.259	12.278	11.242	13.455	11.507	11.664	13.364	12.298	11.125	11.824	11.382	11.37	13.318	13.728	13.481	13.5	10.879	11.288	13.125	12.115	13.343	11.833	11.595	12.962	12.937	11.419	12.836	13.026	12.894	12.681	11.224	11.441	13.319	13.701	13.418	11.102	12.952	11.973	12.319	11.1	11.486	11.42	13.465	11.455	11.126	13.621	13.381	11.737	13.698	12.104	13.376	11.897	12.105	11.388	12.051	11.791	11.992	11.569	11.577	13.771	13.692	11.481	11.574	10.869	13.512	13.821	13.246	13.055	12.959	9.48	12.909	10.932	12.832	12.815	12.583	12.464	11.915	12.447	12.475	12.76	12.303	12.218	12.138	12.708	12.619	12.341	12.819	12.408	11.536	11.034	13.059	13.431	12.912	13.609	12.847	12.427	12.577	12.154	12.71	12.526	12.363	12.227	12.544	12.505	12.889	12.392	12.174	12.494	12.234	12.695	12.358	12.533	12.819	12.194	12.654	12.22	12.272	12.49	12.741	12.254	12.439	12.573	12.62	12.162	12.311	12.792	12.925	12.763	12.946	13.176	13.087	13.292	13.067	12.838	12.841	8.398	13.071	9.797	13.062	12.987	13.135	12.777	12.65	9.167	12.705	12.841	12.911	12.658	12.913	13.117	12.996	12.834	12.664	12.681	12.159	12.223	12.185	13.563	12.467	12.705	12.937	12.549	12.465	12.694	12.688	12.524	12.094	12.581	12.496	11.238	12.262	12.018	12.414	12.655	12.163	12.015	12.81	12.315	12.051	12.267	12.693	12.855	12.661	13.183	13.241	8.716	13.264	13.488	12.797	11.937	12.255	12.182	11.633	12.817	12.278	11.799	13.312	12.833	12.235	12.851	12.808	12.441	12.93	11.905	12.405	11.454	10.89	14.131	13.975	13.472	13.442	12.344	12.317	11.927	11.962	12.131	12.092	10.93	12.264	11.828	14.025	12.432	12.554	13.224	11.795	13.174	12.856	13.073	12.598	13.061	9.692	13.079	13.06	12.995	11.56	12.572	11.766	14.101	11.983	12.652	12.724	13.292	12.289	11.878	13.08	12.335	12.79	10.789	12.499	12.067	12.772	12.393	12.098	11.918	12.451	12.515	12.595	12.037	12.311	12.085	12.222	12.351	12.027	12.408	12.815	12.268	12.389	12.197	12.131	12.318	12.643	12.04	13.085	12.879	13.264	12.651	13.405	11.703	12.725	10.979	12.565	12.965	11.82	12.721	12.175	12.689	12.534	12.961	8.628	11.628	13.302	9.798	13.069	12.923	12.869	9.657	13.437
Prot_55908_Ptms	271_Requants_ID_55908_TAEEEDEADPKR_2_Proteotypic_1	Ptms	6.193	4.591	4.563	7.956	3.783	10.665	4.481	6.231	5.031	5.106	4.254	5.239	4.685	7.239	5.115	4.803	9.035	5.538	5.804	5.445	3.955	11.009	4.979	3.481	2.805	9.774	11.259	4.485	6.789	6.11	2.567	2.151	3.304	5.521	10.28	5.364	5.812	6.992	5.437	6.08	5.227	5.411	5.764	5.116	4.852	6.422	6.485	5.198	9.076	6.524	4.786	3.186	7.333	4.507	5.329	4.153	2.3	8.705	3.537	8.77	5.395	8.426	3.647	9.799	4.55	7.517	7.217	3.504	7.116	5.488	7.243	8.082	5.576	8.798	8.905	4.961	3.777	4.96	4.046	4.058	6.018	7.257	3.582	6.093	4.576	6.458	5.371	6.944	5.095	7.134	8.594	6.116	3.697	4.736	3.71	5.32	3.525	11.84	4.12	6.887	9.965	3.251	3.246	5.873	3.23	7.903	7.5	5.969	2.774	7.325	6.256	7.782	9.07	7.452	3.075	6.507	6.306	5.884	4.654	6.981	6.008	6.447	6.272	1.57	5.296	4.669	6.46	8.981	5.792	6.355	8.59	3.901	3.995	4.227	5.163	8.84	6.58	1.462	6.051	8.224	6.368	6.912	5.897	3.801	5.043	6.73	9.092	5.619	6.766	7.107	6.577	4.142	4.49	9.262	5.151	3.816	8.959	4.759	4.464	7.425	5.092	3.727	4.634	3.672	8.492	4.323	6.714	3.723	4.762	8.058	8.425	6.536	3.565	6.451	4.748	10.553	8.68	0.767	8.493	8.062	6.24	3.682	9.33	7.534	7.517	5.587	2.156	5.818	0.58	2.532	7.151	4.568	4.375	7.545	8.568	7.788	7.731	2.935	7.845	8.542	2.17	5.921	7.693	3.047	9.213	3.057	8.311	5.143	4.096	8.135	9.337	2.313	4.894	6.461	5.199	7.069	7.291	4.742	3.217	7.384	7.501	5.636	7.639	5.659	3.02	8.675	8.65	7.467	7.779	7.046	6.449	5.862	5.477	5.469	5.702	3.244	5.149	5.073	7.404	6.215	5.965	7.192	6.157	8.058	8.329	7.124	3.387	8.698	7.755	5.318	3.379	5.319	7.166	5.522	7.563	9.285	2.53	3.155	3.034	9.713	3.358	3.571	3.15	3.095	3.798	3.516	8.52	8.977	3.174	3.374	8.194	7.981	9.179	8.582	9.529	5.834	7.08	3.232	5.805	9.014	6.49	3.396	8.495	3.555	4.234	4.29	4.351	4.686	8.706	4.627	4.864	5.264	9.318	5.571	5.785	5.643	6.181	5.806	5.473	5.505	5.525	5.741	5.042	5.502	8.584	4.943	5.704	4.59	7.701	4.864	4.519	8.516	4.725	3.334	6.335
Prot_115140_Ptp4a2	295_Requants_ID_115140_YEDAVQFIR_2_Proteotypic_2	Ptp4a2	13.653	13.355	13.744	12.874	13.384	13.587	13.684	13.245	13.421	13.537	12.901	13.858	13.923	13.895	13.734	13.594	13.465	13.344	13.487	12.908	13.631	13.107	13.475	13.489	13.32	13.483	13.306	13.489	13.47	13.514	13.342	13.542	13.142	13.335	13.82	13.766	13.188	13.441	13.6	13.573	13.771	13.595	13.352	13.433	13.518	13.318	13.141	13.503	14.129	13.802	13.314	13.301	13.56	13.718	13.229	13.086	13.411	13.633	13.143	13.07	13.432	13.491	13.741	13.174	13.513	13.591	13.135	13.475	13.562	13.844	13.607	13.601	14.061	13.917	13.865	13.213	13.304	13.356	13.55	12.694	13.936	12.914	13.561	13.566	13.176	13.361	13.257	13.864	13.772	13.806	13.489	13.617	13.393	13.273	13.42	13.146	13.452	13.246	13.375	13.528	13.949	13.457	13.995	13.368	13.271	13.51	13.253	13.262	13.403	13.019	13.3	13.895	13.746	13.128	13.599	13.758	13.427	13.484	14.075	13.38	13.445	13.695	12.995	13.769	13.117	13.258	13.467	13.607	13.716	13.585	13.152	13.751	13.281	13.168	13.774	13.337	13.431	13.438	14.09	13.681	13.587	13.374	13.303	13.622	13.556	13.531	13.658	13.547	13.398	13.323	13.282	13.569	13.105	13.561	13.468	13.331	13.81	13.629	13.659	13.557	13.804	13.401	13.398	13.328	13.409	13.547	13.547	13.342	13.934	13.466	13.929	13.412	13.593	13.58	13.281	12.81	13.165	13.301	13.041	13.302	13.449	13.094	12.552	13.624	13.869	13.643	13.743	13.119	13.317	13.744	13.866	13.311	13.314	13.81	13.648	13.577	13.726	13.728	13.327	13.493	13.081	13.204	14.007	13.748	13.324	13.318	13.188	13.445	13.71	13.917	13.442	13.533	13.429	13.201	13.897	13.58	13.393	13.247	13.281	13.81	13.486	13.361	13.438	13.536	13.66	13.383	13.747	13.805	13.14	12.991	13.383	13.61	14.011	13.251	13.791	12.922	13.009	13.841	14.016	13.108	13.763	13.805	12.956	13.736	13.612	13.604	13.344	12.98	13.77	13.484	13.167	13.963	13.402	13.5	13.107	13.739	13.209	13.26	12.925	13.715	14.279	13.572	13.56	13.446	14.011	13.808	13.339	13.603	13.151	13.603	13.398	13.172	13.187	13.798	13.337	13.067	13.244	13.686	13.524	13.496	13.961	13.583	13.391	13.422	13.385	12.996	13.502	13.369	13.286	13.543	13.332	13.442	13.33	13.63	14.065	13.829	13.43	13.691	13.645	12.931	13.029	13.827	13.562	13.366	13.6	13.734	13.678	13.299	13.015	13.293	13.383	13.173	13.45	13.653	13.382
Prot_80767_Ptp4a2	305_Requants_ID_80767_FLITHNPTNATLNK_3_Proteotypic_2	Ptp4a2	13.059	13.35	13.578	13.624	13.388	13.504	13.429	13.178	13.456	13.283	13.109	13.326	13.575	13.128	13.289	13.289	13.369	13.508	12.869	13.365	13.223	13.148	13.201	13.013	13.44	13.432	13.425	13.575	13.244	13.452	13.433	13.19	13.382	13.519	13.423	13.067	13.245	13.276	13.166	13.769	13.471	12.944	13.396	13.745	13.748	13.432	13.602	12.865	13.499	13.478	13.303	12.982	13.586	13.451	13.344	13.218	12.562	13.273	12.877	13.421	13.554	13.24	13.311	13.26	13.328	13.504	13.107	13.451	13.391	13.421	13.843	13.661	14.003	13.671	13.604	13.818	13.525	12.987	13.192	12.584	13.202	13.119	13.365	13.339	13.206	13.001	13.533	13.465	13.562	13.404	13.126	13.299	13.693	13.611	13.612	13.213	13.429	13.327	12.636	13.137	13.13	13.554	13.603	13.563	13.475	13.682	13.43	13.17	12.389	13.206	13.625	13.529	13.178	13.123	13.373	13.384	13.274	13.6	13.106	13.766	13.467	13.463	13.074	13.618	13.648	13.039	13.589	13.269	12.925	13.33	13.131	13.15	13.644	13.172	13.19	13.203	13.024	13.15	12.679	13.27	13.382	13.738	13.137	13.032	13.735	13.402	13.358	13.659	13.457	13.079	13.533	13.191	13.535	13.151	13.081	13.204	13.221	13.538	13.276	13.282	13.073	13.602	12.961	13.005	13.756	13.44	13.647	12.864	13.524	13.683	13.537	13.736	12.914	13.239	13.314	13.518	13.139	13.118	13.592	13.484	13.227	13.078	13.561	13.463	12.833	13.389	13.557	13.004	12.97	13.029	13.675	13.703	13.185	13.424	13.418	13.39	12.978	13.448	13.264	13.525	13.206	13.217	13.316	13.485	13.266	13.075	13.321	13.752	12.881	13.292	13.449	13.097	13.416	13.224	13.727	13.075	13.225	13.463	13.503	13.465	13.278	13.495	13.266	13.427	13.448	13.508	13.437	13.145	13.388	13.545	13.372	13.491	12.305	13.527	13.439	13.443	12.945	13.692	13.914	13.179	13.495	13.206	13.036	13.543	13.251	13.205	13.458	13.103	12.953	13.378	13.501	13.505	13.233	13.291	13.483	13.303	13.064	13.347	13.61	13.389	13.651	13.367	12.46	12.973	13.635	13.065	13.692	13.336	13.67	13.6	13.225	13.477	13.391	13.158	13.267	13.337	13.054	13.584	13.506	13.311	13.256	13.311	13.485	13.26	13.083	13.543	13.3	13.418	12.958	13.361	13.177	13.148	13.458	13.465	13.996	13.277	13.525	13.622	13.298	13.695	13.4	13.082	13.372	13.026	13.759	13.327	13.454	12.876	12.882	13.427	13.139	13.023	13.129	13.374	13.343
Prot_10811_Ptplad1	0_Requants_ID_10811_RPLFLAPDFDR_3_Proteotypic_1	Ptplad1	16.197	16.141	16.136	16.235	15.989	16.245	16.356	15.954	16.257	16.112	15.98	16.097	16.19	16.217	16.02	16.118	15.987	17.026	16.097	16.215	16.408	16.239	16.225	16.164	16.037	15.96	15.66	15.917	16.274	16.224	16.277	15.973	16.176	16.412	16.333	16.282	16.113	16.071	16.125	15.965	16.312	16.142	16.539	16.73	15.577	16.27	16.133	15.971	15.758	16.313	16.265	16.493	16.338	15.583	16.283	16.537	15.908	15.748	15.718	16.187	16.2	16.005	16.1	16.481	16.077	16.36	16.405	16.361	15.918	16.166	16.615	16.302	16.144	16.506	16.738	16.311	16.563	16.188	16.542	16.499	16.137	15.873	14.548	16.342	16.117	16.543	16.692	15.514	16.279	16.021	15.944	15.534	16.067	16.29	16.777	16.006	16.507	15.827	15.984	16.354	15.987	16.423	16.302	16.051	16.742	15.754	15.854	15.814	16.765	16.491	15.57	16.626	16.082	16.189	16.078	15.745	16.142	16.165	16.425	15.669	15.987	16.43	16.301	16.262	16.166	15.993	16.142	16.277	16.085	15.536	16.439	16.19	16.252	16.206	16.237	16.462	16.069	16.061	16.07	16.401	16.244	16.07	16.478	15.914	15.533	15.903	15.98	16.205	15.895	16.175	16.261	16.526	16.082	16.324	16.602	15.574	16.215	16.181	16.216	15.807	16.152	16.851	16.391	15.897	15.756	15.914	16.44	16.104	16.026	16.107	16.118	16.431	15.924	15.786	16.15	16.709	16.082	15.938	16.461	16.28	14.986	16.284	16.587	16.467	16.126	16.42	16.003	15.917	16.455	16.216	16.02	16.667	15.587	16.2	16.36	15.96	15.958	16.388	16.036	16.464	16.436	15.83	15.734	16.419	16.702	16.174	15.73	16.419	16.503	15.64	16.587	16.046	15.848	16.273	16.091	15.904	16.231	16.347	16.417	15.934	16.174	16.235	15.928	16.337	16.408	15.874	15.857	16.005	16.07	15.796	16.099	16.296	16.693	16.545	16.015	16.603	16.634	15.8	15.142	16.303	15.539	16.176	16.699	16.155	16.307	16.561	16.144	16.586	16.058	16.1	16.13	16.301	16.167	15.83	16.412	16.414	15.965	16.313	16.434	16.197	16.13	16.267	16.539	16.4	16.25	16.181	16.345	15.974	16.214	16.068	15.986	15.94	16.235	16.012	16.532	15.962	16.157	15.879	16.083	16.557	16.051	16.057	16.079	16.682	16.21	15.87	16.258	16.145	16.155	15.872	16.182	16.152	16.482	16.676	16.197	16.325	16.134	15.941	16.287	15.959	15.989	16.198	16.058	16.201	16.031	16.214	16.477	16.239	15.979	16.145	16.185	16.412	16.14	15.96	16.935
Prot_13093_Ptplad1	22_Requants_ID_13093_VELSDVQNPAISITDNVLHFK_3_Proteotypic_1	Ptplad1	15.416	15.51	15.515	15.533	15.35	15.453	15.189	15.225	15.48	15.181	15.533	15.472	15.348	15.438	15.372	15.576	15.317	16.176	15.45	15.231	15.617	15.479	15.34	15.311	15.288	14.929	15.354	15.361	15.55	15.4	15.358	15.252	15.549	15.648	15.338	15.442	15.54	15.47	15.417	15.397	15.508	15.549	15.569	15.651	15.01	15.352	15.526	15.404	15.409	15.668	15.604	15.347	15.478	14.766	15.243	15.683	15.328	15.287	15.223	15.628	15.592	15.264	15.316	15.62	15.331	15.437	15.316	15.518	15.46	15.086	15.853	15.656	15.722	15.445	15.707	15.348	15.634	15.203	15.263	15.602	15.404	15.061	15.37	15.412	15.501	15.428	15.433	15.436	15.508	15.312	15.138	15.263	15.422	15.43	15.859	15.183	15.562	15.511	15.235	15.472	15.569	15.112	15.351	15.637	15.442	15.587	15.318	15.159	15.556	15.377	15.653	16.011	15.366	15.181	15.297	15.332	15.591	15.463	15.781	15.33	15.331	15.536	15.287	15.603	15.428	15.655	15.323	15.352	15.488	15.461	15.58	15.366	15.233	15.591	15.183	15.392	15.489	15.319	15.311	15.661	15.177	15.316	15.682	15.63	15.489	15.405	15.341	15.488	15.556	15.388	15.515	15.493	15.284	15.561	15.536	14.647	15.404	15.358	15.284	15.497	15.424	15.79	15.96	15.391	15.215	15.544	15.266	15.299	15.695	15.253	15.616	15.319	15.608	15.211	15.327	15.279	15.318	15.215	15.421	15.516	15.544	15.364	15.437	15.923	15.738	15.343	14.843	15.295	15.272	15.494	15.434	15.213	15.723	15.503	15.282	15.594	15.322	15.103	15.382	15.559	15.451	15.136	15.485	15.588	15.682	15.265	15.388	15.301	15.46	15.347	15.433	15.529	15.365	15.553	15.362	15.38	15.474	15.489	15.392	15.245	15.494	15.486	15.305	15.705	15.088	15.292	15.521	15.44	15.403	15.349	15.519	15.426	15.604	15.614	15.515	15.653	15.718	15.049	14.936	15.381	14.644	15.415	15.856	15.59	15.627	15.465	14.787	15.424	15.798	15.535	15.462	15.346	15.429	15.42	15.455	15.501	15.187	15.543	15.589	15.395	15.437	15.246	15.63	15.417	15.5	15.515	15.609	15.363	15.19	15.477	15.479	15.228	15.636	15.652	15.35	15.207	15.484	15.171	15.319	15.788	15.377	15.268	15.401	15.516	15.502	15.213	15.424	15.228	15.432	15.587	15.368	15.365	15.401	15.592	15.434	15.479	15.483	15.258	15.588	15.477	15.319	15.423	15.261	15.309	15.138	15.65	15.331	15.588	15.347	14.843	15.703	15.221	15.469	15.811	15.049
Prot_18510_Ptplad1	14_Requants_ID_18510_GDNVYEFHLEFLDLVKPEPAYR_4_Proteotypic_1	Ptplad1	15.372	15.516	15.311	15.479	15.144	15.233	15.243	15.251	15.65	15.227	15.28	15.383	15.039	15.61	14.968	15.771	15.408	15.928	15.339	14.705	15.469	15.422	15.256	15.335	15.055	15.101	15.48	15.197	15.496	15.488	15.556	15.197	15.381	15.699	15.205	15.187	15.448	14.987	15.44	15.455	15.463	15.282	15.708	15.443	14.82	15.279	15.282	15.038	15.156	15.575	15.565	15.981	15.664	14.932	15.495	15.53	15.332	14.916	15.385	15.4	15.354	14.891	15.091	15.467	15.258	15.41	15.352	15.444	15.307	15.339	15.113	15.108	15.329	15.281	15.648	15.481	15.621	15.442	15.385	15.688	15.105	15.378	14.91	15.442	15.512	15.371	15.346	15.325	15.667	14.959	15.316	15.072	15.142	15.341	15.69	15.326	15.214	15.517	15.298	15.376	15.447	15.407	14.871	15.521	15.344	15.782	15.43	15.092	15.336	15.725	15.416	15.944	15.268	15.367	15.279	14.991	15.12	15.138	15.09	15.497	15.471	15.188	15.209	15.264	15.169	15.711	15.357	15.419	15.535	15.392	15.646	15.291	15.513	15.65	15.519	15.329	15.28	15.327	15.597	15.803	14.926	14.966	15.18	15.208	15.43	15.329	15.583	15.21	15.076	15.783	15.551	15.359	15.234	15.168	15.083	15.164	15.073	15.162	15.741	15.606	15.349	15.39	15.716	14.926	15.315	15.204	15.868	15.635	15.605	15.732	15.085	15.417	15.337	15.43	15.272	14.776	15.102	15.317	14.908	15.089	15.457	15.618	15.537	15.462	15.415	15.495	15.378	15.326	15.464	15.321	15.03	15.197	15.462	15.357	15.268	15.592	15.652	14.967	15.372	15.595	15.248	15.21	15.382	15.291	15.457	15.507	15.187	15.277	15.356	14.933	14.883	15.556	15.607	15.525	15.283	15.366	15.423	15.2	15.426	15.307	15.572	15.282	15.079	15.569	15.048	15.098	15.566	15.355	15.416	15.274	15.283	15.555	15.312	15.228	15.582	15.648	15.74	15.04	14.316	15.42	15.058	15.362	15.715	15.442	15.44	15.397	14.777	15.628	15.659	15.26	15.427	15.055	15.514	15.539	15.162	15.36	15.5	15.559	15.51	15.47	15.459	15.156	15.393	15.536	15.442	15.361	15.499	15.415	15.476	15.206	15.308	15.504	15.319	15.356	15.384	15.322	15.154	15.41	14.969	15.64	15.362	15.159	15.193	15.411	15.481	15.259	15.365	15.369	15.5	15.431	15.426	15.268	15.097	15.698	15.21	15.367	15.404	15.183	15.561	15.377	15.21	15.09	15.185	15.029	15.133	15.455	15.152	15.868	15.37	14.968	15.755	15.295	15.255	15.684	15.548
Prot_48871_Ptplad1	6_Requants_ID_48871_QVNITVQK_2_Proteotypic_1	Ptplad1	14.883	14.553	14.701	14.681	14.807	14.88	15.062	14.809	14.868	15.034	15.002	14.704	14.467	14.915	14.553	14.736	14.456	15.313	15.019	14.894	14.743	14.673	14.992	14.714	14.561	14.915	14.296	14.783	14.872	15.034	14.541	14.448	15.046	14.97	14.877	14.814	15.029	14.97	14.818	14.589	14.774	14.911	14.869	15.092	14.546	14.523	15	14.724	14.716	14.807	14.67	14.807	14.515	14.616	15.05	14.976	14.904	14.817	14.603	14.781	15.096	14.202	14.609	15.058	14.883	14.99	14.911	14.778	14.417	15.099	15.154	14.774	15.255	14.841	15.04	14.647	14.812	14.941	14.88	14.795	14.593	14.556	14.53	14.84	14.876	15.074	15.082	14.363	14.607	14.679	14.345	14.598	14.865	15.088	15.258	14.76	14.999	14.793	14.609	14.838	14.814	14.49	14.769	14.91	15.01	14.743	14.853	14.573	14.973	14.76	14.517	15.144	14.751	14.906	14.501	14.899	15.119	14.804	15.012	14.642	14.998	15.007	14.778	14.77	14.509	14.819	14.62	14.88	14.555	14.522	14.654	14.842	14.622	14.531	14.796	15.114	14.864	14.664	14.616	14.586	14.826	14.859	15.083	14.98	15.011	14.607	14.354	14.61	14.591	14.678	14.858	14.958	14.579	14.996	14.958	14.738	15	14.828	14.6	14.976	14.542	15.063	14.869	14.594	14.994	14.805	14.501	14.894	14.548	14.397	14.852	14.618	14.98	14.562	14.924	14.961	15.024	14.668	14.836	14.921	14.377	14.979	14.894	15.243	14.949	15.01	14.403	14.359	14.816	14.836	14.968	15.106	14.753	14.488	14.656	14.8	14.889	14.792	14.897	14.644	14.675	14.61	14.727	15.046	14.85	15.012	14.8	14.223	15.116	14.773	14.676	14.795	14.79	14.521	14.815	14.965	15.055	14.973	15.036	14.476	14.846	15.161	14.671	14.491	14.91	14.826	14.985	14.9	14.766	14.604	14.7	14.673	15.031	14.628	14.533	15.035	15.129	14.61	14.601	14.865	14.34	14.791	15.095	14.611	14.863	14.77	14.907	14.75	15.299	14.599	14.626	14.894	14.868	14.561	14.867	14.868	14.673	15.189	14.974	14.59	14.593	14.789	14.795	14.84	15.248	15	14.673	14.982	14.611	14.647	14.67	14.807	14.8	14.707	14.64	14.574	15.026	14.635	14.698	14.938	14.813	15.06	14.773	15.169	14.655	14.546	14.856	14.449	14.79	14.932	14.99	14.633	15.118	14.775	15.372	14.892	14.733	14.516	14.942	14.903	14.848	15.01	15.16	14.598	14.683	14.97	14.718	14.634	15.063	14.54	14.639	14.62	14.599	14.87	14.715
Prot_17231_Ptplad1	218_Requants_ID_17231_FSFTLPYPVK_2_Proteotypic_1	Ptplad1	14.688	14.679	14.54	14.652	14.4	14.864	14.716	14.403	14.576	14.737	14.594	14.749	14.595	15.018	14.687	14.695	14.458	15.187	14.688	14.598	14.508	14.638	14.593	14.749	14.593	14.106	14.408	14.782	14.731	14.512	14.704	14.578	14.696	14.993	14.685	14.906	14.743	14.291	14.61	14.339	14.7	14.745	15.083	14.936	14.159	14.774	14.485	14.8	14.179	14.782	14.645	15.128	14.685	14.084	14.785	14.909	14.618	14.354	14.649	14.66	14.761	14.355	14.725	14.841	14.811	14.682	14.526	14.598	14.376	14.589	14.786	14.727	14.621	14.824	14.932	14.472	14.81	14.865	14.959	14.897	14.502	14.448	13.796	14.986	14.716	14.812	15.039	13.958	14.62	14.416	14.721	14.729	14.557	14.3	15.197	14.43	15.007	14.469	14.648	14.618	14.419	14.895	14.678	14.381	14.969	14.583	14.663	14.306	14.91	14.679	14.385	14.715	14.443	14.666	14.454	14.479	14.482	14.658	15.124	14.407	14.569	14.802	14.678	14.835	14.715	14.498	14.524	14.557	14.502	14.504	14.893	14.721	15.076	14.486	14.841	14.81	14.451	14.594	14.689	14.629	14.601	14.482	14.925	14.393	14.589	14.715	14.675	14.905	14.511	14.773	14.603	14.665	14.494	14.705	14.831	14.375	14.507	14.572	14.764	14.295	14.52	15.274	15.064	14.702	14.624	14.43	14.519	14.626	14.606	14.371	14.754	14.742	14.519	14.503	14.686	15.018	14.934	14.32	14.675	14.439	13.869	14.607	14.995	15.15	14.434	14.738	14.533	14.779	14.673	14.619	14.449	15.475	14.493	14.611	14.718	14.176	14.65	14.836	14.812	15.023	14.819	14.398	14.424	14.603	15.047	14.529	14.582	14.816	15.057	14.498	14.67	14.669	14.425	14.877	14.685	14.604	14.796	14.659	14.978	14.503	14.504	14.528	14.631	14.718	15.058	14.128	14.426	14.574	14.68	14.519	14.594	14.619	14.958	14.966	14.523	15.173	14.976	14.397	14.002	14.348	14.372	14.56	15.133	14.757	14.828	14.908	14.392	14.788	14.887	14.924	14.729	14.713	14.433	14.28	14.701	15.091	14.705	14.552	14.592	14.46	14.518	14.596	14.538	15.208	14.896	14.904	14.875	14.749	14.482	14.564	14.867	14.32	14.787	14.636	14.716	14.401	14.72	14.447	14.36	14.929	14.76	14.765	14.411	14.839	14.892	14.73	14.6	14.549	14.821	14.228	14.802	14.639	14.433	14.683	14.259	14.607	14.907	14.516	14.73	14.597	14.626	14.963	14.746	14.65	14.45	14.077	14.725	15.013	14.638	14.657	14.699	14.817	14.959	14.743	14.763
Prot_62025_Ptplb	155_Requants_ID_62025_VGAGDSSGAR_2_Proteotypic_1	Ptplb	10.047	9.537	10.3	10.965	11.053	10.938	11.009	9.272	10.504	10.56	7.615	10.671	10.175	9.937	11.053	8.48	10.687	11.614	10.981	10.898	11.891	10.042	11.011	11.719	11.483	7.38	9.528	10.825	11.481	12.002	10.44	9.908	10.669	11.419	3.354	5.538	10.794	9.399	10.1	13.032	12.435	11.226	11.899	11.075	9.94	11.164	12.17	12.271	10.975	8.439	12.427	4.568	10.807	8.307	10.396	9.141	11.35	7.492	12.927	9.4	11.484	9.395	11.207	13.118	9.949	9.614	12.714	10.376	4.212	9.465	11.703	10.236	11.557	11.304	11.162	8.019	10.086	14.426	13.347	6.088	10.43	9.22	5.985	14.368	13.831	13.209	6.907	10.445	7.996	6.583	11.93	7.144	11.502	8.597	11.58	11.825	12.439	11.729	10.876	11.61	10.944	10.893	6.443	5.928	10.722	12.142	10.231	12.733	12.969	13.246	7.362	10.493	10.423	9.679	10.357	8.911	10.398	9.481	10.844	10.76	10.415	9.962	9.345	11.104	10.637	11.21	9.637	10.479	9.423	10.101	10.893	10.13	9.479	10.866	10.405	10.064	9.887	10.51	9.169	10.382	11.079	10.756	9.539	10.794	9.853	10.791	11.041	11.189	10.816	11.284	10.294	11.047	10.492	9.998	0.71	11.406	12.01	12.704	11.862	11.662	12.31	12.698	12.095	0.174	12.722	11.553	12.337	0.965	12.511	9.136	11.456	11.766	11.474	9.298	9.433	11.136	8.774	11.979	10.52	11.419	11.109	10.77	10.783	11.294	11.721	9.253	10.562	10.871	11.369	10.58	10.114	10.445	9.434	8.69	10.172	10.072	10.173	10.516	10.717	11.258	9.749	10.545	10.717	10.605	10.779	9.968	9.945	11.499	12.689	11.919	14.171	7.91	8.478	13.373	13.121	8.063	6.479	6.195	6.618	11.861	11.418	10.575	11.515	11.055	13.359	9.1	7.589	7.401	7.635	12.012	10.328	12.177	11.627	11.202	10.734	8.567	9.713	10.832	11.848	9.861	10.173	7.885	9.654	8.684	9.865	9.05	7.494	9.377	10.891	11.447	11.361	8.489	12.403	9.735	6.897	12.108	11.291	10.289	11.319	10.131	10.744	10.825	10.204	9.367	10.866	8.741	10.138	8.939	9.533	10.218	7.717	10.599	9.456	10.851	10.272	11.136	10.437	10.992	10.88	12.055	11.228	11.866	11.317	11.763	11.801	7.061	9.077	11.486	8.98	12.436	6.649	11.309	8.439	8.708	10.383	9.778	9.799	10.496	13.656	9.588	8.1	3.975	11.591	13	10.503	8.901	10.248	12.624	10.805	11.847	10.969	11.768	10.761	10.751	11.239
Prot_25565_Ptpmt1	120_Requants_ID_25565_IDHTVLLGALPLK_3_Proteotypic_1	Ptpmt1	12.956	12.451	13.092	12.437	12.789	13.136	13.058	13.106	12.491	13.355	13.635	12.784	12.623	12.568	13.53	13.089	12.479	12.802	12.128	12.674	13.594	11.691	13.287	13.18	12.916	12.298	13.462	13.086	12.888	13.523	12.296	13.524	12.38	13.289	12.267	12.42	13.424	13.334	12.328	12.52	12.802	12.907	12.632	13.179	12.686	12.885	12.701	13.295	13.382	13.454	13.049	12.99	12.784	12.897	12.841	12.674	12.91	12.516	12.52	12.601	12.675	12.487	12.891	13.279	12.869	12.697	12.729	13.142	12.872	12.838	13.058	12.88	13.051	12.623	13.149	13.051	12.614	13.184	12.714	12.878	12.944	12.706	12.531	13.238	12.634	12.798	13.401	12.454	12.953	13.637	12.703	12.665	13.039	12.41	12.968	13.366	13.422	12.704	12.382	12.512	13.137	13.182	12.822	12.555	13.27	12.896	12.809	12.958	13.23	12.904	12.617	12.897	12.708	12.919	13.032	12.735	12.985	12.755	13.103	12.459	12.38	13.282	13.547	13.341	12.573	12.828	12.995	12.154	13.305	13.213	12.654	12.591	12.592	13.296	12.855	12.964	12.476	13.027	12.586	12.854	13.342	12.761	12.531	13.098	12.985	13.772	12.39	13.477	13.251	12.509	12.76	12.732	13.121	13.213	12.634	13.565	12.671	12.634	12.612	13.145	12.684	12.945	12.837	12.745	12.431	12.944	12.393	12.825	13.624	12.683	13.317	12.27	13.351	13.108	13.218	12.772	12.531	12.542	12.677	13.385	12.779	13.33	12.499	13.192	13.224	12.548	12.954	13.9	13.393	12.81	12.409	12.55	12.311	12.704	13.242	12.885	12.605	13.557	12.55	13.231	13.178	12.455	13.162	12.287	13.627	12.796	12.753	13.123	12.841	12.704	13.024	12.878	12.482	13.018	13.107	12.518	12.755	12.62	13.34	13.337	13.077	13.234	12.709	12.69	13.419	12.229	12.824	12.85	12.731	13.231	12.974	12.916	12.819	12.21	12.931	13.303	13.426	12.067	12.874	13.11	12.657	13.343	12.373	12.978	13.38	12.847	12.405	12.671	13.205	13.444	13.597	12.717	12.229	12.357	12.854	13.121	13.388	13.052	13.297	12.448	13.013	13.406	12.955	12.76	13.293	13.208	12.548	12.281	12.715	12.308	12.369	12.851	12.463	13.026	12.539	13.42	12.909	13.073	13.303	11.996	12.682	12.872	12.788	13.222	13.593	13.21	12.933	13.283	12.954	12.683	13.074	12.992	13.192	13.055	12.633	12.338	12.642	12.194	12.524	12.833	13.221	12.933	13.533	12.712	12.668	13.236	13.378	12.866	12.446	13.162	12.32	13.219	12.584	13.143	13.421
Prot_81380_Ptpn1	206_Requants_ID_81380_FSYLAVIEGAK_2_Proteotypic_1	Ptpn1	13.988	14.873	13.844	13.809	12.752	14.018	13.953	13.631	14.097	13.944	14.117	14.1	14.236	14.115	13.755	13.835	13.737	14.096	13.523	14.751	14.243	14.45	14.058	14.329	13.784	13.427	13.95	13.624	14.014	14.069	14.289	14.136	13.558	13.607	13.714	13.898	13.388	14.035	13.759	13.773	14.233	13.872	14.403	14.111	14.681	14.078	14.012	14.297	13.911	13.993	13.741	14.001	13.951	14.02	13.915	13.755	13.612	13.814	13.525	14.332	13.603	13.582	13.573	14.261	13.876	14.257	14.152	13.752	13.647	14.088	14.093	13.704	14.363	14.073	14.424	13.77	14.426	13.801	13.977	13.858	13.993	13.508	13.964	13.995	13.615	13.889	14.304	14.081	14.104	13.419	13.732	14.798	14.2	13.931	13.788	13.684	13.955	13.416	13.945	14.557	13.873	13.845	14.027	13.78	14.088	14.037	13.896	14.008	14.124	13.893	13.748	14.08	13.624	13.821	13.911	14.123	14.167	13.577	15.072	13.972	13.829	13.999	13.943	13.833	14.292	13.702	13.748	13.923	13.971	14.25	13.613	13.861	14.54	13.804	14.184	13.593	13.515	13.758	14.068	14.563	14.22	13.915	13.788	14.56	13.765	13.643	14.079	13.878	13.673	13.693	13.689	13.971	14.317	14.049	14.006	14.303	13.761	13.788	14.013	14.251	14.257	13.936	13.877	13.732	14.091	13.88	13.718	13.89	13.855	13.222	14.587	14.562	14.127	14.121	13.909	14.061	13.983	13.901	13.5	13.941	14.092	13.853	14.267	14.291	13.704	13.478	13.547	14.217	13.956	14.414	13.616	13.611	14.513	14.191	13.702	13.944	13.768	13.613	14.116	13.825	14.646	14.056	13.817	13.88	13.571	14.052	13.64	14.483	14.26	13.607	14.248	14.461	13.816	13.561	13.036	14.194	13.839	14.126	14.032	13.999	14.305	13.733	13.408	14.179	14.109	13.596	13.695	13.497	13.492	14.166	14.292	13.981	14.306	14.126	14.108	13.864	13.772	13.928	13.691	14.014	13.821	13.978	14.393	13.443	14.208	13.415	14.3	13.948	13.783	13.528	14.16	14.273	13.901	13.901	13.998	13.532	14.067	14.162	14.302	13.879	13.474	13.422	14.125	14.073	14.005	13.883	14.919	14.345	13.749	13.815	13.808	13.79	14.283	13.695	13.933	13.397	13.904	13.803	14.333	14.669	13.771	13.876	14.461	13.893	13.603	13.723	13.811	13.55	13.871	13.897	13.995	13.92	13.978	13.875	14.063	13.974	14.004	14.524	14.222	13.844	13.739	13.555	13.959	13.872	14.58	13.85	14.05	13.965	13.28	14.041	13.708	14.007	13.423	14.017	13.485
Prot_92981_Ptpn1	297_Requants_ID_92981_LHQEDNDYINASLIK_3_Proteotypic_1	Ptpn1	12.658	13.772	12.467	12.764	12.438	12.132	12.597	11.844	12.657	12.846	12.4	12.439	12.768	12.869	12.565	12.195	12.433	12.764	12.651	13.575	12.999	12.538	12.58	13.16	12.556	12.577	12.583	12.468	12.977	12.515	13.004	11.871	12.596	12.707	12.622	12.76	12.621	12.562	12.764	12.507	12.997	12.438	12.56	13.135	12.29	12.638	12.77	12.618	12.289	13.2	12.639	12.288	12.613	12.825	12.921	12.314	12.627	12.46	12.772	12.91	12.688	12.46	12.519	12.621	12.332	12.154	13.034	12.426	12.086	12.833	12.963	13.092	13.636	12.849	12.925	11.997	12.84	12.746	13.163	12.58	12.58	12.458	12.134	12.504	12.934	12.5	12.537	12.196	12.667	12.768	12.716	12.33	13.094	12.724	12.976	12.722	12.452	11.918	12.875	12.905	12.647	12.878	12.715	11.94	12.845	12.802	12.694	11.971	12.886	12.876	12.625	13.096	12.415	12.767	12.471	12.268	12.792	12.101	13.875	12.042	12.323	12.503	12.381	12.92	12.773	12.783	12.544	12.57	12.694	12.267	12.515	12.575	13.11	12.88	12.773	12.371	11.847	12.63	12.402	12.743	13.272	12.435	12.543	13.049	12.167	12.245	12.831	12.854	12.437	13.029	12.553	12.588	13.112	12.879	12.985	12.164	12.393	12.283	12.547	12.462	12.601	12.616	12.697	12.121	12.458	12.71	12.416	12.443	12.575	13.107	12.512	13.328	12.935	12.768	12.813	13.26	12.803	12.521	12.667	12.364	11.877	12.708	13.094	12.926	12.383	12.069	12.548	13.002	13.034	12.573	12.815	12.665	12.701	12.749	12.391	12.324	12.281	12.763	13.021	12.309	13.202	12.132	12.338	12.909	12.821	12.629	12.178	13.273	12.423	12.212	13.115	12.202	12.447	12.856	12.594	12.507	12.807	12.39	12.834	12.526	12.782	12.376	12.067	12.814	12.825	12.445	12.345	12.581	12.791	12.324	12.261	12.677	12.968	12.761	12.116	12.841	13.077	13.151	11.985	12.644	12.274	12.477	13.416	12.279	12.698	12.199	12.461	13.008	12.477	12.285	13.131	12.759	12.994	12.013	12.394	12.876	12.724	12.88	13.334	12.08	12.24	12.508	12.601	11.823	12.544	12.462	13.409	12.688	12.01	12.358	12.899	12.809	12.851	12.728	12.498	12.181	12.753	12.724	13.093	13.148	12.286	12.782	12.734	12.979	12.684	12.671	12.745	12.084	12.381	12.174	12.992	12.789	12.422	12.854	12.732	12.35	12.5	13.306	12.586	12.744	12.382	12.209	12.558	12.389	13.378	12.428	13.044	12.245	12.455	12.768	12.7	12.834	12.447	12.185	12.629
Prot_53972_Ptpn11	214_Requants_ID_53972_SNPGDFTLSVR_2_Proteotypic_1	Ptpn11	14.842	14.394	14.719	14.61	14.628	14.581	14.644	14.542	14.157	14.706	14.627	14.525	14.584	14.356	14.212	14.78	14.67	14.716	14.829	14.382	14.485	14.553	14.656	14.735	14.47	14.743	14.778	14.856	14.723	14.663	14.627	14.448	14.63	14.356	14.482	14.429	14.586	14.281	14.424	14.662	14.978	14.55	14.787	14.758	14.571	14.566	14.424	14.639	14.528	14.31	14.332	14.577	14.399	14.745	14.753	14.927	14.523	14.935	14.415	14.8	14.669	13.915	14.255	14.75	14.509	14.739	14.871	14.743	14.694	14.958	14.494	14.538	14.67	14.501	14.491	14.565	14.693	14.748	14.835	14.245	14.849	14.567	14.308	14.444	14.616	14.689	14.652	14.397	14.539	14.594	14.504	14.536	14.717	14.697	14.321	14.891	14.203	14.674	14.617	14.782	14.209	14.958	14.529	14.778	14.918	14.151	14.502	14.178	14.794	14.677	14.559	14.426	14.721	14.772	14.282	14.661	14.459	14.624	14.771	14.422	14.499	14.544	14.504	14.732	14.619	14.365	14.838	14.598	14.275	14.423	14.403	14.792	14.713	14.674	15.058	14.665	14.527	14.744	14.42	14.292	14.58	14.756	14.764	14.795	14.651	14.672	14.321	14.463	14.687	14.469	14.575	14.481	14.671	14.681	14.548	14.618	13.504	14.878	14.562	14.582	14.795	14.644	14.505	14.547	15.101	14.704	14.879	14.5	14.45	14.628	14.598	14.611	14.343	14.636	14.556	14.787	14.509	14.644	14.57	14.591	14.427	14.677	14.593	14.434	14.396	14.573	14.55	15.055	14.812	14.48	14.522	14.656	14.195	14.657	14.68	14.62	14.158	14.88	14.905	14.553	14.473	14.445	14.314	15.056	14.655	14.449	14.562	14.753	14.44	14.711	14.568	14.888	14.67	14.473	14.46	14.633	14.306	14.313	14.679	14.707	14.752	14.801	14.687	14.345	14.647	14.623	14.448	14.48	14.476	14.631	14.6	14.578	14.61	14.894	14.62	14.692	14.605	14.843	13.98	14.478	14.751	14.663	13.98	14.776	14.679	14.375	14.607	14.711	14.464	14.531	14.534	14.713	14.506	14.514	14.753	14.762	14.068	14.358	14.555	14.427	14.296	14.517	14.334	14.728	14.667	14.41	14.758	14.948	14.61	14.318	14.587	14.709	14.836	14.683	14.301	14.686	14.65	14.705	14.908	14.784	14.039	14.571	14.554	14.782	14.323	14.518	14.567	14.638	14.465	14.59	14.87	14.294	14.825	14.426	14.879	14.147	14.48	14.827	14.773	14.525	14.47	14.737	14.71	14.516	14.667	14.731	14.356	14.486	14.555	14.806	14.458	14.492	14.424	14.588	14.558
Prot_27955_Ptpn11	209_Requants_ID_27955_INAAEIESR_2_Proteotypic_1	Ptpn11	13.981	14.088	13.927	13.916	14.161	13.819	13.939	13.805	13.845	13.932	13.663	14.005	13.975	13.877	13.436	14.255	14.225	14.318	14.055	13.813	14.021	13.874	13.675	13.674	14.16	13.903	13.834	13.943	13.85	13.884	13.934	14.037	14.08	13.887	13.865	14.032	13.814	14.177	13.804	14.032	14.178	13.926	13.83	14.304	14.303	13.603	13.94	13.649	14.245	14.181	13.166	13.81	13.38	14.181	14.125	14.197	13.632	13.944	13.363	14.286	14.267	14.517	13.811	13.554	13.889	13.841	14.145	13.998	14.091	14.137	14.46	13.918	13.544	14.06	14.207	14.199	14.151	13.625	13.851	13.653	14.267	13.775	13.689	13.924	14.085	13.811	13.784	14.019	13.99	13.934	13.759	14.299	13.661	14.283	14.051	13.418	13.809	13.921	13.786	13.749	14.026	14.173	14.292	13.952	14.144	13.621	14.078	13.79	13.686	13.322	14.218	13.939	13.96	13.597	13.8	14.012	13.941	13.766	14.306	13.406	14.12	14.065	13.735	14.236	13.516	14.057	13.78	13.798	13.979	14.102	14.342	13.866	14.235	13.35	14.113	14.037	14.134	13.933	14.185	14.18	13.928	13.097	13.909	13.942	13.911	13.929	13.865	14.007	13.718	13.898	14.2	13.893	13.943	14.049	13.815	13.838	13.94	13.829	14.144	13.85	13.734	14.389	13.958	13.718	14.008	13.914	14.122	14.455	14.035	13.591	13.776	13.433	13.912	13.918	13.691	13.93	13.824	14.132	14.025	13.975	13.946	13.75	13.974	13.813	14.188	14.099	14.067	13.888	14.115	14.165	13.287	13.806	14.135	13.976	13.51	14.301	13.645	13.869	13.974	14.041	13.967	13.706	13.881	13.768	14.265	14.121	14.086	13.151	13.976	13.997	13.855	14.094	13.971	14.172	13.779	13.574	13.896	14.076	14.146	13.982	13.749	13.934	13.635	13.871	14.233	14.217	14.249	13.805	13.692	13.868	13.962	13.114	13.977	14.387	13.889	14.051	13.945	14.479	14.01	13.728	13.876	13.917	14.231	13.888	13.453	14.299	14.079	13.973	13.659	13.968	13.706	14.107	14.084	13.888	13.962	14.101	14.064	14.197	14.043	14.22	13.902	14.084	13.762	13.613	13.838	13.69	14.368	13.906	14.432	13.783	13.985	13.996	13.849	14.157	14.264	13.691	14.07	13.77	14.006	14.047	13.501	14.165	13.88	13.721	13.744	13.699	14.09	13.908	13.801	14.122	14.091	13.857	14.316	13.887	14.946	13.751	14.162	13.962	14.374	13.731	13.514	13.816	13.834	13.659	14.061	13.962	13.871	14.046	14.04	13.482	13.748	14.128	14.069	13.765	14.254
Prot_13950_Ptpn11	158_Requants_ID_13950_ESQSHPGDFVLSVR_3_Proteotypic_1	Ptpn11	13.588	13.618	13.447	13.744	13.882	13.679	13.786	14.023	13.848	13.605	13.27	13.63	13.237	13.961	13.789	13.48	13.661	13.773	13.773	13.429	13.441	13.58	13.758	13.615	13.828	13.536	13.645	13.517	13.818	13.639	14.016	13.397	13.429	13.558	14.004	13.805	13.619	13.322	13.765	13.696	14.102	13.494	13.654	13.746	13.706	13.597	13.677	13.982	13.551	13.786	13.299	13.834	13.846	13.07	13.354	13.803	13.4	14.328	13.14	13.759	13.671	13.705	13.616	13.564	13.649	13.728	13.954	13.793	13.695	13.502	14.028	13.466	13.443	13.866	13.638	13.957	13.782	13.522	13.83	13.238	13.429	13.575	13.816	13.772	13.928	13.372	13.677	13.632	13.839	13.343	13.448	13.903	13.761	13.864	13.659	13.786	13.775	13.162	13.747	13.55	13.397	13.736	13.987	13.757	13.613	13.649	13.802	13.378	13.848	13.551	13.674	13.353	13.732	13.615	13.666	13.722	13.625	14.04	13.993	13.684	13.707	13.788	13.581	13.517	12.963	13.927	13.832	13.871	13.241	13.996	13.616	13.381	13.576	13.661	13.615	13.55	13.6	13.666	13.673	13.758	13.984	13.571	13.751	13.945	13.836	13.675	13.759	13.527	13.435	13.754	13.465	13.335	13.408	13.9	13.532	13.687	13.794	13.954	13.812	13.71	13.721	13.316	13.684	13.528	13.55	14.098	13.758	13.486	13.586	13.521	13.58	13.714	13.706	13.372	13.535	13.543	13.275	13.777	14.006	13.449	13.659	13.775	13.479	13.773	14.001	13.879	13.346	13.796	13.584	13.617	13.511	13.66	13.863	13.681	13.717	13.4	13.803	13.801	13.855	13.507	13.862	13.673	13.123	13.919	13.83	13.776	13.311	13.872	13.482	13.828	13.743	13.699	13.638	13.618	13.754	13.36	13.706	13.46	13.831	13.627	13.597	13.711	13.874	13.281	13.91	13.618	13.53	13.053	14.01	13.612	13.837	13.985	13.503	13.929	13.394	13.499	13.304	13.934	13.478	13.742	14.096	13.512	13.688	13.434	13.73	14.066	14.017	12.995	13.652	13.836	13.7	13.671	13.506	13.879	13.687	13.554	13.754	13.687	13.728	13.693	13.822	13.704	13.661	13.825	13.815	13.593	13.849	13.746	13.501	13.779	13.502	13.659	13.53	13.679	13.877	13.803	13.436	13.786	13.445	13.974	13.432	13.526	13.748	13.254	13.231	13.858	13.698	13.97	13.679	13.908	13.224	13.6	13.735	13.728	13.851	13.714	13.836	14.028	13.619	13.727	13.645	13.713	13.85	13.839	13.724	13.31	12.982	13.702	13.643	13.493	13.42	13.851	13.736	13.569	13.605
Prot_105718_Ptpn11	261_Requants_ID_105718_SGMVQTEAQYR_2_Proteotypic_1	Ptpn11	12.656	12.781	12.359	12.136	12.207	12.726	12.368	12.265	12.354	12.19	12.433	12.131	12.831	12.684	12.434	12.681	12.251	12.231	12.355	12.481	12.223	12.441	12.206	13.068	12.169	13.063	12.196	12.591	12.434	12.056	12.79	12.234	12.063	12.008	11.995	12.392	12.887	12.662	12.524	12.737	12.477	12.627	12.299	12.395	12.675	12.3	12.864	12.341	12.507	12.449	11.96	12.49	12.117	12.304	12.164	12.117	12.875	12.566	12.662	12.361	12.717	12.08	12.642	12.55	12.227	12.516	12.614	12.547	12.302	12.668	12.188	12.878	11.836	12.316	12.541	12.506	12.438	12.623	11.618	12.626	12.71	12.375	12.684	12.371	12.279	12.231	12.722	12.632	12.103	12.507	12.815	12.42	12.183	12.13	12.738	12.399	12.43	12.618	12.371	11.976	12.477	12.502	12.915	12.581	12.345	12.145	11.995	12.173	12.699	12.56	12.691	12.528	12.578	11.596	12.501	11.918	12.608	12.61	13.01	12.163	12.251	12.558	12.242	12.176	12.158	12.86	12.836	12.436	12.465	12.398	12.639	12.183	12.655	12.679	11.968	12.446	12.674	12.382	12.427	12.619	12.266	11.915	12.285	12.346	12.394	12.624	12.513	12.343	12.405	12.6	12.031	12.539	12.386	12.295	12.619	12.571	12.554	12.675	12.636	12.735	12.382	12.525	12.675	12.708	12.43	12.32	11.553	12.197	12.425	12.045	12.156	12.478	12.607	12.619	12.299	12.697	12.057	12.837	12.481	12.36	12.082	12.016	12.668	12.371	12.899	12.51	12.183	12.437	12.703	12.586	12.276	12.184	12.345	12.406	12.659	12.492	12.429	12.103	12.2	12.358	12.797	12.265	12.308	12.588	12.254	12.501	12.536	12.148	12.926	11.939	12.352	12.56	12.464	12.468	12.568	12.13	12.768	12.564	12.208	11.867	12.399	12.739	12.476	12.253	12.707	12.475	12.662	12.149	11.933	12.604	12.486	12.48	12.298	12.001	12.305	12.455	12.447	13.354	12.464	12.323	12.897	12.514	12.424	12.212	12.431	12.422	12.319	12.583	12.801	12.182	12.571	12.051	12.758	12.655	11.798	12.599	12.585	12.712	12.321	12.787	12.359	12.7	12.658	11.9	12.254	12.076	12.764	12.124	11.383	12.355	12.345	12.607	12.695	12.352	12.597	12.811	12.52	11.889	12.735	12.795	12.254	12.722	12.825	12.745	12.313	12.673	12.277	12.229	12.49	12.361	12.046	12.337	12.637	12.058	12.397	12.424	12.529	12.631	12.787	12.46	12.242	12.677	12.594	12.194	12.483	12.692	12.158	12.255	12.331	12.458	12.226	12.46	12.632	12.077	12.438
Prot_84096_Ptpn13	103_Requants_ID_84096_GSLGFTVTK_2_Proteotypic_1	Ptpn13	15.24	14.874	15.113	17.098	15.203	16.599	16.278	16.906	15.233	16.39	16.977	15.361	15.267	16.848	17.193	14.699	15.757	16.608	15.017	15.183	14.644	16.764	16.04	15.2	14.606	16.825	16.771	17.001	15.093	14.996	16.801	16.969	15.057	16.391	14.324	14.395	14.928	16.773	16.953	14.632	16.606	16.419	15.199	16.491	15.211	16.505	16.673	17.242	14.962	16.58	15.192	16.802	15.882	14.706	15.607	16.421	15.439	15.129	15.665	14.984	16.752	15.056	16.107	16.743	14.898	16.601	16.421	14.647	14.828	14.56	16.669	16.011	16.501	16.659	16.285	16.808	16.249	15.981	15.84	15.49	14.993	15.188	15.235	16.886	14.751	17.032	16.469	16.335	16.881	13.693	16.24	15.432	15.993	16.288	15.577	16.781	15.324	16.1	16.199	15.808	15.935	16.302	15.774	15.447	15.876	16.065	15.684	16.218	15.965	16.229	15.576	15.762	15.927	16.387	16.244	16.255	16.016	16.257	15.514	16.163	14.707	15.627	15.944	16.165	16.587	15.618	16.479	15.542	15.73	16.074	15.916	16.395	15.41	16.021	16.459	15.743	14.695	15.995	15.385	16.102	16.354	15.53	16.164	15.442	16.525	14.897	16.447	15.304	16.992	16.397	15.94	15.037	16.354	14.581	16.589	15.8	16.767	16.962	14.601	15.73	16.496	12.177	15.497	16.228	16.721	16.733	16.057	16.318	16.323	15.596	16.376	14.955	15.17	16.419	17.297	16.146	15.178	16.522	15.998	16.013	16.156	13.548	15.36	15.588	15.533	15.227	16.176	18.443	16.686	14.509	16.025	15.599	15.795	15.751	16.039	15.825	15.625	17.047	16.405	15.346	15.068	16.998	16.182	15.478	15.256	15.962	16.328	15.823	15.747	16.814	15.765	14.653	14.71	16.56	17.096	16.738	16.373	15.984	16.376	16.417	15.999	15.139	16.637	16.199	15.216	16.682	16.148	16.24	16.187	16.18	16.157	16.032	15.606	16.262	15.883	15.991	15.323	15.69	13.445	16.294	16.244	15.937	15.863	16.3	16.037	15.675	16.253	16.421	15.726	16.442	16.469	16.558	13.107	16.005	16.9	16.33	15.648	17.135	15.217	17.292	15.283	15.877	15.203	15.219	15.232	16.291	14.99	16.929	16.662	14.881	15.756	16.283	16.921	15.574	16.625	16.848	15.229	17.101	15.369	16.372	15.624	14.711	16.766	14.688	14.535	16.692	14.757	16.721	16.638	16.551	14.972	16.111	16.467	14.529	16.468	16.556	14.688	16.554	16.669	16.625	14.879	16.718	15.368	16.469	16.601	15.898	14.555	16.541	14.816	17.342	16.797	16.403	15.234	15.306	16.18
Prot_98137_Ptpn13	150_Requants_ID_98137_NFFGPEFVK_2_Proteotypic_1	Ptpn13	15.931	14.808	14.855	14.634	14.837	14.706	14.764	14.678	14.303	15.8	15.696	14.592	14.641	15.562	14.516	14.554	15.634	14.577	14.449	15.285	15.59	15.534	15.656	14.276	14.201	14.532	15.793	15.378	15.321	14.351	14.213	15.247	14.564	15.368	14.604	15.501	14.499	15.367	15.239	14.385	15.389	15.343	15.32	15.309	14.528	14.7	14.623	14.541	15.275	15.37	14.744	15.022	15.545	14.76	14.771	14.356	14.797	15.524	14.381	15.426	14.591	15.27	14.588	14.838	15.426	15.391	14.597	15.254	15.023	14.863	15.099	15.276	15.257	15.155	14.655	15.385	15.007	14.909	15.285	14.645	14.706	14.908	14.801	14.952	15.004	15.528	15.031	14.582	14.859	14.439	15.152	14.982	15.225	14.742	15.142	15.065	15.278	14.716	14.724	14.935	14.968	15.301	15.171	15.05	15.794	14.716	13.868	14.531	15.767	15.481	14.577	14.668	15.114	15.241	14.682	14.945	14.783	14.916	14.68	14.677	14.987	14.95	14.844	14.843	14.652	14.717	15.341	15.171	14.838	15.322	14.865	14.87	14.731	14.795	15.2	15.141	15.398	15.246	15.279	15.024	15.643	15.18	15.192	14.351	13.015	15.14	14.358	15.398	14.949	15.377	15.202	15.2	14.577	15.44	15.404	15.306	15.332	15.446	14.867	14.41	14.986	14.863	14.97	15.095	14.713	14.953	14.738	14.663	15.043	14.587	14.352	15.241	14.805	14.583	15.054	16.07	14.969	14.963	15.56	15.092	14.816	15.379	15.13	15.285	15.074	15.097	14.469	15.291	14.248	15.011	15.176	15.138	15.038	15.115	14.399	15.147	14.144	15.112	14.932	15.337	15.22	14.674	14.711	15.292	15.603	14.359	15.039	15.323	14.783	15.097	15.41	14.928	14.572	14.961	15.074	14.406	14.844	15.211	15.413	15.216	14.42	15.107	14.535	15.355	15.631	14.535	14.574	15.009	14.792	15.371	15.017	14.994	14.718	14.924	14.209	15.041	15.433	15.068	16.301	15.109	15.047	15.058	14.472	14.57	14.99	15.401	14.491	15.248	15.004	14.975	15.377	14.465	14.711	14.934	15.477	14.942	14.992	15.188	14.952	15.272	15.527	15.122	14.635	15.405	15.199	15.121	14.568	15.484	15.531	15.153	14.919	14.75	15.029	15.162	14.682	14.761	14.734	15.172	15.003	14.873	14.53	14.7	14.994	15.55	13.914	14.613	15.16	15.493	15.169	14.732	15.224	14.944	15.484	15.118	15.586	14.846	14.923	14.552	14.701	15.196	15.34	15.533	15.009	15.041	14.216	14.138	15.163	15.005	14.923	15.098	14.76	14.83	15.146	15.252	15.303
Prot_79666_Ptpn14	254_Requants_ID_79666_EVVPYEENRVELIPTK_3_Proteotypic_1	Ptpn14	14.69	14.588	15.148	14.931	14.686	14.849	14.408	14.846	14.871	14.741	14.771	14.826	14.118	14.878	14.811	14.803	14.437	14.167	15.116	13.786	14.216	14.659	14.82	14.663	14.998	14.347	15.122	14.795	14.906	14.554	14.411	14.868	14.675	14.605	15.09	14.925	15.019	14.768	14.636	14.68	14.713	14.69	14.821	14.834	15.068	14.757	14.842	14.185	14.248	14.444	14.684	14.84	14.864	15.158	14.519	14.022	14.5	15.391	14.683	14.721	14.876	14.834	14.18	14.673	15.126	14.918	14.8	15.071	14.623	14.709	14.124	15.143	14.923	14.996	14.519	14.766	14.354	14.953	14.452	14.672	14.451	14.819	14.798	14.834	14.466	15.201	14.351	15.107	14.525	14.696	14.406	14.7	15.164	14.786	14.615	14.59	14.821	14.462	14.795	14.734	14.626	14.757	14.797	14.707	15.306	14.831	14.005	14.684	14.292	14.767	15.105	14.661	14.823	14.697	14.666	14.69	14.75	14.778	14.469	14.825	14.557	14.978	14.838	15.013	14.793	14.457	14.764	14.775	14.876	14.931	14.389	14.742	14.653	14.486	14.852	15.257	14.49	14.458	14.494	13.902	14.605	14.766	15.038	14.404	14.741	14.501	14.717	14.811	14.687	14.821	14.901	14.613	14.259	15.045	15.024	14.644	14.873	14.921	14.89	14.981	14.732	14.126	14.692	14.96	14.694	14.507	14.312	14.518	14.705	14.586	14.421	14.55	14.516	14.289	14.526	15.22	15.177	14.625	14.756	14.845	15.165	14.873	14.424	14.431	14.016	15.43	14.714	14.607	14.347	14.672	14.834	14.918	15.12	14.903	13.736	14.962	14.835	14.457	14.611	14.47	14.685	15.12	14.613	14.612	14.846	14.363	15.043	14.748	14.846	14.499	14.546	14.552	14.554	14.731	14.757	14.811	15.063	14.817	14.753	14.748	14.76	14.386	14.705	14.571	14.724	14.645	14.17	14.907	15.105	14.826	14.75	14.448	14.327	14.734	14.792	14.898	14.802	14.702	14.7	14.699	14.79	14.767	14.221	14.549	14.829	14.574	14.986	15.026	15.013	14.986	13.462	15.036	14.963	14.846	14.766	14.786	14.63	15.045	14.695	14.619	14.929	15.037	14.111	15.124	15.11	14.896	14.505	14.35	14.942	14.295	14.788	14.801	14.724	14.652	14.738	14.916	14.868	14.964	14.599	14.582	14.801	14.365	14.716	14.934	14.149	14.602	14.867	15.087	14.513	14.539	14.968	14.848	14.925	14.975	14.693	14.971	14.651	13.8	14.38	14.671	14.632	15.175	15.068	14.848	14.416	15.087	14.974	14.627	14.853	14.081	14.507	14.087	14.824	14.783	14.583
Prot_85448_Ptpn14	268_Requants_ID_85448_HLLSGQER_2_Proteotypic_1	Ptpn14	9.452	11.283	11.995	11.635	11.704	11.818	11.706	11.8	11.538	11.792	10.866	11.84	11.6	10.295	12.138	11.513	11.803	11.322	11.305	11.45	11.761	11.087	11.578	10.631	10.824	11.812	10.877	11.5	11.533	11.014	11.798	10.825	11.657	11.838	11.348	12.065	10.539	12.076	11.876	11.932	11.407	11.045	10.029	11.317	10.983	11.515	11.364	11.423	11.85	11.908	11.691	11.5	11.825	11.16	11.237	11.448	10.361	11.421	10.18	11.097	11.248	11.365	11.207	11.358	12.177	12.034	11.933	11.647	11.575	11.974	11.132	11.387	12.192	11.775	11.773	11.683	10.899	11.258	11.171	11.174	11.576	9.724	12.088	11.34	11.083	11.252	11.655	11.398	11.789	11.687	11.112	11.476	10.988	11.345	11.765	11.673	11.235	11.454	11.318	10.741	11.2	11.79	11.327	11.596	11.185	11.108	11.843	11.999	11.226	11.154	11.413	8.597	11.605	11.132	10.813	10.664	11.523	10.742	11.953	11.594	11.515	10.637	10.753	11.242	11.548	11.719	11.636	11.328	11.424	11.981	10.692	11.867	12.046	12.001	11.216	10.614	11.412	12.11	11.387	12.192	10.145	11.177	10.912	11.124	11.625	10.832	10.874	11.928	11.462	10.799	11.411	11.957	11.501	10.977	11.503	11.89	12.084	11.596	11.276	10.836	11.482	12.271	11.154	10.936	11.436	10.771	12.013	11.939	10.845	11.076	10.66	11.704	9.979	12.072	11.58	10.999	11.414	11.834	12.322	11.164	11.434	10.838	11.96	11.021	11.217	10.629	10.637	10.526	11.566	11.942	11.888	12.456	11.763	11.554	11.684	10.291	11.133	11.8	10.688	11.561	11.734	10.689	11.753	11.043	11.492	12.106	11.758	9.775	11.505	11.856	11.71	10.81	11.417	11.956	11.297	11.966	10.004	11.059	12.501	10.501	12.39	11.626	10.889	11.979	11.336	11.16	11.632	11.469	11.841	11.584	11.354	11.237	10.804	11.614	11.068	11.64	11.297	11.752	11.998	11.362	11.077	11.098	11.338	11.496	10.698	11.46	11.834	10.86	11.358	11.602	11.132	11.786	10.81	11.365	12.244	10.773	10.89	11.325	11.607	11.033	9.926	10.372	11.959	11.996	12.239	11.453	11.909	12.333	11.592	11.69	11.245	10.785	9.809	9.419	11.677	11.202	10.916	11.823	11.981	10.743	11.027	11.792	11.553	11.987	12.072	11.424	11.554	11.68	11.198	10.541	11.829	11.433	11.888	11.639	11.7	11.588	11.633	11.228	11.122	11.512	11.051	11.119	11.416	11.608	11.373	10.992	11.202	10.565	11.807	11.51	11.022	11.251	11.671	11.091	11.621
Prot_99255_Ptpn6	300_Requants_ID_99255_NQGDFSLSVR_2_Proteotypic_1	Ptpn6	13.985	14.744	14.364	14.003	14.133	14.386	14.11	14.481	14.353	14.074	14.219	13.934	14.043	14.299	14.239	13.913	14.007	13.952	14.21	14.99	14.546	14.577	14.498	14.47	14.313	14.159	14.318	13.944	14.554	14.066	14.034	14.011	14.322	13.864	13.992	14.191	13.967	14.546	13.571	14.471	14.54	14.263	14.51	14.745	14.249	14.33	14.308	14.136	14.411	14.434	14.298	13.972	14.09	14.205	14.189	14.519	14.273	13.49	14.042	14.246	14.18	14.36	14.147	14.571	13.902	14.252	14.383	14.14	14.216	14.093	14.295	14.432	14.142	14.567	14.839	14.05	14.529	14.235	14.184	14.307	14.185	13.962	14.021	14.267	14.233	14.101	14.413	14.212	14.502	14.014	14.107	14.136	14.25	14.43	14.276	14.341	14.206	14.185	13.944	14.496	14.126	14.389	14.274	14.045	14.341	14.133	14.377	14.165	14.35	14.623	14.404	14.171	14.22	14.263	14.088	14.317	14.177	14.347	15.323	14.509	14.245	13.997	14.055	14.083	14.172	14.241	14.029	14.457	14.135	14.283	14.741	14.313	14.38	13.932	14.325	14.37	14.32	14.261	14.233	14.634	14.538	12.998	14.42	14.634	14.094	14.299	14.352	14.177	14.152	14.225	14.202	14.436	14.371	13.871	14.382	14.312	14.337	14.078	14.41	14.319	14.312	14.165	14.422	14.268	14.211	14.081	14.268	14.349	13.779	14.087	14.575	14.554	14.265	14.154	14.285	14.266	14.266	14.572	13.805	13.978	14.114	13.979	14.176	14.223	14.406	14.172	14.065	14.175	14.644	14.5	14.211	14.308	14.106	14.384	13.95	14.468	14.486	14.616	14.529	14.176	14.413	14.034	14.296	14.009	14.155	14.744	14.288	14.046	14.569	13.901	14.08	14.354	14.213	14.665	13.344	14.586	14.486	14.38	14.341	14.175	14.379	14.048	14.443	13.74	14.4	14.024	13.858	14.144	14.26	14.216	14.304	14.567	14.336	13.833	14.456	14.24	14.251	14.233	14.4	14.413	13.888	14.085	14.719	14.408	14.241	14.395	14.182	14.339	14.458	13.841	14.35	14.355	14.285	14.253	14.267	14.499	14.03	14.293	14.458	13.947	14.204	14.018	14.267	14.305	14.203	14.189	15.266	14.267	13.909	14.12	14.132	14.272	14.551	14.358	14.466	14.171	14.039	14.106	14.393	14.483	14.504	14.417	14.438	14.112	14.293	13.868	14.08	13.855	14.296	14.34	14.103	13.573	14.223	13.968	14.651	14.351	14.232	14.756	14.921	13.934	14.29	14.015	14.117	14.232	14.543	14.55	14.143	14.158	14.271	14.041	13.978	14.004	13.837	14.041	13.976
Prot_463_Ptpn6	290_Requants_ID_463_AGFWEEFESLQK_2_Proteotypic_1	Ptpn6	13.986	14.416	13.878	13.518	13.678	14.029	13.684	13.944	13.814	13.749	14.491	13.752	13.79	13.725	13.761	13.889	13.576	13.458	13.811	14.433	13.721	14.465	13.688	13.838	14.076	13.721	14.013	13.739	13.491	13.765	13.802	14.275	13.814	13.96	14.325	13.719	13.377	13.741	13.645	14.383	14.282	13.883	14.156	14.087	14.123	14.084	13.266	13.837	14.056	13.639	13.893	14.165	13.591	14.023	13.879	13.362	13.53	13.781	13.142	14.268	14.057	13.746	13.83	14.257	14.047	14.065	14.083	14.006	14.055	14.133	14.247	13.529	13.817	13.978	14.111	14.103	13.823	13.855	14.069	13.531	13.909	13.191	14.009	14.064	13.97	13.873	14.004	13.8	13.875	13.484	13.741	14.32	13.914	13.807	14.115	13.907	14.065	13.72	13.69	13.753	14.237	14.025	13.986	13.746	13.764	13.791	13.998	13.755	13.901	13.734	14.044	14.088	13.574	13.728	13.736	14.022	13.997	13.637	15.084	13.859	13.485	14.099	13.408	13.855	14.066	14.3	13.936	14.015	13.641	13.7	14.429	13.93	14.178	13.753	13.751	13.611	13.415	13.648	13.731	14.533	14.012	13.753	13.637	13.94	13.748	14.008	14.123	14.11	13.722	13.632	13.948	13.875	13.971	13.716	14.006	13.886	13.613	14.062	13.762	13.964	13.804	14.26	13.938	14.313	13.672	14.165	13.706	13.604	13.722	13.98	13.657	14.313	13.951	13.827	13.622	13.869	13.882	13.542	14.011	13.839	13.783	13.999	13.993	14.038	14.101	13.903	14.247	13.849	13.731	13.795	13.881	13.084	14.142	14.254	13.623	14.116	13.529	13.606	14.141	14.223	14.14	13.404	14.144	13.831	13.763	13.885	13.696	14.329	14.049	13.46	13.679	14.048	14.174	14.028	13.666	13.792	13.708	13.678	13.901	14.102	13.142	14.175	14.273	13.728	13.203	13.519	14.138	13.864	13.844	14.223	13.639	13.865	13.86	14.111	13.945	13.928	13.806	14.139	13.492	13.805	14.076	13.898	14.065	13.903	13.948	13.861	13.956	13.967	14.044	13.696	14.069	13.393	14.353	13.771	13.471	13.998	14.022	13.726	13.906	13.842	13.563	14.013	14.164	14.171	14.001	14.212	14.815	13.996	14.001	13.989	13.773	13.685	13.3	13.292	13.787	13.468	13.515	13.823	14.102	14.233	13.5	13.859	14.048	13.902	13.686	14.313	14.015	14.005	13.946	13.875	13.865	14.118	13.471	13.864	13.98	13.973	13.627	13.984	13.741	13.921	13.805	13.618	13.768	14.218	13.791	13.551	14.133	14.568	13.561	13.939	13.837	13.534	13.886	14.355	13.609
Prot_64193_Ptpn6	251_Requants_ID_64193_VNAADIENR_2_Proteotypic_1	Ptpn6	12.856	15.327	13	14.008	14.042	13.654	13.868	13.988	14.049	14.114	14.059	13.673	13.763	13.067	14.333	13.391	13.8	13.672	13.973	15.372	13.772	14.209	13.546	14.417	14.211	14.452	13.781	13.724	13.955	13.798	13.766	13.598	13.761	14.336	13.537	14.029	13.228	13.406	13.129	13.779	13.874	14.052	13.955	14.75	13.95	14.084	14.137	13.489	13.582	14.058	13.702	13.694	14.241	13.473	14.616	13.948	13.602	13.412	13.557	14.159	14.102	13.904	13.403	14.04	13.638	13.768	14.213	14.09	14.054	14.28	13.991	13.966	14.05	13.877	14.423	13.836	13.91	14.031	13.839	13.481	13.736	13.293	14.029	13.846	13.927	13.943	14.314	13.602	13.486	14.048	13.533	13.533	14.372	13.928	14.107	13.5	14.069	13.354	14.105	14.073	14.605	13.457	14.03	13.868	13.934	13.495	13.695	13.399	13.944	14.648	13.923	13.905	14.007	13.809	13.958	13.535	13.639	13.706	13.82	13.779	13.429	13.625	14.018	14.013	13.682	14.696	13.971	13.405	13.725	13.516	13.732	13.335	15.029	14.833	13.701	13.562	13.042	13.848	13.339	13.581	14.717	13.74	13.262	15.302	13.988	13.491	13.394	13.608	13.633	13.605	13.932	13.535	14.441	13.763	13.849	13.748	13.786	13.411	13.769	14.455	13.409	14.715	13.72	13.8	13.651	13.819	13.754	13.418	13.666	13.66	13.566	15.306	13.334	13.811	13.756	14.171	14.381	13.621	14.076	14.122	13.657	13.811	14.45	14.187	13.628	14.045	14	13.653	13.26	13.532	14.086	14.424	13.819	13.746	13.726	13.635	13.42	13.699	14.169	13.734	13.691	13.941	13.781	13.843	14.04	13.44	13.621	14.665	13.616	13.784	14.218	13.684	14.234	13.665	13.615	14.23	13.718	13.446	13.553	13.563	13.685	14.173	14.053	13.901	14.085	13.511	13.566	13.666	13.353	13.964	13.573	13.984	15.005	13.83	13.352	13.884	14.498	13.364	13.413	14.644	13.636	14.771	14.697	12.792	13.561	13.531	13.84	13.943	15.111	13.578	13.422	13.92	14.207	13.427	13.461	14.202	14.202	13.926	13.99	13.805	13.305	13.503	14.957	14.188	14.333	13.852	15.386	14.453	14.006	13.349	13.93	13.708	13.086	13.173	14.214	13.082	13.916	13.931	13.883	12.688	13.454	14.122	14.3	14.522	13.859	14.077	13.646	14.229	14.059	14.143	14.003	13.775	14.219	13.805	14.08	13.857	13.665	14.642	13.708	13.459	13.854	13.699	13.86	13.828	14.91	14.03	13.504	13.493	13.478	13.707	13.576	13.998	13.764	13.565	13.605
Prot_82273_Ptpn6	8_Requants_ID_82273_GEPWTFLVR_2_Proteotypic_1	Ptpn6	13.958	14.834	13.448	13.756	13.593	13.793	13.662	13.544	13.673	13.54	14.081	13.823	13.943	13.963	13.659	13.411	13.471	14.055	13.446	15.062	14.341	14.319	14.023	14.206	13.953	13.539	13.682	13.381	13.967	13.631	14.164	13.824	13.781	13.706	13.614	13.731	13.527	13.704	13.827	13.824	14.438	14.021	13.862	14.672	13.388	14.069	13.803	13.711	13.614	13.892	13.764	13.626	13.839	13.718	14.035	13.707	13.859	13.252	13.885	14.142	13.799	14.161	13.657	14.119	13.632	13.853	14.197	13.773	13.631	13.986	13.934	13.835	14.494	13.993	14.398	13.661	14.097	14.025	13.744	14.123	13.786	13.696	13.346	13.504	14.067	13.835	13.815	13.616	13.902	13.755	13.617	13.633	14.362	14.013	14.204	13.774	13.745	13.5	13.804	14.1	13.744	13.54	14.186	13.727	14.102	13.788	14.025	13.912	14.045	13.506	13.806	14.057	13.802	13.799	13.57	13.681	13.9	13.752	15.725	13.901	13.604	13.716	13.32	13.786	14.019	13.896	13.452	14.028	13.73	13.576	13.732	13.826	14.413	13.997	14.01	13.774	14.037	13.523	13.677	14.29	13.963	14.177	13.946	14.415	13.475	13.471	14.01	13.82	13.687	14.038	13.757	13.926	13.956	13.588	14.041	13.438	13.881	13.76	13.911	13.881	14.122	13.99	14.012	13.809	13.683	13.686	13.788	13.604	13.68	13.669	14.511	14.459	13.962	13.764	13.911	13.877	14.169	13.528	13.968	13.874	13.309	13.73	14.156	13.994	14.246	13.769	13.631	13.387	14.114	13.875	13.848	14.311	13.832	13.974	13.703	13.624	14.192	13.861	13.876	13.932	14.044	13.527	13.916	13.835	13.972	13.607	13.706	14.335	13.959	13.133	13.976	13.831	13.616	13.946	13.735	13.851	13.864	14.131	13.932	13.694	13.871	13.762	13.942	13.894	13.865	13.245	13.288	13.889	13.771	14.152	13.996	13.794	14.364	14.332	13.425	13.826	13.938	13.495	13.293	14.046	13.18	14.124	14.569	13.943	13.875	13.77	13.54	13.904	13.817	13.629	13.615	14.058	14.576	13.4	13.808	13.592	13.883	13.869	14.333	13.434	13.752	13.441	14.261	13.682	13.231	13.896	15.179	13.755	13.787	13.919	13.637	13.664	14.126	13.737	13.715	13.358	13.803	13.68	14.256	13.951	13.79	13.919	14.3	13.994	14.039	13.939	13.666	13.152	13.783	13.933	13.744	13.87	13.924	13.538	13.855	13.804	13.804	14.847	13.66	13.818	13.594	13.747	13.785	13.922	14.408	13.854	14.279	13.96	13.844	13.609	13.426	13.505	13.827	14.181	13.872
Prot_9199_Ptpn6	107_Requants_ID_9199_DLSGPDAETLLK_2_Proteotypic_1	Ptpn6	13.931	14.532	13.547	13.851	13.466	13.579	13.872	13.693	13.64	13.946	13.449	13.757	13.967	13.825	13.915	13.712	13.309	13.957	13.228	14.785	13.914	14.522	14.212	13.961	13.865	14.199	13.478	13.401	14.236	13.547	13.874	13.981	13.632	13.653	13.544	14.011	13.447	13.658	13.611	13.749	13.609	13.853	13.888	14.427	13.391	14.178	13.823	13.893	13.957	13.854	14.157	13.754	13.98	14.038	14.048	13.948	13.589	13.572	13.53	13.71	13.694	13.945	13.216	14.145	13.593	13.192	13.689	14.044	13.586	14.076	13.63	13.846	14.227	13.959	14.201	14.023	13.81	13.588	13.901	14.04	14	13.779	13.706	13.452	13.89	14.045	13.645	14.011	13.695	13.878	12.892	13.51	14.571	13.938	13.969	13.887	13.757	13.848	13.881	13.921	13.71	13.855	13.687	13.536	14.047	13.799	14.085	13.758	13.766	13.731	13.691	13.809	13.642	13.584	13.282	13.715	14.036	13.506	15.147	13.934	13.616	13.914	13.585	13.505	14.117	13.894	13.793	13.785	14.097	13.837	13.828	13.605	14.258	13.934	13.7	13.95	13.787	13.374	13.598	13.907	14.072	13.966	13.962	14.305	13.661	13.261	13.893	13.315	13.526	14.122	13.852	13.895	14.127	13.598	13.82	14.18	13.564	13.966	13.699	14.009	13.88	13.686	13.684	13.796	13.898	14.372	13.744	13.376	13.883	13.535	14.21	14.223	14.292	14.094	12.864	13.792	13.92	13.432	13.848	13.478	12.967	13.961	13.608	14.05	14.069	14.064	13.738	13.742	14.083	13.763	13.876	14.113	13.873	13.805	13.57	13.921	13.742	13.661	14.005	14.216	13.835	13.449	13.597	13.916	14.175	13.471	14.031	13.953	14.088	13.504	13.856	13.951	13.533	14.093	13.582	13.822	13.72	13.815	13.976	14.009	13.584	13.896	13.421	13.784	14.014	13.192	13.748	14.169	13.556	13.625	13.925	13.749	13.73	13.938	13.721	13.808	13.598	14.203	14.006	14.389	13.212	13.714	14.419	13.659	13.99	14.09	13.674	14.037	13.008	13.773	14.27	14.093	13.932	13.281	13.832	14.169	13.638	13.945	14.261	14.423	13.482	13.698	14.361	13.663	13.589	13.901	14.98	13.929	13.707	13.285	13.884	13.715	13.717	13.619	13.678	13.649	13.661	13.532	14.335	13.97	13.493	13.743	14.325	13.518	13.897	14.288	13.792	13.77	13.671	13.823	13.626	13.696	13.776	13.567	13.928	13.71	13.919	14.627	13.716	13.241	13.904	13.549	13.769	13.806	14.181	14.042	13.968	13.986	13.621	13.745	13.725	13.299	14.014	13.475	14.036
Prot_45609_Ptpn6	82_Requants_ID_45609_NQLLGPDENSK_2_Proteotypic_1	Ptpn6	13.291	14.579	13.529	13.678	13.405	13.299	13.733	13.327	13.228	13.399	13.504	13.42	13.945	13.653	13.537	13.511	13.506	13.464	13.388	14.677	13.7	13.54	13.606	13.819	13.847	13.895	13.299	13.404	13.833	13.128	13.822	13.265	13.426	13.577	13.648	13.477	13.61	13.671	13.635	13.611	13.669	13.745	13.539	13.761	13.087	13.701	13.712	13.566	13.697	14.07	13.637	13.354	13.598	13.688	13.695	13.396	13.401	13.054	13.139	13.832	13.833	13.921	13.593	13.809	13.594	13.26	14.004	13.285	13.4	13.726	13.608	13.696	13.937	13.604	14.135	13.493	13.624	13.371	13.51	13.522	13.685	13.638	13.548	13.397	13.454	13.378	13.529	13.789	13.758	13.689	13.482	13.292	14.201	13.474	13.837	13.616	13.48	13.456	13.495	13.503	13.501	13.48	13.572	13.71	13.551	13.528	13.728	13.604	13.854	13.51	13.532	13.619	13.452	13.599	13.143	13.683	13.759	13.467	14.97	13.63	13.498	13.475	13.231	13.614	13.814	13.415	13.769	13.53	13.498	13.384	13.68	13.724	14.021	13.629	13.486	13.456	13.374	13.425	13.666	13.793	13.84	13.681	13.455	14.253	13.478	13.521	13.763	13.374	13.473	13.486	13.462	13.458	13.489	13.501	14.009	13.28	13.858	13.448	13.825	13.511	13.318	13.868	13.534	13.581	13.581	13.281	13.626	13.577	13.257	13.5	13.814	14.168	13.491	13.842	13.65	13.932	13.849	13.401	13.649	13.925	13.475	13.16	13.569	13.565	13.788	13.51	13.34	13.274	13.798	13.591	13.504	13.889	13.278	13.578	13.718	13.644	13.677	13.401	13.647	13.183	13.846	13.519	13.589	13.482	13.78	13.64	13.284	13.865	13.557	13.019	13.781	13.471	13.822	13.53	13.785	13.254	13.07	13.814	13.683	13.57	13.752	13.779	13.441	13.67	13.725	13.641	13.662	13.734	13.368	13.589	13.613	13.572	13.83	13.592	13.416	13.387	13.804	13.499	13.335	13.868	13.066	13.954	14.247	13.548	13.615	13.721	13.055	13.526	13.576	13.148	13.839	13.824	13.805	13.297	13.795	13.288	13.586	13.734	13.67	13.409	13.333	13.271	13.985	13.35	13.482	13.507	14.785	13.599	13.326	13.406	13.647	13.495	13.717	13.46	13.71	13.511	13.26	13.454	14.158	13.828	13.151	13.459	14.095	13.543	13.484	13.537	13.436	13.681	13.635	13.796	13.25	13.565	13.373	13.735	13.938	13.429	13.64	14.554	13.514	13.397	13.305	13.407	13.798	13.517	13.908	13.622	13.55	13.421	13.737	13.632	13.472	13.357	13.605	13.793	13.719
Prot_108836_Ptpn6	293_Requants_ID_108836_TGIEEASGAFVYLR_2_Proteotypic_1	Ptpn6	12.982	14.37	13.486	13.202	13.369	13.327	13.335	13.285	13.232	13.315	13.298	13.103	13.506	13.818	12.916	13.222	13.545	13.565	13.372	13.553	13.821	13.575	13.7	13.521	13.51	13.255	13.643	13.536	13.095	13.338	13.592	13.051	13.09	13.384	13.368	13.227	13.339	13.292	13.108	13.693	13.749	13.685	13.473	13.666	13.022	13.383	13.851	12.993	13.684	13.477	13.461	13.147	13.508	13.187	13.331	13.357	13.083	13.587	13.099	13.865	13.746	13.385	13.353	13.65	13.428	12.888	13.506	13.153	13.541	13.471	13.383	13.045	13.778	13.283	13.977	13.67	12.612	13.493	13.27	13.259	13.553	13.604	13.29	13.529	13.123	13.488	13.557	13.25	13.93	13.361	13.48	13.365	13.784	12.736	13.652	12.675	12.957	13.634	13.491	13.676	13.59	13.78	13.4	13.146	13.405	13.203	13.478	13.257	13.699	13.485	13.015	13.593	13.493	13.4	13.212	13.389	13.013	13.256	14.141	13.705	13.381	13.373	13.383	13.389	13.376	13.235	13.432	13.429	13.21	13.417	13.136	12.88	13.727	13.623	13.121	13.257	13.315	13.476	13.66	14.101	13.662	13.144	13.189	14.05	13.2	13.134	13.309	13.575	13.253	13.846	13.364	13.251	12.694	13.473	13.671	13.446	13.447	13.42	13.171	13.276	13.229	14.066	13.559	13.715	13.334	12.842	13.12	13.312	13.65	13.358	13.445	13.835	13.295	13.442	13.587	13.973	13.484	12.993	13.46	13.51	13.179	13.261	13.241	13.342	13.612	13.627	12.885	13.649	13.814	13.373	13.477	13.806	13.192	13.635	13.031	13.274	13.195	13.739	13.535	13.385	13.665	13.543	12.964	13.779	13.312	13.42	12.889	13.846	13.75	13.016	13.616	13.605	13.304	13.622	13.068	13.213	13.613	13.18	13.632	13.318	13.121	13.778	13.149	13.785	13.587	12.992	13.049	13.416	13.154	13.443	13.773	13.44	13.782	13.323	13.692	13.075	13.218	13.5	13.83	13.562	13.784	13.572	12.633	13.149	13.65	13.835	13.487	13.285	13.52	13.729	13.631	13.176	13.562	12.975	13.728	13.201	13.467	12.909	13.641	13.083	13.223	13.081	12.966	13.41	13.839	13.282	14.199	13.162	13.624	13.244	13.376	13.443	13.505	13.491	13.068	13.347	13.359	13.51	13.627	13.407	13.284	13.502	13.644	13.65	13.123	13.094	13.466	13.331	13.576	13.571	13.517	13.333	12.942	13.193	13.692	13.275	13.615	13.699	13.168	13.154	13.27	13.571	13.343	13.416	13.644	13.062	13.812	13.702	12.804	13.565	13.212	12.76	13.483	13.378	13.171
Prot_28518_Ptpn6	291_Requants_ID_28518_IQNSGDFYDLYGGEK_2_Proteotypic_1	Ptpn6	13.329	12.838	13.049	12.987	13.04	13.114	12.915	13.176	13.111	12.941	13.111	12.927	13.148	12.917	13.066	13.114	12.691	13.327	12.899	13.728	13.015	13.186	14.324	12.998	13.048	12.654	12.757	12.924	13.397	12.853	13.211	12.779	13.053	12.73	12.819	13.057	13.147	13.172	13	12.972	13.323	13.258	12.574	13.453	13.361	12.991	13.223	12.911	12.972	13.174	13.339	13.092	13.243	13.038	13.176	12.825	12.737	12.872	13.138	12.609	12.687	13.195	13.158	13.471	13.269	12.784	12.98	13.037	13.015	13.169	13.298	13.049	13.139	13.197	13.122	12.83	13.397	12.879	13.237	12.79	13.255	13.253	12.95	12.845	13.201	12.899	13.221	13.025	13.006	12.957	13.035	13.042	13.12	12.905	13.377	13.255	12.849	12.937	12.783	13.391	13.061	13.277	13.079	12.897	12.831	13.172	13.47	12.912	12.768	12.947	13.068	13.335	13.068	13.864	12.793	12.937	13.023	13.049	13.85	13.095	12.456	13.025	12.783	13.165	13.155	12.403	13	13.114	13.019	12.855	13.58	13.339	13.439	13.194	12.761	13.361	13.035	12.775	12.94	13.204	13.109	12.809	12.998	13.221	12.91	13.069	13.22	13.008	13.396	12.605	13.124	13.273	13.021	13.229	12.757	13.074	13.199	13.173	13.188	12.917	13.129	13.102	13.314	13.256	12.87	12.93	13.196	13.202	13.336	13.062	13.372	13.011	12.593	12.864	13.19	13.033	12.451	13.132	12.71	12.946	13.015	13.282	12.902	13.151	12.691	13.319	12.652	13.104	13.47	12.813	13.087	13.149	13.153	13.308	13.638	12.727	13.107	13.127	12.985	13.361	13.412	12.756	12.698	13.356	12.977	13.038	12.83	13.499	13.294	12.587	13.537	13.402	12.862	12.911	12.476	12.942	13.043	13.041	13.431	12.991	13.091	13.321	13.026	13.17	12.984	13.363	13.244	12.921	12.526	13.391	13.418	13.308	13.404	13.268	12.747	12.89	12.914	12.649	13.207	13.208	13.262	12.843	12.747	12.812	13.727	12.737	13.234	13.351	13.258	12.983	12.726	12.981	13.432	13.007	13.23	13.066	12.822	13.045	13.104	12.764	13.108	12.937	12.963	13.45	13.247	12.95	13.958	12.851	12.687	13.293	13.008	13.184	13.1	13.338	12.815	12.881	12.62	12.966	13.398	13.022	13.2	12.848	13.584	13.391	13.065	13.108	13.016	12.626	13.107	12.856	12.791	13.19	13.126	13.311	13.282	12.823	12.789	13.517	13.326	13.034	13.082	12.683	12.888	12.937	13.272	13.221	13.419	12.822	13.175	13.32	13.056	13.009	12.96	13.15	12.581
Prot_105717_Ptpn6	246_Requants_ID_105717_SGMVQTEAQYK_2_Proteotypic_1	Ptpn6	12.181	12.482	12.599	12.648	12.051	12.436	12.348	12.344	12.302	12.054	12.559	12.366	12.826	12.312	12.199	12.4	12.09	11.616	12.241	13.202	12.68	12.476	12.503	13.083	12.15	12.686	12.168	11.894	12.606	12.559	12.73	12.19	11.807	12.376	12.494	12.566	12.747	12.625	11.9	12.522	12.361	12.206	11.74	12.713	12.362	11.953	12.262	12.15	12.992	12.776	12.407	12.31	11.52	12.399	12.535	11.952	12.783	12.449	13.014	12.536	12.28	12.558	12.691	12.441	12.115	12.198	12.955	12.25	12.396	12.148	12.42	12.534	12.607	12.39	12.506	11.789	12.456	12.769	12.07	12.861	12.199	12.521	11.595	12.716	12.435	12.421	12.624	12.552	12.059	12.236	11.88	11.838	12.615	12.696	12.712	12.4	12.894	11.817	12.653	12.609	12.516	12.283	12.387	11.988	12.098	12.578	12.173	11.999	12.583	12.652	12.619	12.659	12.241	12.488	12.11	12.085	12.118	12.46	13.785	12.545	11.973	12.551	11.799	12.474	12.435	12.282	12.367	12.715	12.546	12.139	12.288	12.85	12.888	12.163	11.791	12.417	12.343	12.256	12.048	12.586	12.323	12.323	12.264	12.971	12.28	12.182	12.703	12.464	12.191	12.661	12.449	12.033	12.488	12.073	12.699	11.852	12.425	12.915	12.292	12.412	11.86	12.201	12.84	12.526	12.437	12.293	12.234	12.478	12.213	11.994	12.571	12.89	12.538	12.449	12.431	13.054	12.196	12.14	12.707	11.995	12.222	12.188	12.836	12.307	12.554	12.256	12.154	12.22	12.493	12.606	12.245	12.79	12.862	12.177	12.585	11.776	12.281	12.467	12.987	11.889	12.91	11.91	12.332	12.371	12.387	12.478	12.698	12.424	12.063	12.141	12.289	12.199	12.594	12.91	12.662	11.753	12.28	12.57	12.507	11.916	11.925	12.568	12.542	12.214	12.48	12.188	12.257	12.401	11.807	12.654	12.595	12.188	12.294	13.035	12.187	12.01	12.639	12.356	12.491	12.306	12.318	12.499	12.938	12.515	12.569	12.476	12.468	12.486	12.841	12.277	12.77	11.34	12.616	12.655	12.771	12.258	12.443	12.445	12.778	11.92	12.351	12.169	12.923	12.395	12.13	12.273	13.415	11.821	12.428	11.945	12.208	12.23	12.513	13.058	12.676	11.996	12.485	12.128	12.142	12.303	12.221	12.609	12.731	12.773	12.427	12.268	12.331	12.318	12.518	12.445	12.081	12.347	12.384	12.484	11.882	12.088	12.711	13.376	12.909	12.494	12.329	12.085	12.277	12.362	12.367	12.484	12.561	12.536	11.822	11.939	12.17	12.434	12.222	12.051	12.69
Prot_80606_Ptpn6	309_Requants_ID_80606_FIYVAIAQFIETTKK_3_Proteotypic_1	Ptpn6	11.782	13.005	12.482	12.438	11.709	12.18	12.369	12.392	12.684	12.443	12.351	12.846	12.673	12.559	12.269	12.306	12.399	12.66	12.195	12.238	12.719	12.54	12.425	11.27	12.393	12.154	12.224	12.226	11.697	12.07	12.74	12.811	12.254	12.426	12.397	12.349	11.676	12.805	12.476	12.926	12.821	12.615	12.201	12.168	12.708	12.059	12.139	12.266	12.494	13.015	12.419	12.01	12.916	12.674	12.536	13.049	10.447	12.299	12.017	11.88	12.222	12.294	12.314	12.3	12.848	12.724	12.515	11.944	12.311	12.307	12.171	12.748	12.305	12.619	12.588	12.286	12.734	12.13	12.64	11.512	12.295	12.004	13.344	12.153	12.198	12.062	12.263	12.809	12.597	12.601	12.442	12.703	12.727	12.342	11.986	12.078	11.535	12.473	12.748	12.767	12.816	11.779	11.872	12.917	12.457	12.69	12.096	13.055	11.839	11.949	13.004	12.598	12.566	12.403	11.852	12.527	12.916	12.6	12.867	12.169	12.385	12.071	12.263	12.222	11.933	13.105	12.106	12.414	12.627	12.64	12.446	12.994	12.194	12.037	12.029	12.209	12.783	11.778	12.977	12.819	12.15	12.157	12.322	12.753	12.314	12.557	12.51	12.234	12.656	12.209	12.498	12.75	12.437	12.051	12.157	12.529	12.419	12.322	12.448	12.879	11.988	12.45	12.588	13.059	11.36	11.843	12.665	12.385	13.426	12.724	12.59	12.821	12.875	11.902	11.87	11.277	11.529	13.059	11.554	12.149	13.087	12.119	12.331	12.821	12.278	12.09	12.586	12.158	12.726	12.74	12.398	11.891	12.825	12.806	12.283	12.217	12.841	12.295	12.605	12.377	12.034	11.931	13.302	12.487	11.771	12.425	12.402	12.046	12.385	12.574	12.847	12.368	11.971	11.746	12.211	12.745	12.925	11.827	12.132	12.106	13.164	12.198	12.313	12.285	12.105	12.147	12.824	12.588	12.934	12.261	12.218	12.591	12.073	10.687	12.623	12.639	12.489	12.149	12.423	12.816	12.507	12.605	12.504	12.479	12.113	11.837	12.432	11.904	11.949	12.927	13.161	11.975	11.983	12.65	12.111	12.176	12.392	11.966	12.296	11.604	11.791	11.768	12.301	12.838	12.356	12.513	13.444	13.231	12.745	12.682	12.542	12.224	12.346	12.194	11.921	12.334	12.176	12.272	12.308	12.329	12.392	12.581	12.184	12.256	11.873	12.631	12.605	12.299	12.681	12.298	11.719	12.408	12.195	12.576	12.382	12.527	12.353	12.542	12.266	12.576	12.133	12.851	11.638	12.096	12.297	12.123	12.852	12.625	12.433	11.547	11.886	12.679	11.892	13.078	12.614
Prot_74199_Ptpn6	311_Requants_ID_74199_DGTIIHLK_2_Proteotypic_1	Ptpn6	11.44	11.579	10.769	11.728	12.857	12.641	12.834	12.696	10.927	12.129	9.764	12.173	12.823	11.661	11.207	12.716	11.827	11.068	10.97	14.013	12.046	10.693	12.122	10.883	11.306	13.364	11.007	11.731	11.695	10.893	13.497	10.034	10.749	11.494	12.76	12.408	11.96	13.127	11.971	12.293	12.096	10.824	11.006	12.185	12.056	11.626	11.172	11.732	12.023	12.78	11.94	11.203	11.879	11.763	14.009	12.175	10.592	12.368	11.536	10.238	11.815	11.807	11.93	10.976	11.52	11.613	11.288	12.222	11.482	12.717	11.938	12.06	13.139	12.279	12.015	12.525	11.351	10.791	10.836	11.782	11.702	11.113	12.161	12.707	11.873	12.192	11.113	12.388	11.765	13.615	11.535	11.936	10.846	10.938	8.774	11.861	13.663	11.849	12.263	13.141	12.204	11.897	10.454	12.321	12.759	11.307	10.834	12.303	11.642	11.711	11.456	12.377	12.011	12.404	11.743	10.969	11.439	11.478	13.632	13.07	12.108	11.757	10.18	11.944	11.984	11.044	12.118	12.786	11.145	11.03	12.96	11.883	12.597	10.873	11.567	12.373	11.028	10.937	10.938	12.355	11.937	11.755	12.072	12.679	11.152	12.193	12.313	12.297	11.924	12.261	11.471	12.151	11.852	12.159	12.335	11.242	11.516	11.016	12.012	11.064	11.166	11.954	12.296	12.996	11.565	11.521	10.784	12.06	10.778	11.193	12.437	12.71	12.287	11.505	12.14	12.529	13.607	11.314	11.625	12.128	8.795	12.432	12.431	11.737	12.006	11.734	11.012	11.24	10.932	12.99	13.09	12.114	10.095	12.051	11.743	12.497	12.75	12.411	11.676	10.497	11.843	12.097	12.441	12.025	11.305	12.422	11.117	12.122	12.645	11.449	11.886	12.361	11.626	12.622	11.96	11.168	11.318	11.403	11.087	11.917	10.14	11.986	11.831	12.39	12.555	11.188	11.807	10.835	11.572	11.746	11.013	12.455	12.849	13.346	10.391	11.514	11.209	12.271	12.989	11.542	10.992	11.17	13.1	10.954	11.403	11.935	11.553	12.517	13.389	12.127	11.011	9.976	12.632	12.806	11.483	11.336	11.723	11.379	11.595	11.62	11.029	11.427	12.758	13.122	14.09	11.641	12.84	11.712	11.214	11.527	9.879	11.647	11.994	11.662	10.913	11.64	11.063	11.938	11.72	11.358	12.447	12.589	12.597	11.648	11.383	11.108	12.698	11.091	11.828	12.784	12.926	10.629	12.077	12.245	11.899	12.128	11.76	12.278	11.253	10.741	10.912	12.19	10.98	12.705	12.633	10.887	12.326	11.234	11.96	10.924	10.651	11.827	11.622	10.882	11.5
Prot_92339_Ptprc	280_Requants_ID_92339_LFLAEFQSIPR_2_Proteotypic_1	Ptprc	14.226	15.232	14.153	14.154	14.142	14.428	14.613	13.562	14.116	14.345	14.501	14.173	14.273	14.373	14.106	13.889	14.118	14.133	14.065	15.353	14.747	14.386	14.255	14.207	14.559	14.069	14.324	14.377	14.614	14.543	14.661	14.359	14.177	14.184	13.87	14.147	14.053	14.137	14.086	14.464	14.644	14.683	13.91	14.775	14.344	14.258	14.362	14.039	14.433	14.152	14.588	14.113	14.504	14.479	14.193	14.22	13.953	14.463	14.004	14.451	14.487	14.537	14.225	14.419	14.134	14.073	14.373	14.439	14.253	14.519	14.233	14.315	14.782	14.694	14.699	14.312	14.576	14.318	14.365	13.786	14.496	14.075	14.23	14.095	14.282	14.2	14.008	14.318	14.625	14.548	14.149	14.276	14.705	14.288	14.494	14.375	14.305	14.068	14.422	14.66	14.078	14.118	14.292	13.942	14.563	14.202	14.535	14.43	14.313	14.478	14.365	14.562	14.23	14.442	14.121	14.145	14.147	14.121	15.774	14.713	14.153	14.269	13.815	14.318	14.514	14.398	14.158	14.163	14.436	14.475	14.339	14.405	14.998	14.672	13.994	14.124	14.291	13.989	14.202	14.996	14.524	13.762	14.374	14.612	14.284	14.173	14.223	14.441	14.175	14.216	14.27	14.257	14.632	14.305	14.486	14.365	14.282	14.198	14.284	14.553	14.405	14.429	14.445	14.107	13.938	14.188	14.252	14.372	14.392	14.211	15.053	14.774	14.136	14.6	14.328	14.234	14.477	14.127	14.319	13.84	14.135	14.373	14.59	14.269	13.968	14.121	14.507	14.323	14.578	14.743	14.293	14.566	14.248	14.543	13.878	14.263	14.139	14.461	14.526	14.206	14.569	14.407	14.049	14.164	14.759	14.218	14.032	14.649	14.481	13.719	14.419	14.43	14.071	14.583	14.285	14.274	14.188	13.88	14.322	14.121	14.728	14.087	13.68	14.478	14.468	13.982	13.772	14.299	14.424	14.443	14.456	14.196	14.267	14.233	14.214	14.254	14.111	15.077	14.481	14.074	14.241	14.175	14.754	14.438	14.204	13.545	14.597	14.051	14.35	14.319	14.44	14.276	14.484	14.271	14.22	13.957	14.33	14.379	14.541	14.041	14.103	14.28	14.163	14.305	14.437	14.501	15.143	14.568	14.126	14.28	13.965	14.023	14.479	14.346	14.046	14.083	14.24	14.107	14.888	14.719	14.018	14.286	14.827	14.331	14.056	14.217	14.408	13.988	14.255	14.596	13.743	14.399	14.364	14.263	14.526	13.994	14.337	15.214	14.456	13.954	14.023	14.319	13.937	14.588	14.684	13.896	14.635	14.163	14.018	14.43	14.177	14.221	14.114	14.174	14.13
Prot_72868_Ptprc	314_Requants_ID_72868_ATVIVMVTR_2_Proteotypic_1	Ptprc	14.572	14.495	14.198	14.327	14.401	14.355	14.361	13.941	14.377	14.199	14.341	14.267	14.449	13.992	14.394	13.914	14.348	14.228	14.098	14.844	14.307	14.563	14.465	14.413	14.09	14.334	14.055	14.29	14.355	14.272	13.989	14.308	14.355	14.684	14.469	14.423	14.146	14.325	14.413	14.009	14.392	14.224	14.459	14.775	14.386	14.224	14.307	14.323	14.485	14.394	14.128	14.31	14.276	14.529	14.167	14.305	13.857	14.509	13.906	14.332	13.947	14.521	14.021	14.424	14.357	14.356	14.518	14.546	14.54	14.456	14.204	14.664	14.488	14.39	14.54	14.3	14.564	13.844	14.456	13.904	14.414	13.957	14.279	14.556	14.264	14.062	14.545	14.211	14.554	14.421	13.978	14.338	14.315	14.424	14.545	14.462	14.384	13.922	14.32	14.115	14.25	14.266	14.514	14.207	14.424	14.378	14.615	14.177	14.217	13.971	14.436	14.341	14.413	14.1	13.961	14.344	14.466	14.181	15.167	14.111	14.119	14.343	13.889	14.279	14.565	14.03	14.065	14.065	14.448	14.064	14.553	14.295	14.659	14.513	14.366	14.334	14.339	13.981	14.058	14.38	14.164	14.285	14.403	14.635	14.242	14.46	14.317	14.012	14.427	14.226	14.102	14.165	14.498	14.542	14.422	14.26	14.193	14.189	14.131	14.485	14.198	14.524	14.005	14.365	14.338	14.295	14.168	14.257	14.394	14.037	14.409	14.695	14.327	14.328	14.048	14.553	14.491	14.404	14.248	14.063	14.17	14.202	14.358	14.327	14.069	14.366	14.277	14.192	14.518	14.248	14.472	14.701	14.614	14.112	13.992	14.196	14.096	14.481	14.853	14.093	14.067	14.369	14.342	14.484	14.307	14.145	14.164	14.386	14.638	14.382	14.222	14.328	14.199	14.619	14.403	14.182	14.198	14.207	14.376	14.299	14.354	14.344	14.341	14.374	14.293	13.982	15.071	14.447	14.014	14.283	14.188	14.211	14.163	14.331	14.398	14.25	14.053	14.574	14.679	14.41	14.068	14.249	14.577	14.27	14.274	13.98	14.814	14.075	14.282	14.22	14.438	14.46	14.187	14.135	14.673	14.207	14.043	14.278	14.52	13.885	14.277	14.449	14.448	14.333	14.524	14.241	14.671	14.589	14.194	14.154	13.941	14.019	14.369	14.328	14.307	14.038	14.12	14.293	14.501	14.465	14.003	14.51	14.755	14.455	14.13	14.482	14.241	13.996	14.251	14.518	14.242	14.208	14.213	14.361	14.654	14.504	14.34	15.009	14.21	14.315	14.492	14.047	13.936	14.179	14.572	14.28	14.289	14.198	14.267	14.301	14.11	14.18	14.054	13.956	14.496
Prot_111433_Ptprc	305_Requants_ID_111433_VDVYGYVVK_2_Proteotypic_1	Ptprc	14.67	14.523	14.352	14.534	13.977	14.135	14.204	14.193	14.144	13.927	14.12	13.924	14.124	13.956	14.091	14.069	14.12	13.943	14.1	14.616	14.048	14.325	14.295	13.896	14.053	14.466	14.421	14.555	14.076	14.11	14.477	14.481	14.258	14.359	14.298	14.203	14.023	14.18	14.207	14.693	14.419	14.328	14.357	14.378	14.448	14.169	13.71	13.928	14.251	13.883	14.001	14.485	14.084	14.114	14.051	13.865	13.949	13.919	13.716	14.328	14.591	14.746	14.293	14.705	14.676	14.545	14.884	14.688	14.713	14.143	14.548	14.022	14.093	14.331	14.344	14.257	14.076	14.09	13.881	14.179	14.063	14.074	14.291	14.215	14.364	13.961	14.316	14.044	14.414	14.431	14.252	14.225	14.386	14.145	14.419	14.057	14.331	14.014	13.737	14.212	14.317	14.323	14.364	14.586	14.78	14.369	14.183	13.74	14.458	13.621	13.903	14.539	14.312	14.157	13.922	14.263	14.506	14.316	15.105	14.319	14.604	14.22	13.984	14.152	14.15	13.882	13.883	14.646	14.211	14.195	14.412	14.37	14.156	13.889	14.574	14.51	14.513	14.216	14.277	14.476	14.357	14.54	14.295	14.037	13.93	14.162	14.253	14.145	14.165	14.357	14.179	14.477	14.019	14.366	14.211	14.368	14.132	14.465	14.142	14.964	14.348	14.255	14.138	14.309	14.266	14.416	14.354	13.906	14.427	14.091	14.631	14.529	13.872	14.325	14.004	13.874	13.629	14.223	14.159	14.11	13.839	14.39	14.002	14.422	14.196	14.076	14.232	14.422	14.277	14.453	14.419	14.531	14.192	14.611	14.173	14.057	14.213	14.381	14.071	14.601	13.945	13.924	14.642	14.367	14.419	13.867	14.283	14.09	14.469	14.494	13.985	14.268	14.227	14.619	14.462	14.029	14.403	14.33	14.615	14.477	13.053	14.287	14.757	14.014	14.301	14.212	14.461	14.282	14.459	14.388	14.22	14.085	14.061	14.212	14.279	14.187	14.268	14.346	14.221	14.264	14.312	14.308	14.079	14.441	14.406	14.017	14.254	14.565	13.916	14.364	14.292	14.353	14.173	13.983	14.721	14.248	14.185	14.093	14.363	14.276	14.558	14.505	14.485	13.776	14.048	14.744	14.572	14.109	14.076	14.174	13.955	14.091	14.392	14.59	14.324	14.048	13.869	13.775	14.223	14.176	14.261	14.301	14.574	14.308	14.05	14.155	14.299	15.04	14.296	14.318	14.134	13.922	14.032	14.576	14.241	13.85	14.12	14.763	14.246	13.806	14.394	14.049	14.17	14.481	14.487	14.502	14.352	13.943	14.282	14.382	14.052	13.96	14.228	14.401	14.316
Prot_116453_Ptprc	305_Requants_ID_116453_YVDILPYDYNR_2_Proteotypic_1	Ptprc	14.283	14.216	13.997	14.133	13.901	13.945	13.963	13.698	13.949	13.888	14.038	14.097	13.962	14.106	13.938	14.079	13.888	14.022	13.9	14.802	14.155	14.099	13.841	13.681	14.179	14.355	13.988	13.727	14.113	13.453	13.964	13.887	13.968	13.958	14.155	14.136	14.005	14.29	14.302	14.35	14.297	13.941	14.023	14.447	13.883	13.659	13.915	14.033	14.03	14.024	14.027	13.907	13.528	14.563	13.886	13.609	13.799	13.73	14.032	13.878	14.24	14.059	13.922	14.152	14.191	14.266	14.318	14.307	14.402	14.167	14.163	14.302	14.494	14.684	14.016	14.133	13.531	13.788	13.345	13.851	14.068	13.502	13.844	14.655	14.498	13.797	14.024	13.785	14.057	13.962	13.786	13.812	14.051	13.828	14.345	14.42	14.396	14.26	13.656	13.594	13.927	13.481	14.462	14.515	14.228	14.062	14.152	13.495	14.19	14.044	13.716	13.872	14.028	13.85	13.704	13.743	13.752	14.068	15.487	14.058	13.556	14.02	13.841	13.952	14.22	13.684	14.043	14.126	13.914	14.034	14.191	14.17	14.462	14.224	14.107	13.953	13.659	13.977	14.055	13.967	14.05	14.096	13.87	14.415	13.642	13.736	14.237	13.963	14.078	14.13	13.937	13.945	14.129	14.005	14.024	13.533	13.945	13.89	14.014	13.98	14.372	14.208	14.198	13.905	13.91	13.718	13.893	13.789	14.158	14.033	14.679	14.414	14.088	14.201	14.083	14.141	13.465	13.9	13.94	14.022	13.9	13.68	14.151	13.866	14.022	13.821	14.079	14.13	14.508	13.811	13.996	14.148	13.874	14.283	13.925	13.869	14.005	14.031	13.536	13.944	14.147	13.839	14.137	14.241	13.934	13.855	13.711	14.29	14.312	13.701	14.161	14.08	13.696	14.394	14.011	13.882	14.081	13.781	14.117	13.846	14.27	14.075	14.047	14.077	14.155	14.165	13.936	14.105	13.83	14.218	13.857	13.774	14.162	14.215	14.117	14.1	14.321	14.195	14.041	13.7	13.848	13.929	14.19	13.95	14.18	13.771	13.989	13.882	13.985	13.872	14.466	13.824	13.952	13.961	14.299	13.825	13.734	14.03	14.693	13.907	14.433	14.078	14.13	13.509	13.821	13.815	14.314	14.068	14.123	13.821	13.855	13.882	14.112	14.049	14.265	13.661	13.992	14.187	14.473	14.032	13.819	13.792	14.332	14.101	14.168	13.81	13.883	13.85	13.986	14.177	13.775	14.008	13.93	13.934	14.293	14.181	13.896	14.925	14.032	13.794	13.531	13.682	14.088	14.235	14.4	13.957	14.495	13.812	13.497	14.03	13.915	13.743	13.753	14.028	13.812
Prot_73823_Ptprc	313_Requants_ID_73823_DETVDDFWR_2_Proteotypic_1	Ptprc	13.643	14.127	13.601	13.398	13.403	13.209	13.441	13.343	13.444	13.086	13.667	13.522	13.801	13.376	13.469	13.216	13.547	13.362	13.613	14.083	13.684	13.491	13.627	13.573	13.638	13.454	13.679	13.572	13.462	13.433	13.365	13.344	13.276	13.484	13.951	13.408	13.266	13.606	13.704	13.658	13.773	13.129	13.301	13.685	13.49	13.662	13.731	13.475	13.633	13.671	13.78	13.185	13.699	13.679	13.75	13.426	12.906	13.341	13.136	13.665	13.551	13.273	12.861	13.478	13.751	13.393	14.081	13.56	13.65	13.752	13.812	13.721	14.197	13.653	13.981	13.589	13.662	12.877	13.326	13.223	13.481	13.109	13.407	13.851	13.875	13.334	13.583	13.212	13.562	13.535	13.324	13.582	13.746	13.54	13.687	13.406	13.415	13.594	13.563	13.374	13.553	13.28	13.767	13.413	13.586	13.627	13.746	13.569	13.567	13.639	13.289	13.551	13.321	13.455	13.146	13.506	13.662	13.607	14.804	13.168	13.51	13.474	13.175	13.052	13.273	13.611	13.524	13.45	13.566	13.338	13.525	14.008	13.734	13.426	13.645	13.632	13.591	13.184	13.246	13.588	13.488	13.288	13.394	13.687	13.264	13.542	13.626	13.669	13.488	13.649	13.427	13.675	13.477	13.436	13.338	13.135	13.57	13.449	13.997	13.325	13.694	13.668	13.779	13.643	13.206	13.485	13.166	13.496	13.826	13.615	13.856	13.73	13.109	13.299	12.852	13.799	13.34	13.454	13.27	13.326	13.467	13.545	13.701	13.372	13.582	13.495	13.352	13.272	13.668	13.761	13.293	13.606	13.391	13.965	13.526	13.521	12.806	13.682	13.429	13.694	13.767	13.115	13.476	13.718	13.541	13.452	13.251	13.856	13.486	13.294	13.821	13.547	13.465	13.397	13.211	13.483	13.552	13.356	13.453	13.386	13.365	13.326	13.412	13.649	13.858	13.413	13.319	13.198	13.072	13.326	13.589	13.873	13.559	13.942	13.051	13.633	13.352	13.51	14.261	13.198	13.595	13.335	13.613	13.546	13.349	13.499	13.655	13.107	13.485	13.562	13.777	13.756	13.479	12.975	13.665	13.678	13.731	13.274	13.884	13.411	13.498	13.266	13.54	13.324	13.662	13.717	13.952	13.555	13.747	13.397	13.771	13.738	13.159	13.216	14.002	13.132	13.359	13.303	13.76	13.028	13.653	13.519	13.363	13.707	13.392	13.376	13.41	13.777	13.995	13.647	13.597	13.266	13.341	13.494	13.62	13.591	13.554	14.139	13.673	13.493	13.279	13.548	13.609	13.649	13.644	13.451	13.672	13.215	13.043	13.515	13.45	13.223	13.528	13.824	13.801
Prot_79641_Ptprc	314_Requants_ID_79641_EVTHIQFTSWPDHGVPEDPHLLLK_5_Proteotypic_1	Ptprc	11.164	11.358	11.504	10.883	10.758	10.814	11.733	10.82	11.129	11.142	10.854	11.559	11.704	11.262	11.689	11.82	11.352	10.916	10.708	11.915	11.332	11.548	11.286	11.72	11.203	12.21	10.974	10.904	11.794	10.504	11.298	9.26	10.017	10.452	12.152	12.145	11.67	12.249	11.94	11.905	11.696	9.946	10.178	11.768	10.792	10.886	11.092	10.51	11.717	11.594	11.695	10.623	10.516	11.697	9.887	11.514	10.735	12.239	11.53	11.418	11.589	12.098	11.569	11.425	11.596	10.708	11.435	11.327	10.624	11.912	10.409	11.334	11.434	11.421	11.137	11.01	10.396	11.37	11.017	12.226	12.116	11.445	9.954	11.137	11.265	11.634	10.764	11.147	11.367	12.236	10.555	10.685	11.438	11.705	11.516	10.448	11.295	10.846	11.192	11.436	11.347	11.939	11.818	11.021	10.976	10.311	12.165	11.141	10.723	10.448	11.647	11.681	11.08	11.725	11.507	10.221	9.943	11.054	13.305	11.802	9.387	11.044	10.598	11.183	11.762	11.629	11.111	10.934	10.807	10.721	11.187	10.947	12.404	11.937	11.032	11.312	10.659	10.927	11.155	11.931	11.261	10.811	10.72	12.503	11.403	11.798	10.55	11.781	10.829	12.146	9.881	11.515	11.607	10.746	11.274	10.421	11.047	10.76	11.146	11.306	11.249	11.642	11.374	11.061	11.142	11.92	10.931	11.172	10.345	10.869	12.274	12.255	10.537	11.182	11.101	11.854	11.861	10.027	11.359	11.476	10.081	11.459	11.401	11.666	10.805	10.438	11.092	11.319	11.905	11.454	11.08	11.562	11.472	12.193	10.393	10.691	10.253	11.71	11.558	11.01	11.893	10.697	10.624	11.815	11.241	11.369	10.346	12.149	11.954	10.003	11.673	11.242	10.957	11.418	11.531	10.783	11.036	10.175	10.945	11.125	11.37	11.795	11.229	11.633	11.98	11.369	8.638	11.685	11.764	12.265	10.252	11.447	11.843	10.884	10.544	11.942	11.4	11.425	10.568	10.761	11.097	11.717	10.877	11.163	10.879	11.136	11.196	11.458	11.239	10.821	10.957	12.61	10.701	10.175	11.049	11.948	11.894	9.041	11.696	11.14	11.627	11.758	10.364	10.923	12.383	11.546	12.02	10.636	11.66	11.704	10.399	11.186	11.582	10.405	11.046	10.236	10.747	11.122	10.665	11.225	10.837	11.789	11.23	11.334	11.716	10.715	11.167	12.004	11.738	11.395	11.182	11.038	11.483	11.059	12.196	11.73	10.719	10.497	11.133	11.235	11.494	11.069	10.293	11.016	11.233	11.245	11.771	10.718	11.036	11.666	10.966	11.125	11.644	10.898	12.435
Prot_56349_Ptprd	132_Requants_ID_56349_TDEDVPSGPPR_2_Proteotypic_2	Ptprd	12.927	12.783	13.202	12.958	13.3	12.143	12.598	12.599	12.623	13.34	12.771	13.272	13.708	12.272	12.592	12.626	12.266	12.158	13.232	12.626	12.522	12.612	13.562	13.246	12.381	12.847	12.783	11.906	13.327	12.941	12.495	13.365	12.954	12.806	12.893	13.473	12.592	13.298	12.616	12.937	12.607	12.988	13.261	12.635	13.43	12.415	12.301	12.32	12.39	11.88	13.067	13.1	13.025	12.628	13.377	12.634	13.208	13.297	13.356	12.476	13.129	12.396	13.286	13.298	12.889	12.848	13.247	12.416	12.893	12.316	13.395	12.506	13.233	12.307	11.821	13.365	13.12	13.009	13.176	13.022	12.11	12.609	13.069	12.997	13.394	13.002	12.875	12.601	12.054	11.857	12.896	13.548	12.886	12.537	13.235	12.638	13.127	12.996	12.61	12.197	13.272	13.265	12.901	12.307	13.056	12.469	12.794	12.892	13.257	12.891	13.001	12.774	12.808	12.727	11.952	13.05	13.407	12.746	12.957	12.74	12.75	13.303	13.188	12.717	12.957	13.036	12.644	12.395	13.253	13.2	13.027	12.905	13.019	12.711	12.333	13.33	12.661	12.222	12.634	12.496	12.47	12.789	12.769	12.998	12.579	13.327	13.11	13.124	12.997	12.407	12.93	12.772	12.702	13.078	12.688	13.412	13.288	12.696	12.963	12.302	12.378	13.056	12.986	12.78	12.684	12.823	13.087	12.626	13.255	13.242	13.071	12.503	12.711	12.459	12.495	12.82	13.161	13.658	11.993	13.146	13.595	13.315	12.997	12.096	12.857	12.892	13.04	12.238	11.526	12.444	12.574	13.374	12.675	12.509	13.009	14.224	13.058	12.462	12.765	13.071	12.848	13.249	12.599	12.538	13.591	12.207	12.94	13.452	12.169	13.212	12.739	12.855	12.899	12.277	13.508	12.671	12.835	13.25	13.131	13.201	12.705	12.848	12.554	12.786	13.187	13.362	13.109	12.812	12.06	12.394	12.619	13.613	13.312	13.255	13.153	12.786	12.197	12.979	11.717	13.004	12.698	13.329	13.019	12.992	12.746	13.499	12.633	12.98	12.923	12.9	12.743	12.142	13.461	12.971	13.063	12.319	13.144	12.809	12.359	12.693	12.943	12.453	12.421	13.029	12.479	12.665	13.157	12.643	12.693	13.523	12.939	12.403	13.541	12.982	12.626	13.294	13.238	12.136	13.48	12.868	12.529	12.327	12.51	12.786	13.427	12.615	13.292	11.9	13.189	12.432	13.46	13.325	13.354	12.238	13.021	12.608	12.783	12.861	12.393	12.569	12.688	13.072	12.895	13.431	13.365	12.143	13.12	12.985	13.713	12.559	12.99	13.524	12.687	13.47	12.932
Prot_112704_Ptprk	260_Requants_ID_112704_VLLTRPGEGGTGLPGPPLITR_3_Proteotypic_1	Ptprk	11.956	12.512	11.789	12.781	11.453	12.527	12.903	11.58	12.163	12.802	11.586	12.424	11.692	12.744	11.567	12.56	11.609	12.202	12.158	12.35	12.308	12.158	12.221	12.244	12.433	12.341	12.928	12.322	12.25	12.408	11.917	11.6	11.756	11.72	11.998	12.339	11.949	12.624	11.976	12.525	12.384	12.19	12.385	11.323	13.128	12.448	12.673	11.552	11.828	12.148	12.213	11.903	12.172	12.067	11.759	13.126	11.684	12.548	12.345	12.935	12.505	11.435	11.922	12.796	11.042	12.061	11.563	11.739	12.358	12.596	12.549	12.583	12.923	12.75	12.044	12.209	11.228	11.49	12.26	12.198	12.533	13.048	11.32	12.348	12.555	11.397	12.684	13.087	12.542	11.644	11.38	12.023	12.263	12.345	11.54	11.617	11.894	12.927	12.507	12.435	11.896	12.159	12.468	12.635	11.985	12.364	12.79	11.68	11.332	12.262	12.231	12.378	12.818	11.802	12.136	12.127	11.501	12.446	11.534	12.123	12.35	12.688	12.063	12.199	12.397	12.385	12.591	13.059	10.997	12.567	12.12	12.519	12.563	11.684	12.245	12.367	11.494	12.167	12.352	11.434	12.191	12.687	12.787	12.584	12.329	12.255	11.16	11.916	11.925	12.387	13.007	12.349	12.395	12.263	12.318	11.665	12.106	12.414	12.168	11.017	12.531	12.219	12.603	12.437	12.928	12.279	12.546	12.137	10.65	12.172	11.954	12.509	12.414	12.116	11.851	11.876	12.569	12.12	12.136	12.417	12.559	12.489	12.252	12.253	11.58	11.838	12.108	11.923	11.883	12.064	12.817	12.566	12.974	12.741	10.584	12.473	12.184	12.827	12.031	11.77	12.715	11.737	12.357	12.196	11.875	12.995	11.814	12.16	12.195	12.346	12.808	12.741	11.696	11.888	10.713	11.438	12.161	13.016	12.452	12.44	12.221	12.135	12.604	12.179	12.44	12.21	11.398	12.016	12.139	13.269	12.175	12.014	11.359	12.472	11.92	11.962	11.989	13.015	12.732	11.536	12.182	12.326	12.069	12.572	11.85	12.248	12.266	13.041	12.022	11.728	12.123	12.194	12.546	11.331	12.737	11.983	12.158	11.604	12.361	13.207	12.799	12.244	13.274	11.718	12.236	12.383	12.182	12.047	11.828	11.567	10.745	12.442	12.49	12.034	12.153	11.956	11.042	12.952	12.376	11.43	11.773	12.392	12.312	12.761	12.412	13.026	11.988	12.564	11.787	13.024	12.275	11.791	11.649	12.525	12.207	12.306	11.667	11.713	12.261	12.23	12.313	12.4	12.078	12.399	12.149	12.774	12.365	11.93	11.787	12.574	11.892	11.653	11.869	11.943	12.465
Prot_31582_Ptrf	291_Requants_ID_31582_KLEVNEAELLR_3_Proteotypic_1	Ptrf	14.248	14.752	14.072	14.333	14.577	14.446	14.154	14.589	14.312	14.399	14.386	14.202	14.186	13.855	14.099	13.895	14.47	14.524	14.043	14.638	14.889	14.56	14.123	14.535	14.324	15.077	14.066	14.332	14.267	14.312	14.716	13.404	14.339	14.187	14.322	14.1	13.76	14.114	14.197	15.286	15.018	14.754	14.051	14.857	14.42	14.572	13.948	14.374	14.193	14.331	14.209	14.161	14.521	14.32	14.081	14.543	13.649	14.113	14.009	14.312	14.157	14.355	14.74	14.409	14.359	14.398	14.509	14.476	14.558	14.236	14.824	14.765	14.688	14.435	14.488	14.553	14.652	13.833	14.592	14.524	13.644	13.961	14.271	14.335	14.193	13.871	14.74	14.5	14.138	14.938	14.077	14.339	14.469	14.162	15.154	13.866	14.196	14.154	14.575	14.149	14.246	14.397	14.475	14.781	14.074	14.073	14.175	14.375	14.621	14.069	14.133	14.437	14.074	14.181	14.241	14.085	14.303	14.168	14.714	14.753	14.502	14.34	14.198	14.523	14.902	14.29	14.287	13.923	14.474	13.726	14.366	14.416	14.665	14.897	15.076	14.777	12.804	14.329	14.136	13.799	13.835	15.222	14.376	14.33	14.399	14.265	14.182	14.591	14.352	14.222	14.296	13.993	14.522	14.272	14.308	14.172	14.196	14.529	14.613	14.312	14.209	14.494	14.449	14.232	14.351	14.367	14.223	14.196	13.675	14.362	13.821	14.642	14.599	14.521	14.518	14.514	14.619	14.189	14.597	14.669	14.153	14.188	14.693	14.374	14.27	13.963	14.749	14.471	14.596	14.747	14.332	14.455	14.423	13.816	13.487	14.492	13.861	14.385	14.773	14.348	14.47	14.32	13.682	14.512	14.762	14.336	14.2	14.587	14.039	14.181	14.641	14.334	14.023	14.392	14.475	14.399	14.084	14	14.184	14.322	14.775	14.304	13.687	14.58	14.685	14.369	14.438	13.818	14.232	14.477	14.189	13.815	14.548	14.804	14.437	14.721	14.493	14.451	13.961	13.426	14.347	14.54	14.083	14.471	13.941	14.292	14.593	14.571	14.005	14.148	13.961	14.565	15.07	13.743	14.41	14.328	14.205	14.807	14.277	14.504	14.245	14.813	14.852	14.145	13.728	15.11	13.791	14.189	15.067	14.063	14.38	14.606	14.538	14.529	14.314	14.385	14.036	14.015	14.41	14.719	14.668	14.151	14.36	14.47	13.939	14.323	14.289	14.239	14.518	14.556	13.819	14.243	13.912	14.318	14.484	13.731	14.72	14.88	14.435	14.346	14.5	14.287	14.373	14.56	14.698	14.543	13.95	14.45	14.544	14.847	14.561	14.222	14.007	13.984	14.698
Prot_5540_Ptrf	281_Requants_ID_5540_ATEEPSGTGSDELIK_2_Proteotypic_1	Ptrf	12.85	13.033	12.406	12.822	12.563	12.671	12.405	12.982	12.351	12.474	12.054	12.788	12.983	12.845	12.421	11.9	12.327	12.309	12.304	13.037	12.643	13.362	12.5	12.296	12.392	13.855	12.349	12.616	12.353	11.844	12.55	12.617	12.29	12.578	13.449	12.333	12.688	12.629	12.623	13.213	12.79	12.99	12.487	12.69	13.029	11.949	12.276	12.783	12.975	12.665	12.694	12.343	12.672	12.733	12.215	12.612	12.615	12.208	12.658	12.452	12.623	12.673	12.504	12.255	12.289	13.267	12.335	12.647	12.728	12.945	12.864	13.181	13.249	12.471	13.019	12.567	12.856	12.826	12.606	12.769	12.29	12.356	12.014	12.655	12.606	12.718	12.868	12.414	12.477	12.623	12.37	12.956	12.526	12.39	11.945	12.809	12.543	12.922	12.729	13.028	13.007	12.808	11.973	12.613	12.435	11.664	13.176	12.971	12.578	12.988	12.672	12.786	12.383	12.311	12.954	12.831	12.691	12.354	12.25	12.958	12.779	12.717	12.767	12.219	12.486	12.919	12.005	12.4	12.517	12.378	12.723	11.717	12.386	12.774	13.633	13.04	12.637	12.729	12.682	12.645	12.562	13.672	12.298	12.276	12.644	12.74	12.269	12.417	12.284	12.28	12.603	12.749	12.596	12.239	12.699	12.835	12.699	12.591	12.61	12.279	11.966	13.287	12.404	12.218	12.633	12.883	12.7	12.78	12.759	13.096	12.478	12.771	12.662	12.736	12.932	12.82	13.042	11.675	12.868	13.118	11.894	12.426	12.762	12.73	12.393	12.403	12.659	12.519	13.118	12.768	12.691	11.825	12.35	12.77	12.823	12.754	12.125	12.881	12.778	12.977	12.622	12.497	12.739	11.985	13.14	12.079	12.86	13.083	12.063	12.798	12.744	12.417	12.485	13.13	12.729	12.672	12.47	12.207	12.375	12.347	12.7	12.731	12.898	12.603	12.961	12.523	13.152	11.837	12.775	12.826	12.407	12.043	12.035	13.048	12.889	12.505	12.778	12.514	13.759	12.685	12.766	12.383	12.219	12.375	12.707	12.845	13.209	12.111	12.356	12.658	12.556	12.626	12.852	12.051	13.344	12.6	12.258	13.028	12.148	12.784	12.277	12.447	12.822	12.208	12.016	13.553	12.419	12.957	13.475	12.117	12.709	12.22	12.411	12.781	12.36	12.011	12.707	12.29	12.669	12.766	12.902	12.79	12.707	12.645	12.928	12.878	12.989	12.774	12.147	12.796	12.292	12.277	12.278	12.708	12.342	12.31	13.455	12.688	12.836	12.458	11.842	12.58	12.736	12.732	12.295	12.702	12.755	13.089	12.799	13.476	12.63	12.534	12.091	12.631	12.915
Prot_1046_Ptrh2	189_Requants_ID_1046_APDEDTLIQLLTHAK_3_Proteotypic_1	Ptrh2	14.8	14.623	14.39	14.646	14.952	14.686	14.517	14.876	15.212	14.214	14.557	14.963	14.906	14.914	14.665	14.943	15.005	14.392	15.152	14.064	14.626	14.68	14.802	14.535	14.433	14.265	15.408	14.539	14.476	14.748	14.922	14.014	14.612	14.842	14.975	15.07	14.908	14.668	14.906	15.045	14.712	14.64	13.873	14.832	14.597	14.601	14.778	14.895	14.532	14.452	14.927	14.451	15.055	15.491	15.044	14.621	14.47	14.797	14.507	14.696	14.641	14.582	14.149	14.795	14.306	14.905	14.861	15.231	14.774	14.902	14.122	14.614	14.57	15.009	14.693	15.274	14.474	14.186	14.817	15.093	14.922	15.284	14.204	14.351	14.705	14.856	14.532	14.652	14.927	14.779	14.426	14.646	14.447	14.939	14.794	15.122	15.217	14.115	15.165	15.067	13.752	14.676	14.225	14.957	15.307	14.278	14.969	14.792	14.471	15.14	14.402	14.853	14.951	14.606	14.346	14.521	14.706	14.603	14.145	14.686	14.801	14.786	14.699	14.956	14.87	14.411	14.713	14.866	14.838	14.783	14.422	14.397	14.78	14.766	14.61	14.423	14.503	14.506	14.505	14.611	15.318	14.827	14.483	14.829	14.663	14.562	14.781	14.972	14.154	14.753	14.72	15.315	14.832	14.557	14.573	14.507	14.86	15.147	14.349	14.572	14.539	14.315	13.931	14.534	15.204	15.06	15.179	14.675	14.99	15.058	14.457	15.027	15.108	14.297	14.539	14.736	14.609	15.315	13.823	14.256	14.773	14.975	14.497	14.846	14.63	13.324	14.781	15.314	15.147	14.097	15.099	14.464	14.587	14.925	14.718	15.094	14.081	14.473	15.06	14.487	14.59	15.114	14.762	14.478	14.207	14.883	14.958	14.55	14.553	15.07	15.336	14.466	14.636	14.493	14.494	14.575	14.739	14.507	14.584	14.811	14.876	14.538	14.425	15.326	14.84	14.491	14.501	14.529	14.739	14.558	14.671	14.853	14.862	14.645	14.718	14.859	14.72	14.595	14.819	14.593	14.962	14.379	14.517	14.51	14.113	14.429	14.659	14.889	14.643	14.684	15.078	14.494	14.638	14.718	14.302	14.84	15.015	14.497	14.911	13.242	14.673	14.776	14.432	15.082	15.148	14.945	14.76	15.113	14.965	15.252	14.492	14.7	14.586	14.33	14.352	14.657	14.862	14.605	14.598	14.49	14.601	14.515	14.527	15.221	14.478	14.538	15.072	15.398	14.533	14.734	14.629	14.642	14.669	14.936	14.344	14.806	14.415	14.319	14.433	14.399	14.397	14.198	14.552	15.107	14.821	15.253	15.153	14.946	14.565	15.027	14.521	14.584	14.815	14.862	14.927
Prot_58108_Ptrh2	63_Requants_ID_58108_TLGLTVSLIQDAGR_2_Proteotypic_1	Ptrh2	14.689	14.464	14.868	14.324	14.775	14.635	14.713	14.652	14.426	14.611	14.823	14.651	14.266	14.879	14.805	14.822	14.569	14.436	14.773	14.665	14.716	14.469	14.895	14.45	14.854	14.688	14.717	14.593	14.718	14.952	14.497	14.457	14.455	14.431	14.751	14.641	14.348	14.575	14.903	14.78	14.636	14.274	14.523	14.599	14.493	14.365	14.675	15.044	15.259	14.966	14.816	14.688	14.871	14.727	14.327	14.932	14.098	14.407	14.344	14.653	14.422	14.65	14.251	14.55	14.386	14.742	14.77	15.113	14.589	14.812	14.513	14.497	15.219	14.307	14.644	14.703	14.187	14.407	14.829	14.353	14.621	14.65	14.833	14.903	14.976	14.616	14.285	14.629	14.825	14.473	14.544	14.544	14.434	14.792	14.475	14.997	14.753	14.414	14.925	14.706	14.351	14.412	14.467	15.019	14.695	14.815	14.605	14.479	14.387	14.981	14.345	15.036	14.713	14.779	14.692	14.624	14.69	14.502	14.351	14.896	14.654	14.119	14.188	14.56	14.595	15.119	14.276	14.817	14.888	15.013	14.36	14.784	14.324	14.153	14.732	14.581	14.947	14.363	14.941	15.021	14.844	14.768	14.383	14.681	14.409	14.708	14.524	14.689	14.878	14.728	14.829	14.769	14.467	14.456	14.682	14.656	14.735	14.563	14.45	14.387	14.843	14.715	14.738	14.769	14.468	14.657	14.792	14.782	14.375	14.639	14.658	14.456	14.711	14.455	14.843	14.321	14.308	14.529	14.761	14.615	14.661	14.841	14.573	14.92	14.754	14.379	14.326	15.11	15.075	14.626	14.778	14.556	14.968	14.835	14.103	14.306	14.454	14.088	14.589	14.624	14.669	14.675	14.672	14.723	14.525	14.787	14.904	14.385	14.482	14.442	14.902	14.677	14.34	14.777	14.589	14.699	14.247	14.354	14.559	15.038	14.77	14.386	14.729	14.998	14.839	14.099	14.283	14.785	14.635	14.682	14.639	14.833	14.293	14.858	14.834	14.76	14.628	14.225	14.875	14.722	14.896	14.514	14.84	14.335	14.364	14.716	14.399	14.421	15.148	14.624	14.263	14.739	14.64	14.509	14.613	14.717	14.762	14.686	14.616	14.419	14.651	14.732	14.651	14.692	14.737	14.707	14.872	14.708	14.707	14.848	14.74	14.89	14.647	14.996	14.692	14.67	14.298	14.528	14.337	14.501	14.659	14.624	14.684	14.562	14.294	14.702	14.73	14.67	14.644	14.644	14.633	14.629	14.758	14.699	14.638	14.511	14.771	14.538	14.251	14.21	14.408	14.589	14.87	14.821	14.837	14.396	14.991	14.614	14.538	15.214	14.795	14.895	14.454	14.769	14.978
Prot_12782_Ptrh2	130_Requants_ID_12782_VAAQC(UniMod:4)SHAAVSAYK_3_Proteotypic_1	Ptrh2	13.382	13.019	12.726	12.973	13.409	13.392	13.37	13.017	13.292	13.356	13.635	13.35	12.952	13.3	12.91	12.835	13.16	13.015	12.944	13.257	13.575	13.345	13.531	13.696	12.872	12.826	12.352	13.301	13.204	13.451	13.226	13.446	13.104	13.485	13.038	13.578	13.24	13.411	13.166	13.288	13.156	13.594	12.653	12.882	13.094	12.949	12.811	13.184	12.974	13.147	12.664	12.951	13.278	13.529	12.956	13.397	13.861	13.271	13.538	13.455	13.356	13.115	13.889	13.518	12.71	13.552	13.547	12.585	12.649	13.024	13.066	12.991	12.707	13.561	13.064	13.021	13.358	13.657	13.592	13.128	13.064	13.232	13.442	12.699	13.708	13.515	12.654	12.576	12.969	13.407	13.368	13.356	13.223	12.928	13.271	13.38	13.328	13.106	13.127	13.254	13.135	13.36	13.147	13.317	13.2	13.355	12.673	13.048	13.523	13.484	13.138	12.636	13.371	13.359	13.702	13.203	13.44	13.068	13.263	13.301	13.666	13.039	13.568	12.966	12.488	12.933	13.215	13.633	13.077	13.719	13.003	12.592	13.076	13.068	12.987	13.111	13.436	13.001	13.067	13.51	12.799	13.423	13.097	13.514	13.028	13.282	13.333	12.864	13.309	13.216	13.188	13.658	13.209	13.454	13.166	12.531	13.094	12.952	13.388	13.322	13.225	13.173	13.177	12.909	13.064	13.1	13.276	13.031	13.189	13.278	13.514	13.324	12.72	13.108	13.447	13.364	13.147	12.985	13.247	13.485	12.688	13.527	13.072	13.299	13.226	13.411	13.286	13.441	13.764	12.992	13.278	13.133	12.875	13.454	13.299	12.552	12.969	13.583	12.902	13.038	13.49	13.211	12.998	13.174	13.158	13.206	13.54	13.167	12.722	13.115	13.074	13.002	13.611	13.244	13.509	13.13	12.742	13.305	12.824	13.626	12.786	13.069	12.899	13.02	13.463	13.432	13.323	13.295	13.081	13.119	13.253	12.735	12.771	13.092	13.108	13.181	13.886	13.404	13.649	13.049	13.678	12.939	13.297	12.843	13.042	13.182	13.368	12.945	13.893	13.242	13.173	12.794	13.067	13.267	13.568	13.279	13.131	13.244	13.266	13.293	13.217	13.026	13.257	13.209	13.401	11.769	13.441	12.898	13.7	13.256	13.284	13.7	13.283	13	13.545	13.245	13.322	12.845	13.245	13.228	13.171	13.375	13.429	13.337	13.391	12.956	13.158	12.911	12.848	13.088	13.424	13.185	13.296	13.264	13.247	13.245	13.302	13.435	13.536	13.481	13.361	13.175	12.549	13.377	13.268	13.298	13.021	13.165	13.256	13.951	12.818	13.018	13.178	13.019	13.282
Prot_60096_Ptrh2	297_Requants_ID_60096_TVLGIGPGPVELIDEVTGHLK_3_Proteotypic_1	Ptrh2	7.742	10.401	9.062	9.636	9.389	9.314	10.069	8.959	8.551	8.824	5.742	6.806	10.692	9.998	6.873	10.713	8.84	7.415	9.527	9.693	5.888	11.008	6.909	5.403	11.195	7.577	6.505	10.993	5.475	8.673	10.77	13.766	11.03	4.712	7.719	9.266	10.553	11.815	11.709	6.843	11.274	6.079	4.723	11.11	7.402	5.599	11.927	6.009	12.536	7.503	11.278	7.789	9.519	9.343	6.842	11.762	5.563	8.387	11.408	8.539	7.894	9.245	7.852	13.93	9.486	6.226	6.206	10.621	8.246	7.446	11.534	11.034	7.487	11.375	7.059	6.78	11.157	8.987	9.785	10.659	7.564	6.702	7.315	10.319	11.823	11.083	7.562	4.783	7.33	7.274	10.483	10.237	9.641	9.614	8.471	8.28	7.823	9.096	9.185	9.74	8.746	8.862	9.819	10.616	9.866	11.099	4.058	7.284	11.862	9.445	7.37	11.465	8.583	4.937	10.553	9.232	10.277	11.367	11.019	7.162	10.526	6.074	4.096	8.933	6.383	7.728	8.619	10.526	8.987	11.454	11.949	11.53	5.586	5.738	8.635	11.026	10.445	7.852	10.334	9.502	10.146	4.293	9.857	10.315	6.683	10.386	10.133	7.033	10.184	9.927	7.547	10.263	5.358	10.958	9.57	10.693	10.093	5.948	10.074	7.076	9.669	10.263	9.22	10.2	6.394	4.538	9.958	10.107	9.761	10.187	10.653	11.697	9.192	10.86	11.628	5.042	6.104	10.98	3.546	3.168	10.458	8.378	7.342	3.744	9.883	9.883	6.368	9.887	9.715	11.237	10.368	10.808	10.539	7.801	10.994	8.033	9.719	9.101	8.453	8.363	8.575	9.227	8.112	10.769	11.608	11.088	1.986	7.744	12.652	11.761	6.906	12.556	12.61	8.506	5.64	7.586	4.467	12.806	11.408	6.63	8.038	9.714	11.792	7.119	10.745	7.869	8.484	8.998	8.48	9.325	8.649	8.727	8.351	9.167	9.424	9.906	8.284	11.633	8.627	7.54	9.722	5.548	10.759	8.673	10.894	9.752	7.508	10.215	10.275	8.954	9.4	8.045	9.113	8.67	10.108	9.187	7.833	9.472	7.484	10.923	9.321	5.861	8.962	9.927	11.398	11.573	9.756	10.774	11.523	8.046	9.717	3.205	7.437	9.858	3.17	8.216	8.492	10.472	10.107	9.771	8.755	11.11	3.016	9.537	8.714	6.807	8.189	10.766	10.397	9.588	7.943	10.422	11.253	10.221	9.367	8.84	8.8	9.4	9.826	9.23	9.391	10.032	3.103	3.897	3.362	10.312	11.242	9.518	9.112	10.414	8.625	9.036	8.177	9.011	7.589
Prot_115001_Puf60	251_Requants_ID_115001_YAMEQSIK_2_Proteotypic_1	Puf60	15.079	15.083	15.089	15.13	14.937	15.088	14.947	15.007	14.683	15.031	14.746	14.897	15.127	14.878	15.339	15.091	14.891	15.188	15.035	14.959	14.809	14.98	15	14.296	14.978	15.253	15.068	14.894	14.924	14.94	14.978	14.997	15.135	15.258	15.135	15.409	14.914	15.492	15.306	14.766	14.647	14.985	15.074	14.872	15.029	14.58	14.965	14.606	14.94	15.244	14.952	15.275	15.334	15.571	15.163	15.011	13.756	15.301	13.989	15.206	15.055	15.413	14.592	14.837	15.011	15.117	15.267	15.432	15.023	15.415	15.142	15.38	15.035	15.575	15.496	15.329	14.97	14.635	14.715	14.465	15.35	14.826	14.425	15.118	14.779	15.395	15.279	14.951	14.404	15.12	15.229	14.782	14.862	14.869	15.271	14.473	15.024	14.812	15.048	15.118	15.235	15.282	15.326	14.597	15.427	14.307	14.788	14.902	15.106	15.61	14.495	15.19	14.907	14.944	14.648	14.904	14.774	15.255	14.841	14.632	14.969	15.078	14.888	14.965	14.891	14.605	15.035	15.035	15.041	14.988	15.027	15.096	14.613	14.957	15.413	15.461	15.036	14.802	14.992	15.058	14.976	15.221	14.829	14.552	14.456	14.932	14.989	15.058	14.981	14.845	14.987	15.3	15.035	14.889	15.221	14.812	15.449	15.182	15.193	14.733	13.86	14.976	15.277	14.916	14.94	14.632	15.048	15.012	15.142	15.054	14.962	15.123	14.617	14.859	14.608	15.736	14.791	15.293	15.42	15.137	14.43	15.362	15.426	14.696	15.034	15.177	15.054	14.351	14.784	14.844	15.039	15.189	14.579	15.082	15.241	15.016	14.656	14.463	15.167	15.33	15.061	15.037	14.455	15.444	15.085	15.036	14.77	15.204	15.022	14.641	15.121	15.081	15.026	15.214	15.004	14.506	14.887	14.676	15.046	15.314	14.643	15.155	14.924	15.099	15.555	14.997	14.757	14.724	14.665	14.699	14.897	15.171	14.946	15.206	14.936	15.134	14.996	15.415	15.502	14.75	15.164	14.94	14.957	14.535	14.459	15.07	15.123	15.182	14.894	14.78	15.631	14.675	15.008	14.569	15.414	15.149	14.809	15.103	14.942	15.177	14.902	15.334	14.888	15.151	15.256	15.147	15.109	15.33	15.377	15.182	15.133	13.226	14.914	15.098	15.195	14.915	14.791	14.918	15.174	15.107	14.843	15.012	15.097	15.387	14.503	14.967	14.898	15.271	15.177	14.717	14.913	14.96	15.253	15.288	15.551	15.067	14.878	14.887	15.073	15.15	15.038	15.101	15.146	14.944	14.722	14.638	15.042	14.907	15.08	14.534	15.022	15.315	15.014	14.877	15.375
Prot_107866_Puf60	284_Requants_ID_107866_SVFEAFGK_2_Proteotypic_1	Puf60	14.251	13.885	14.178	13.674	14.33	14.402	14.653	14.165	13.991	14.622	14.033	14.449	14.438	13.985	14.38	14.47	14.334	14.338	14.259	13.555	13.381	14.375	13.999	14.101	14.289	13.443	14.447	14.613	14.045	14.523	14.23	13.965	14.214	13.924	14.79	14.378	14.082	14.389	14.114	13.892	14.605	14.083	14.064	14.543	14.26	13.851	14.145	14.301	14.094	14.09	14.189	13.827	14.088	14.393	14.221	14.33	14.276	14.552	13.869	13.684	13.985	13.822	14.377	14.634	14.46	14.6	14.343	14.229	14.407	14.44	14.59	14.329	13.939	14.146	14.089	14.501	13.402	14.247	14.037	14.036	13.826	14.451	14.53	14.134	14.348	14.117	14.52	14.193	14.315	13.788	14.362	13.71	14.161	14.176	14.209	14.375	14.145	13.979	14.22	14.403	14.372	14.375	14.546	14.334	14.593	13.713	13.399	13.874	14.596	14.321	14.371	13.873	14.575	14.599	14.422	14.507	14.654	14.076	14.473	13.911	13.899	13.75	13.609	14.076	14.118	13.97	14.209	14.273	14.306	14.116	14.393	14.597	14.246	13.995	14.012	13.884	14.259	14.173	14.678	14.583	14.504	14.415	14.248	14.442	13.804	14.394	13.658	14.411	14.483	14.1	13.921	13.911	14.431	14.357	14.3	13.935	14.091	14.902	14.041	14.104	14.058	14.384	14.14	14.42	14.516	14.437	14.053	13.736	14.12	14.316	14.491	14.294	13.731	14.481	13.938	14.114	14.148	14.72	14.024	14.366	13.736	14.44	14.161	14.548	13.976	14.435	13.743	14.005	14.501	13.597	14.217	14.389	13.996	14.322	14.336	14.606	14.177	14.377	14.326	13.701	14.379	14.588	13.759	14.841	14.098	14.135	14.031	14.319	14.639	14.16	14.217	14.324	14.174	14.31	14.2	14.215	14.026	13.919	13.91	14.269	14.223	14.04	14.303	14.438	14.523	14.281	13.731	13.807	14.393	13.691	13.768	14.687	14.478	15.011	13.794	14.097	13.962	13.958	14.736	13.571	14.486	14.364	14.032	14.26	14.22	14.721	13.526	14.671	14.309	13.862	14.09	14.319	14.474	14.194	14.082	14.125	14.286	13.764	15.103	14.359	13.612	14.365	13.766	14.436	14.718	14.483	14.276	14.633	13.626	14.105	13.987	14.064	14.156	14.117	13.897	14.029	13.761	14.931	14.287	14.228	14.106	13.961	13.702	14.392	14.696	14.271	14.798	14.626	14.272	13.571	14.236	13.796	13.972	14.188	14.136	14.33	14.206	14.097	14.496	14.302	14.166	14.037	14.194	14.029	14.326	14.629	14.283	14.126	14.134	13.868	14.056	13.849	14.429	13.748	14.387
Prot_62299_Puf60	308_Requants_ID_62299_VGRPSNIGQAQPIIDQLAEEAR_3_Proteotypic_1	Puf60	14.273	14.245	13.966	14.311	14.106	13.954	13.717	13.688	14.099	14.16	14.498	13.98	14.508	14.48	14.798	14.305	14.184	14.498	14.219	14.145	13.757	13.982	14.191	13.244	14.173	14.249	14.169	14.264	14.173	13.894	14.04	14.315	14.196	14.073	14.596	14.434	13.537	14.852	14.071	14.327	14.223	13.537	13.68	14.24	14.271	14.388	14.094	13.612	14.571	14.192	14.372	14.07	14.304	14.298	14.268	14.333	14.099	14.247	13.334	14.182	14.002	13.942	14.03	14.226	13.896	14.429	14.534	13.861	14.176	14.426	14.114	14.615	14.572	14.233	13.689	14.354	13.932	13.663	14.494	13.835	14.299	13.87	14.123	14.407	14.013	13.788	14.088	14.353	14.578	14.269	14.372	14.297	14.287	13.868	13.552	14.405	14.171	13.863	14.707	13.445	14.661	14.262	14.105	14.354	13.668	13.909	14.22	14.43	14.341	14.129	14.176	14.469	14.037	14.029	14.278	13.963	14	14.382	14.187	14.315	14.577	14.259	14.084	14.169	14.183	13.67	14.009	15.767	13.608	13.941	14.177	14.029	14.086	13.729	14.182	14.351	14.709	13.942	13.996	14.773	14.52	14.11	14.38	14.514	13.813	14.43	14.022	14.088	13.472	14.051	14.007	14.388	13.828	13.991	14.303	14.003	14.159	14.125	14.499	14.376	14.622	14.423	14.294	14.626	14.122	14.195	13.951	13.921	13.967	14.193	13.806	13.993	14.137	14.144	13.912	13.99	14.267	14.309	13.997	13.962	14.485	14.427	14.062	14.695	14.584	14.111	13.659	13.737	14.323	14.239	14.156	14.177	14.276	14.175	14.307	13.956	14.088	13.925	13.863	14.226	14.173	14.829	13.663	13.979	14.063	14.565	14.25	13.96	14.105	14.247	14.031	14.196	14.447	14.138	14.286	14.371	13.991	13.312	14.469	14.009	13.981	14.327	14.572	14.287	13.983	13.829	14.414	14.014	14.059	14.391	13.99	14.239	13.818	14.805	14.784	14.218	14.268	13.305	14.176	13.806	14.603	14.396	13.619	14.031	14.364	13.724	14.789	14.225	13.984	14.322	13.964	14.227	14.164	13.823	14.635	14.133	14.089	14.083	14.267	14.038	13.493	14.272	13.568	14.296	14.485	14.251	14.492	14.397	14.171	13.74	14.184	13.971	14.135	14.281	14.265	13.866	14.23	13.836	14.12	14.694	14.358	14.127	14.182	14.326	13.356	14.804	14.448	13.753	14.248	14.111	13.877	14.025	14.134	14.109	14.748	14.313	14.04	13.834	14.091	14.099	14.774	14.257	13.773	14.305	14.517	14.356	14.153	14.026	14.067	13.793	14.196	14.089	13.526	13.648	13.739
Prot_92712_Puf60	267_Requants_ID_92712_LGLPPLTPEQQEALQK_2_Proteotypic_1	Puf60	13.618	13.814	13.986	14.143	13.896	13.809	13.44	13.721	13.751	13.966	13.969	13.912	14.114	13.815	14.068	13.763	13.929	14.094	13.693	14.015	13.506	13.802	13.505	13.478	14.191	13.971	14.154	14.265	14.005	13.922	13.383	14.031	14.003	13.45	13.679	13.939	13.395	13.921	13.816	13.747	13.789	13.979	13.911	13.854	13.876	13.797	14.068	14.183	14.267	13.701	13.593	13.97	14.239	13.794	13.191	13.807	13.501	13.898	13.611	13.93	14.099	14.029	13.422	13.91	14.13	14.016	13.642	13.77	14.035	13.833	14.187	13.873	13.938	14.019	14.145	13.941	13.652	13.396	14.011	13.632	13.69	13.662	13.978	14.008	13.706	13.934	13.927	13.58	13.646	14.099	14.17	13.956	13.978	13.922	13.811	13.984	13.895	13.862	12.843	13.861	13.823	14.131	14.16	13.858	13.965	13.89	13.967	13.872	13.643	13.8	13.525	13.776	14.025	14.089	13.637	13.779	13.752	13.703	14.238	13.748	13.704	13.775	13.425	13.919	13.947	14.094	13.998	13.655	13.753	13.579	13.91	14.187	14.28	13.803	13.832	14.271	13.718	14.024	13.869	13.449	14.128	13.784	13.708	13.996	13.654	13.564	13.887	13.356	13.644	13.897	13.959	13.594	14.019	13.914	14.503	13.569	14.362	14.098	14.247	13.437	13.766	13.889	13.903	13.866	14.027	13.805	13.826	13.704	14.059	13.698	13.696	13.722	13.861	13.902	13.886	13.951	13.533	13.934	13.877	13.597	13.917	13.927	13.85	13.585	13.683	13.695	13.395	13.573	14.037	14.171	13.936	13.877	14.087	14.271	14.009	13.596	13.498	14.254	13.715	13.725	13.525	13.967	14.127	13.992	13.805	13.819	13.458	14.01	14.195	13.865	14.156	14.102	12.839	14.138	14.125	13.746	13.728	13.774	13.939	14.049	13.653	13.766	13.953	14.027	14.051	13.511	13.564	13.74	14.025	13.678	13.799	13.957	13.939	13.899	13.544	14.09	14.009	14.125	14.039	13.67	13.768	13.934	13.651	13.913	13.703	13.744	14.015	13.924	13.884	13.808	14.09	13.785	13.382	13.759	14.319	13.808	13.697	14.422	13.553	14.268	13.993	13.921	13.789	13.753	13.766	13.861	13.605	14.18	13.826	13.645	14.188	13.543	14.108	14.108	13.846	13.776	13.52	13.748	14.016	13.586	13.801	13.534	14.17	13.939	13.667	13.723	13.971	13.919	14.09	13.77	13.701	13.579	13.717	13.834	14.408	14.028	13.962	13.758	14.279	13.704	13.673	13.668	13.865	14.443	13.524	13.485	13.567	13.878	13.688	13.88	13.523	13.798	14.137	13.899	13.741
Prot_100776_Puf60	240_Requants_ID_100776_QAFAPFGPIK_2_Proteotypic_1	Puf60	13.226	13.999	13.627	13.711	13.226	13.371	14.162	13.501	13.518	13.462	13.44	13.509	14.034	13.181	13.475	13.435	13.064	13.589	13.13	14.439	13.133	12.831	13.654	12.642	13.674	13.643	13.973	13.274	13.552	13.6	13.208	13.754	13.914	13.515	13.602	13.63	13.683	14.164	14.184	13.498	13.257	13.475	13.601	13.053	13.413	13.453	13.378	13.072	13.798	13.54	13.935	13.388	13.306	13.595	13.256	13.82	13.432	13.543	13.279	13.412	13.596	13.288	14.181	13.678	13.737	14.004	13.474	13.005	13.445	13.734	13.897	13.844	14.011	13.414	12.985	13.472	13.569	13.161	13.783	13.074	13.645	13.667	13.259	13.891	13.732	13.551	13.46	13.833	13.469	13.591	13.222	13.546	12.98	13.755	13.27	13.73	13.407	13.548	13.578	14.019	13.305	13.687	13.428	13.735	13.394	13.698	13.679	13.492	13.406	13.395	13.857	13.745	13.795	13.673	13.551	13.542	13.497	13.924	13.746	13.802	13.355	13.428	13.747	13.225	13.75	13.687	13.21	12.854	13.354	13.465	13.471	13.467	13.797	13.691	13.911	13.585	13.333	13.804	13.538	13.511	13.244	13.863	13.675	13.938	13.232	13.671	13.485	12.706	13.63	13.443	13.397	13.492	13.395	13.18	13.812	13.93	13.499	13.872	13.49	13.226	14.262	14.097	13.459	13.516	13.548	13.606	13.607	13.32	12.134	13.763	13.186	13.371	13.613	13.789	13.672	13.496	13.866	13.646	13.163	13.823	13.099	14.113	13.467	13.689	13.811	13.419	13.72	13.918	13.773	13.45	13.163	13.812	13.557	13.374	12.678	13.862	13.559	13.892	13.628	12.614	14.01	13.842	13.041	13.886	13.334	13.743	13.448	13.836	13.519	13.068	13.476	13.354	13.364	13.954	13.306	13.717	13.748	13.703	13.759	13.636	13.378	13.592	13.572	13.599	13.806	13.723	13.003	13.56	13.125	13.405	13.721	13.728	14.159	13.713	12.82	13.326	13.31	14.081	13.739	13.377	13.94	13.245	13.72	12.812	13.421	13.514	13.862	13.61	13.46	13.614	12.848	13.865	14.103	13.299	12.985	13.799	13.413	13.673	13.674	13.604	14.033	13.549	13.455	13.637	14.26	14.041	13.968	13.797	13.381	13.167	13.194	13.362	13.547	13.902	13.379	13.695	13.352	13.242	13.324	13.221	13.044	14.144	13.411	13.766	12.799	14.073	13.883	13.185	14.22	13.663	13.303	13.237	13.532	13.404	13.589	13.497	13.627	13.841	13.199	13.653	13.481	13.489	13.329	13.235	13.148	13.848	13.628	13.828	13.769	13.932	13.405	12.918	13.988	13.259	13.388
Prot_114048_Puf60	153_Requants_ID_114048_VVAEVYDQER_2_Proteotypic_1	Puf60	13.524	12.325	12.422	13.201	13.136	13.567	12.896	13.174	13.15	13.012	12.926	12.964	13.152	13.213	13.046	13.017	13.12	13.72	12.688	13.829	12.883	12.705	13.106	13.384	12.953	13.297	12.574	13.181	13.158	13.22	13.047	13.353	12.875	12.708	12.789	12.905	12.864	12.865	13.284	13.346	13.151	13.176	13.149	12.592	13.602	12.548	13.237	12.928	13.017	13.59	12.629	12.79	13.21	13.482	13.218	12.365	12.991	13.256	12.967	13.414	13.074	13.053	12.786	13.082	12.897	12.858	13.103	13.03	12.893	12.862	12.75	13.564	13.43	13.116	13.599	13.134	13.305	12.945	13.177	13.238	13.214	12.832	12.293	13.049	13.161	13.055	13.087	12.769	13.268	12.859	13.452	12.341	12.954	13.586	13.202	12.741	13.179	12.565	13.091	12.758	13.291	13.09	13.337	13.086	13.254	12.898	13.312	12.279	13.334	13.33	12.35	12.997	13.337	13.341	12.802	12.842	13.039	13.26	13.078	12.815	12.858	13.223	12.89	12.859	13.051	12.625	13.066	13.092	13.271	12.552	13.193	12.999	13.603	13.12	12.815	12.8	13.187	13.075	13.111	13.103	13.143	13.347	12.874	12.95	12.693	13.111	13.298	12.922	12.917	13.151	12.883	13.012	13.008	13.126	13.463	12.861	13.147	13.464	13.248	12.596	12.463	13.836	13.095	13.218	13.304	12.975	12.934	13.069	12.988	11.843	12.793	13.273	12.709	12.779	13.041	13.669	13.074	13.077	13.703	13.545	12.427	13.359	13.463	13.356	12.958	13.045	12.918	13.341	13.271	13.214	12.782	13.665	12.796	12.174	12.642	13.4	12.849	13.227	13.066	13.531	13.36	13.143	11.819	13.463	13.368	13.225	13.067	12.871	12.999	13.069	13.227	12.866	13.003	13.193	13.486	12.974	12.324	13.176	13.288	12.662	13.104	13.018	12.91	13.014	13.522	13.393	12.347	12.884	12.799	12.904	12.888	13.281	13.169	12.903	12.981	12.989	13.034	13.614	13.538	13.046	13.288	13.326	13.272	12.426	12.803	13.787	12.89	12.338	13.462	12.887	13.141	13.317	13.008	12.729	12.933	13.466	12.999	12.975	13.117	13.025	12.649	13.223	13.006	12.372	12.878	13.166	13.405	13.09	12.712	12.907	12.932	13.525	13.228	13.121	13.303	13.216	13.02	13.117	13.387	13.02	12.808	12.86	13.048	13.251	13.41	13.086	13.026	12.963	12.704	12.56	12.613	12.818	13.094	13.042	13.783	13.664	13.175	13.846	13.285	13.073	12.915	12.493	12.663	12.799	13.5	12.886	13.185	12.991	13.181	13.197	12.992	13.229	13.011	12.981	13.312
Prot_90991_Puf60	290_Requants_ID_90991_KVVAEVYDQER_2_Proteotypic_1	Puf60	10.717	10.467	10.654	11.019	10.956	10.85	10.522	9.963	10.431	10.138	10.873	10.68	11.186	11.134	9.957	11.231	11.46	11.27	10.697	11.315	10.785	10.686	10.065	10.21	10.594	11.474	11.067	11.508	10.546	9.701	9.916	10.017	10.678	10.982	11.07	11.688	11.076	11.442	11.496	10.709	10.304	9.89	8.836	10.902	10.515	10.111	10.466	10.844	11.51	11.48	10.691	9.647	10.256	11.048	10.878	11.198	10.653	11.282	11.14	10.709	11.089	10.857	10.531	10.681	10.055	10.285	11.117	9.829	10.756	11.426	11.332	11.284	10.97	10.958	11.162	10.881	10.759	10.11	10.574	11.089	10.904	11.228	8.485	11.223	10.502	10.195	10.28	11.563	10.392	11.726	10.666	10.333	10.272	11.186	10.87	10.349	10.56	9.772	11.232	10.762	10.204	10.668	12.091	10.905	9.551	10.302	10.653	10.521	10.207	11.078	10.695	11.027	11.332	10.597	10.838	9.596	10.7	10.801	11.348	10.69	10.377	10.702	10.264	10.715	10.254	9.784	10.491	11.967	10.361	10.939	10.772	10.798	10.31	10.823	10.142	10.794	11.233	10.369	11.301	11.096	11.166	10.271	11.258	10.409	9.68	10.436	10.647	10.309	10.901	11.172	9.934	10.541	10.475	10.99	11.395	10.744	11.231	10.727	11.507	9.88	10.721	11.188	11.147	11.019	10.236	10.483	11.512	11.258	9.823	10.893	10.964	10.891	10.034	9.711	9.587	10.986	9.834	11.806	10.305	10.49	9.496	11.058	11.158	10.361	10.558	11.663	9.78	10.292	12.064	10.588	9.73	10.838	9.569	11.83	11.278	11.176	9.454	11.13	10.266	10.504	11.318	11.384	9.689	10.912	10.445	11.469	10.235	10.536	11.594	9.945	11.287	10.425	11.018	10.308	10.538	9.909	10.819	10.233	11.417	11.143	11.028	10.453	10.354	10.206	11.063	9.85	11.691	9.185	11.484	11.759	9.631	10.442	10.505	10.726	10.331	10.104	10.432	11.579	11.629	11.509	11.143	10.982	10.564	10.615	10.164	11.537	10.627	9.967	11.446	10.297	10.727	10.829	10.729	10.209	11.178	10.989	10.29	9.455	10.792	11.101	10.395	10.603	10.329	10.424	11.1	10.401	11.42	10.947	10.444	10.662	10.192	10.809	11.395	10.889	10.55	9.37	11.195	10.954	9.973	10.106	11.127	10.809	10.845	11.712	10.342	10.877	11.884	10.731	10.21	10.235	10.484	10.7	10.258	11.435	11.168	10.866	10.693	11.01	10.492	11.232	10.582	10.095	10.072	10.642	10.716	10.696	11.967	10.751	10.24	11.457	10.065	11.239	11.104	10.366	11.699
Prot_68222_Pum2	270_Requants_ID_68222_YISAAPGAEAK_2_Proteotypic_2	Pum2	14.337	14.023	14.091	13.514	14.099	14.206	14.111	14.079	13.8	13.976	13.798	13.773	14.267	14.119	13.793	14.399	14.171	14.528	13.849	13.991	13.101	13.633	13.518	14.145	13.951	14.187	14.194	14.401	14.094	14.191	14.232	14.204	14.348	14.215	14.258	14.127	14.339	13.978	14.127	13.064	12.887	13.891	14.097	14.319	13.521	13.903	14.06	14.012	14.695	14.109	13.692	14.257	14.154	14.126	14.158	14.001	13.984	14.121	13.826	14.474	14.256	13.905	13.749	13.971	14.01	14.192	14.257	14.089	14.124	14.154	14.023	14.147	13.128	13.991	13.619	14.281	14.312	13.906	14.106	14.026	14.181	14.164	13.659	14.149	14.31	13.946	13.81	13.86	14.477	13.873	13.924	13.725	13.772	13.566	14.372	13.99	14.62	13.981	13.873	13.75	13.949	14.146	13.862	14.487	14.04	13.835	13.68	13.911	14.371	14.041	14.201	13.913	14.298	13.888	13.672	14.327	14.349	14.333	13.836	14.15	14.264	13.978	13.386	13.828	13.605	14.1	14.008	14.066	13.84	14.08	13.781	14.206	14.336	14.072	14.197	14.027	14.315	13.967	14.196	13.98	14.205	13.704	13.701	14.105	14.096	13.586	13.728	14.103	14.283	13.914	14.512	14.073	13.506	14.501	13.951	13.465	14.216	14.226	14.123	14.004	13.057	13.797	14.81	14.12	14.105	13.959	14.396	13.763	13.537	14.333	13.868	13.735	13.819	13.857	13.946	14.227	13.898	13.821	14.651	14.172	13.886	14.301	13.957	13.818	14.032	14.245	13.537	14.094	14.315	13.541	13.55	14.299	13.959	14.306	14.275	13.78	13.477	14.005	14.315	13.905	13.359	14.357	14.319	13.796	14.236	13.852	14.032	13.968	14.036	13.823	14.246	13.888	13.807	14.024	14.111	13.94	13.915	14.106	14.022	13.894	14.191	14.087	14.168	14.202	14.525	13.942	13.282	13.98	13.645	14.265	13.876	14.281	14.246	13.734	14.345	14.31	14.495	13.926	13.225	13.638	13.841	14.459	13.875	14.048	13.866	14.053	14.247	13.977	13.237	14.162	14.117	14.242	13.868	13.922	14.434	14.212	13.258	14.244	14.448	14.404	14.265	14.36	14.586	13.688	13.566	12.901	14.122	14.289	13.902	13.862	14.13	14.291	14.482	14.668	13.796	14.439	13.828	13.73	14.094	14.538	13.89	14.217	14.083	14.019	13.616	13.645	13.845	13.7	13.673	13.94	14.1	14.221	13.821	13.905	14.302	13.981	14.373	14.354	14.076	14.161	14.44	14.137	14.135	13.644	14.067	14.343	13.749	14.259	13.963	13.88	14.088	13.616	14.172	14.138	14.135
Prot_3992_Pura	1_Requants_ID_3992_FFFDVGSNK_2_Proteotypic_1	Pura	16.052	16.116	15.998	16.095	15.816	16.063	16.192	15.607	16.053	15.774	15.823	15.831	16.16	16.129	16.038	16.176	16.242	16.353	15.848	16.06	16.134	16.166	16.029	15.752	15.872	15.983	16.084	16.018	15.902	15.996	16.045	15.854	15.846	16.05	16.145	16.05	15.777	16.244	16.136	15.952	16.002	16.191	15.864	16.192	15.892	15.961	15.943	15.726	15.987	16.076	16.091	16.102	15.873	16.207	16.206	16.314	15.804	16.002	15.748	16.067	15.998	15.895	15.887	15.871	15.816	15.978	16.084	16.151	16.014	15.942	16.126	16.143	16.044	16.37	16.307	15.612	16.237	15.869	16.243	16.083	16.098	15.853	15.81	15.817	15.961	15.919	15.788	16.369	16.192	15.983	15.89	16.02	16.074	16.151	16.257	15.565	16.074	15.85	16.002	16.011	15.822	15.982	16.154	16.302	15.99	16.02	16.053	15.888	15.952	16.008	16.106	16.365	16.124	15.782	15.948	15.744	16.162	15.957	16.353	16.075	15.952	16.268	15.793	15.798	15.857	16.166	15.997	16.24	15.729	15.744	16.141	15.942	16.312	16.092	15.842	15.916	16.139	16.057	16.172	16.028	16.17	16.131	16.099	16.018	15.868	15.828	15.904	16.083	15.797	16.182	16.045	15.989	15.964	16.063	16.134	15.698	16.026	15.805	15.999	16.074	16.252	16.105	16.14	16.019	16.028	15.639	16.016	15.762	16.159	16.037	15.923	16.304	16.19	16	16.123	15.684	15.774	16.213	16	16.063	15.921	16.165	16.176	16.225	16.069	15.804	16	15.668	15.996	15.923	15.891	16.265	16.121	15.875	16.123	15.964	16.149	15.917	15.884	16.278	16.175	15.887	15.677	16.001	16.273	16.083	15.99	16.016	15.922	15.881	16.135	16.049	15.872	15.976	16.03	15.986	15.978	16.034	16.042	16.013	16.06	16.078	15.965	16.076	16	15.927	15.951	15.997	15.997	16.159	15.982	16.04	16.193	15.924	16.041	16.062	16.062	16.347	15.035	15.955	16.104	16.167	16.108	16.1	16.006	16.263	15.84	16.107	16.061	15.939	15.839	16.284	15.963	15.938	15.928	16.276	15.975	15.943	16.093	15.899	16.109	15.715	16.113	16.113	16.033	15.977	16.137	16.1	16.123	15.914	15.968	16.042	16.183	15.931	15.861	15.68	16.038	15.945	16.088	16.167	15.808	15.973	15.754	16.149	16.056	16.176	15.906	15.86	15.938	15.875	16.084	16.177	15.973	16.048	16.411	16.059	15.873	16.3	15.884	15.804	16.109	15.705	15.997	16.067	15.983	15.944	16.29	15.589	16.132	15.884	15.688	16.032	16.059	16.108	15.857
Prot_45829_Pura	0_Requants_ID_45829_NSITVPYK_2_Proteotypic_1	Pura	15.369	15.291	15.475	15.578	15.297	15.505	15.407	15.464	15.43	15.477	15.121	15.365	15.415	15.402	15.293	15.355	15.6	15.513	15.274	15.353	15.526	15.53	15.503	15.203	15.256	15.759	15.293	15.434	15.318	15.376	15.441	15.35	15.26	15.609	15.374	15.357	15.222	15.545	15.462	15.488	15.475	15.539	15.211	15.6	15.307	15.247	15.38	15.325	15.345	15.539	15.274	15.544	15.295	15.466	15.58	15.544	15.188	15.544	15.157	15.609	15.494	15.232	15.363	15.306	15.293	15.259	15.526	15.494	15.403	15.206	15.646	15.482	15.583	15.533	15.497	15.38	15.427	15.323	15.61	15.244	15.548	15.28	15.288	15.322	15.438	15.241	15.459	15.637	15.384	15.288	15.366	15.357	15.512	15.49	15.541	15.059	15.388	15.262	15.466	15.354	15.262	15.697	15.454	15.596	15.514	15.269	15.266	15.274	15.479	15.446	15.466	15.661	15.601	15.23	15.323	15.275	15.486	15.402	15.546	15.457	15.456	15.523	15.101	15.259	15.329	15.432	15.259	15.734	15.234	15.368	15.536	15.312	15.564	15.447	15.582	15.407	15.405	15.313	15.664	15.702	15.404	15.519	15.359	15.207	15.329	15.358	15.426	15.393	15.223	15.449	15.668	15.472	15.315	15.442	15.574	15.283	15.438	15.432	15.341	15.374	15.294	15.512	15.575	15.49	15.57	15.229	15.508	15.328	15.361	15.342	15.48	15.42	15.193	15.397	15.386	15.473	15.351	15.57	15.478	15.414	15.34	15.35	15.486	15.483	15.599	15.31	15.434	15.004	15.183	15.533	15.576	15.567	15.287	15.412	15.503	15.412	15.479	15.465	15.335	15.38	15.521	15.378	15.103	15.508	15.67	15.348	15.34	15.45	15.154	15.509	15.511	15.412	15.357	15.39	15.44	15.26	15.332	15.326	15.462	15.511	15.604	15.48	15.295	15.432	15.422	15.619	15.339	15.414	15.523	15.579	15.206	15.463	15.304	15.371	15.294	15.254	15.122	15.741	15.89	15.393	15.497	15.472	15.207	15.413	15.365	15.501	15.601	15.423	15.348	15.157	15.467	15.539	15.337	15.338	15.672	15.386	15.275	15.476	15.574	15.639	15.471	15.131	15.473	15.465	15.585	15.305	15.394	15.394	15.411	15.239	15.475	15.495	15.685	15.528	15.338	15.181	15.352	15.231	15.392	15.413	15.202	15.417	15.378	15.679	15.21	15.525	15.374	15.389	15.4	15.431	15.419	15.268	15.616	15.479	15.68	15.499	15.533	15.45	15.207	15.357	15.359	15.204	15.305	15.455	15.566	15.524	15.574	15.213	15.438	15.219	15.306	15.279	15.434	15.417	15.451
Prot_20993_Pura	128_Requants_ID_20993_GPGLGSTQGQTIALPAQGLIEFR_3_Proteotypic_1	Pura	15.386	15.046	15.074	15.303	15.273	15.426	15.153	14.998	16.018	15.269	15.113	15.112	15.081	15.615	15.097	15.385	15.267	15.513	15.002	15.391	15.411	15.483	15.043	14.969	15.62	15.044	15.711	15.522	15.286	15.619	15.499	15.084	15.408	15.1	14.63	15.325	15.465	15.045	14.943	15.037	14.954	15.54	15.474	15.428	15.586	15.397	15.381	15.464	14.871	14.788	14.987	15.747	15.141	15.32	15.257	15.218	15.489	15.533	15.075	15.45	15.231	15.043	15.417	15.406	15.388	15.318	15.285	15.662	15.098	15.28	15.465	15.232	14.435	15.337	15.067	15.176	15.309	15.418	15.48	15.265	15.14	15.293	15.422	15.283	15.475	14.932	15.277	15.693	15.198	15.091	15.052	15.137	15.865	15.137	15.414	15.201	15.205	15.119	15.756	14.935	15.041	15.373	15.284	15.592	15.463	15.023	15.18	15.252	15.341	15.279	15.775	15.482	15.515	15.167	15.271	15.482	15.547	15.398	15.407	15.457	13.971	15.511	15.17	15.194	15.272	15.657	15.336	15.386	15.473	15.591	15.443	15.488	15.456	15.2	14.27	15.488	15.324	15.294	15.498	15.402	15.505	14.072	15.482	15.291	15.391	15.409	15.348	15.49	15.298	15.551	15.38	15.103	15.264	15.249	15.214	15.388	15.325	15.171	15.297	15.297	15.591	15.213	15.356	15.388	15.341	15.159	15.165	15.388	15.084	15.191	15.297	15.615	15.243	15.167	15.364	15.207	15.152	15.313	15.267	15.356	15.473	15.556	15.226	15.378	15.282	15.142	15.06	15.278	15.079	15.309	15.447	15.494	15.158	15.202	15.339	15.395	15.398	15.547	15.502	15.496	14.772	15.246	15.253	15.603	15.101	15.495	15.351	15.354	15.472	14.823	15.875	15.269	15.181	15.082	14.938	15.291	15.081	14.978	15.006	15.442	15.78	15.35	15.219	15.514	15.004	15.575	15.482	15.061	15.648	15.116	15.211	15.301	15.359	15.001	15.231	15.23	15.112	15.554	15.876	15.429	15.254	15.228	15.334	14.551	15.424	15.339	15.032	15.57	14.95	15.279	15.195	15.418	15.518	15.248	15.135	15.432	15.002	15.532	15.218	15.288	15.392	15.229	15.343	15.514	15.458	15.105	15.33	15.315	15.39	15.194	15.182	15.692	15.661	15.369	15.385	15.324	15.657	15.072	14.651	15.485	15.41	15.244	14.826	15.564	15.188	15.389	14.924	15.086	15.559	14.802	14.557	15.698	15.441	15.398	15.391	15.335	15.513	15.164	15.087	15.018	15.378	15.281	15.462	15.286	14.981	15.749	15.448	15.375	15.075	14.76	15.08	15.135	15.244	15.157	15.069
Prot_5985_Pura	2_Requants_ID_5985_IAEVGAGGNK_2_Proteotypic_1	Pura	14.737	14.298	14.736	15.299	14.992	15.215	15.419	14.817	15.168	14.947	14.63	15.027	14.872	14.451	15.188	15.245	15.149	15.133	14.974	15.229	14.562	14.98	14.47	14.337	14.781	14.876	14.836	14.696	15.287	14.824	15.284	14.731	14.952	15.073	14.987	14.96	15.25	15.376	15.163	14.748	14.518	15.148	14.973	15.089	14.886	14.534	14.719	14.546	14.383	14.47	14.78	15.255	14.673	15.502	15.459	15.005	14.977	14.67	14.974	15.37	15.051	14.656	15.136	14.935	14.628	15.08	14.904	15.237	14.9	14.813	15.117	14.994	14.608	15.137	15.022	14.472	15.257	14.97	15.157	14.891	14.844	14.799	14.548	15.073	15.106	14.689	14.839	15.16	14.901	14.701	14.846	14.825	15.106	14.845	14.933	15.053	15.094	15.018	14.711	14.855	14.63	14.96	14.85	15.148	15.131	14.677	14.707	15.016	15.086	15.18	14.993	15.082	14.807	14.813	14.815	14.801	15.084	14.74	15.03	14.99	15.222	15.078	14.969	14.514	14.814	14.664	14.995	15.024	14.53	15.03	15.344	15.022	15.148	14.623	14.522	15.006	15.298	14.916	14.932	15.001	14.694	14.979	14.875	15.014	14.92	14.827	14.785	14.931	14.717	15.006	14.776	14.806	14.566	14.961	14.903	15.193	15.205	14.865	14.791	14.679	14.889	15.117	15.13	14.8	15.089	14.505	15.245	15.142	14.373	14.934	14.425	15.04	15.006	14.698	14.308	15.579	15	15.177	15.098	15.134	14.616	14.781	15.335	15.036	15.018	15.118	14.992	14.113	14.832	14.677	14.806	15.389	14.249	14.493	15.349	15.333	15.28	14.746	14.804	15.093	14.931	14.836	14.599	14.812	15.244	15.291	14.694	15.016	14.747	14.718	15.047	15.036	14.987	14.797	15.274	15.231	14.02	15.431	13.764	15.212	15.202	15.203	15.063	14.78	14.691	15.183	15.234	15.112	15.144	15.076	14.879	14.88	14.948	14.739	14.783	14.798	14.77	15.112	15.311	14.851	14.971	15.027	15.023	15.058	15.095	15.234	14.712	15.184	14.504	14.515	14.777	15.36	15.398	14.756	14.552	15.131	14.986	14.945	14.866	15.114	15.237	14.482	15.156	15.058	15.031	14.477	14.915	15.127	14.882	14.861	15.137	14.769	14.678	14.744	14.764	14.846	14.905	14.997	14.896	15.012	14.592	14.962	15.188	15.463	14.496	14.618	14.765	14.72	15.335	15.099	15.048	14.847	15.321	15.127	15.167	15.234	14.617	15.171	14.511	14.848	14.666	14.573	14.864	15.068	15.461	14.646	14.897	14.556	15.379	15.029	15.02	15.051	15.248	14.771	14.574
Prot_8222_Pura	37_Requants_ID_8222_LIDDYGVEEEPAELPEGTSLTVDNKR_3_Proteotypic_1	Pura	14.239	13.352	13.666	14.307	14.273	14.456	14.661	14.588	14.589	14.282	14.291	14.286	13.533	14.095	14.217	14.401	14.543	14.296	14.386	14.097	14.363	14.437	14.178	14.206	14.192	14.32	14.217	14.397	14.15	14.359	14.427	14.314	14.228	14.197	14.345	12.463	14.08	14.145	14.304	14.132	14.176	14.476	14.624	14.134	14.421	14.298	14.28	14.149	14.217	13.862	13.683	14.391	14.295	14.324	14.415	14.243	14.238	14.344	14.26	14.094	14.23	13.903	14.412	14.295	14.374	14.401	14.432	14.27	14	13.948	13.768	13.961	13.647	13.911	14.176	14.294	14.411	14.286	14.427	14.37	13.964	14.127	14.365	14.385	14.365	13.867	13.948	14.679	14.193	14.079	14.436	14.259	14.363	14.226	14.261	13.682	14.154	14.478	13.913	14.14	14.293	14.449	14.376	14.376	13.787	14.189	14.254	14.205	14.129	14.317	14.458	13.413	14.52	13.793	13.978	13.917	14.308	14.4	14.392	14.605	14.082	14.434	14.154	13.993	14.167	14.492	14.476	14.279	13.992	14.399	14.689	14.207	14.198	14.161	13.947	14.055	14.314	14.167	14.191	14.288	14.145	14.184	14.16	14.227	14.104	14.517	14.031	14.42	14.169	14.42	14.259	14.324	14.017	14.136	14.23	13.927	14.05	13.958	14.213	14.212	14.659	14.053	14.225	14.449	14.659	14.353	14.834	14.176	14.233	14.27	14.109	14.228	14.44	14.327	12.821	14.109	13.432	14.342	14.364	14.399	14.164	14.228	14.27	14.485	14.794	14.181	14.164	13.103	14.284	14.218	14.126	14.151	14.111	14.333	14.628	14.472	14.688	14.228	13.532	14.508	14.343	14.402	14.251	13.73	14.352	14.49	14.323	14.011	14.283	14.187	14.149	14.407	14.063	14.202	14.14	14.3	14.126	14.026	14.272	14.128	14.401	14.327	14.313	14.396	14.295	14.475	14.161	14.437	14.356	14.816	13.932	13.925	14.085	13.736	14.175	14.165	13.953	14.424	14.973	14.287	14.336	14.066	14.025	14.327	14.203	14.411	14.281	14.131	14.058	14.236	14.086	14.809	14.224	14.078	13.467	14.563	14.289	14.562	14.202	14.532	14.264	14.464	13.392	13.378	13.11	14.322	14.335	14.415	14.573	14.315	14.359	14.223	14.532	14.376	14.159	14.111	14.241	13.631	14.317	14.482	14.199	13.985	14.24	14.132	14.102	14.419	14.284	14.134	14.402	14.272	14.464	14.225	14.375	14.223	13.628	14.294	14.131	14.092	14.03	14.069	14.047	14.105	14.332	14.319	14.197	14.256	14.432	14.267	14.1	13.944	14.214	14.308	14.295	14.279	14.094
Prot_20992_Pura	294_Requants_ID_20992_GPGLGSTQGQTIALPAQGLIEFR_2_Proteotypic_1	Pura	13.769	13.357	13.49	13.69	14.138	14.215	13.098	13.917	13.94	13.628	13.51	13.424	13.767	13.417	13.339	13.583	13.587	13.564	14.085	12.997	13.199	13.736	13.413	13.428	13.716	13.263	14.488	14.078	13.079	13.992	13.474	14.121	13.966	14.159	13.139	13.56	13.247	13.697	13.71	13.689	13.216	13.864	13.91	13.38	13.611	14.026	13.562	13.832	13.832	13.722	13.15	13.94	13.489	13.395	13.532	13.157	13.837	13.726	13.662	13.676	13.942	13.366	13.753	13.56	13.787	13.764	13.852	13.639	14.033	13.696	14.052	13.544	13.097	13.529	13.704	13.987	13.402	13.8	13.641	13.645	13.275	13.156	13.933	13.955	13.913	13.654	13.922	13.103	13.899	13.385	13.784	13.299	14.006	13.033	13.777	13.934	12.828	13.987	13.821	13.461	13.754	13.607	13.921	13.83	14.045	13.598	13.69	13.453	13.651	13.655	13.275	13.572	13.606	13.739	13.343	14.06	14.119	14.07	13.377	13.984	13.999	13.64	13.648	13.322	13.903	13.592	13.909	13.719	13.478	14.192	13.603	14.056	13.453	12.972	13.801	13.829	13.73	13.474	13.819	13.507	13.788	13.671	13.666	13.594	13.438	13.721	13.449	14.058	13.477	14.007	13.724	14.016	13.613	13.804	13.737	13.296	14.182	13.864	13.245	13.713	14.094	12.941	13.619	13.747	13.686	14.074	13.729	13.616	13.796	13.467	13.016	13.954	13.705	13.798	13.93	13.586	13.445	13.921	13.971	13.42	13.612	13.606	13.295	13.563	13.785	13.646	13.438	14.255	12.992	13.405	14.105	13.966	13.684	13.308	13.73	13.893	13.811	13.655	13.865	13.864	13.563	14.146	13.134	13.899	13.71	13.492	13.498	14.114	13.467	14.009	13.295	13.573	13.706	13.946	13.988	13.598	13.391	13.48	14.241	13.78	13.786	13.63	13.994	12.924	13.487	13.518	13.906	14.072	14.053	13.517	13.763	13.38	13.635	13.032	13.49	13.34	13.89	13.776	14.288	13.896	13.579	13.582	13.714	13.56	13.962	13.22	14.019	14.284	13.86	13.702	12.841	13.687	13.771	13.77	13.959	13.617	13.338	13.894	13.694	13.862	14.025	13.625	13.518	14.211	13.831	13.202	13.398	13.972	13.272	13.539	13.557	13.316	13.679	13.748	13.698	13.816	13.435	13.442	13.668	13.514	13.45	13.532	13.316	13.831	13.789	13.588	13.712	13.998	14.427	13.498	13.52	13.723	13.854	13.524	13.342	13.676	13.273	13.465	13.52	13.609	13.285	12.987	13.427	13.502	13.587	14.675	13.654	13.747	13.616	13.332	14.004	13.606	13.871	14.075	13.06
Prot_13880_Pura	124_Requants_ID_13880_VSEVKPTYR_2_Proteotypic_1	Pura	12.773	12.777	12.65	11.868	12.933	12.697	12.798	12.848	12.629	12.463	12.14	12.406	12.875	12.921	13.047	12.909	13.208	13.25	12.859	12.938	12.548	12.712	12.645	12.256	12.405	13.033	12.92	13.061	12.686	12.69	12.499	12.875	12.504	12.985	12.921	11.89	13.157	13.185	11.963	12.841	12.511	13.117	12.219	12.112	13.153	11.824	12.762	12.915	12.9	12.831	11.975	12.24	12.559	11.934	12.947	13.061	13.089	12.794	13.382	13.166	13.454	12.687	12.832	12.839	12.589	12.898	13.04	13.059	13.019	12.434	13.228	11.622	13.238	12.155	11.949	11.743	11.575	13.101	12.824	12.989	12.785	13.672	12.861	12.343	13.028	12.796	12.809	12.036	12.734	12.417	12.756	12.223	13.155	12.752	12.881	12.468	12.745	11.86	13.014	12.606	12.713	13.226	12.947	12.894	12.711	12.932	11.388	12.112	13.3	13.061	12.546	12.906	12.938	12.809	12.296	12.953	12.985	12.543	12.642	12.817	13.114	12.848	12.355	12.568	12.67	12.072	12.736	12.953	12.478	13.364	13.036	12.658	12.965	12.071	12.12	12.773	13.31	12.528	12.807	12.819	11.693	12.546	12.915	12.504	12.725	12.158	12.66	12.544	13.026	13.004	13.045	13.232	12.655	11.727	13.167	12.843	13.303	12.92	12.83	12.509	11.449	12.491	12.896	12.509	12.955	12.662	12.656	12.862	12.512	12.883	12.459	13.13	12.799	12.256	12.299	13.348	12.553	13.022	13.151	12.895	11.85	12.844	12.789	12.76	13.074	13.189	12.555	11.613	12.405	12.539	12.373	13.196	12.02	12.299	13.359	13.291	12.517	12.134	12.145	13.043	13.105	12.669	13.067	11.537	12.855	13.072	13.061	12.752	11.972	12.553	13.381	13.188	11.325	11.604	12.983	12.954	13.414	13.179	13.317	11.865	12.887	12.568	12.605	12.726	12.701	12.755	13.134	12.762	12.512	12.923	12.393	12.385	12.737	12.728	12.604	12.527	12.289	13.253	13.578	12.536	12.793	12.774	12.473	12.658	12.654	13.323	12.941	12.271	13.342	12.452	12.726	12.875	12.667	12.161	12.926	12.949	12.724	13.281	12.703	13.06	11.823	11.857	13.082	12.65	12.696	12.801	12.388	12.889	13.16	12.708	13.108	12.377	12.939	12.913	12.472	12.587	12.659	12.085	12.701	12.573	12.303	12.704	12.476	13.67	12.683	12.566	12.371	12.589	13.084	12.537	13.05	12.686	12.486	12.699	13.355	12.694	12.908	12.389	12.66	12.177	12.648	12.027	12.521	12.992	12.969	12.791	12.919	12.718	13.211	12.188	12.402	12.557	13.123	12.621	12.305
Prot_25081_Purb	21_Requants_ID_25081_IAEVGAGGSK_2_Proteotypic_1	Purb	14.632	14.589	15.022	15.053	14.935	14.974	15.39	15.086	15.063	15.22	14.595	15.061	14.799	14.554	15.02	15.107	14.948	14.816	14.919	15.431	14.6	14.933	14.623	14.476	14.694	14.688	14.767	14.741	15.156	14.982	15.124	15.069	15.303	15.111	14.946	14.987	15.108	15.043	14.927	15	14.813	14.834	15.092	14.832	15.182	14.713	14.539	14.758	14.137	14.553	14.83	15.135	14.901	15.319	15.245	14.956	14.906	15.056	14.918	15.351	15.121	15.171	15.083	14.967	14.854	14.933	14.952	15.228	14.929	14.323	15.154	14.835	13.19	15.031	15.085	15.146	15.192	15.139	14.97	14.761	14.945	14.846	14.851	15.259	14.973	14.799	14.932	14.989	14.91	14.791	14.871	14.849	14.891	14.829	14.848	15.112	15.01	14.972	14.621	14.823	14.916	14.94	14.968	14.782	15.055	14.708	14.818	15.154	15.071	15.005	14.985	14.307	14.679	14.921	14.951	14.936	14.973	14.481	15.149	14.846	15.335	15.031	14.964	14.709	14.823	14.524	15.146	15.002	14.829	15.053	14.884	14.883	15.132	14.544	14.408	14.919	15.152	14.803	14.758	15.096	14.717	14.869	14.883	15.11	14.766	14.761	14.856	14.849	14.876	14.93	14.833	14.783	14.606	14.787	15.09	14.998	15.127	15.081	14.829	14.511	14.6	15.458	15.014	14.86	14.914	14.626	15.072	15.074	14.553	14.881	14.514	14.564	15.025	14.631	14.494	15.871	15.392	14.85	15.128	15.191	14.744	14.837	15.156	14.964	14.917	14.978	14.94	14.445	15.069	14.96	14.592	15.131	14.463	14.431	15.121	15.275	14.924	14.926	15.009	14.929	14.875	14.854	14.868	14.731	14.933	15.266	15.006	15.194	13.921	14.781	14.815	15.174	14.789	14.477	15.067	15.262	14.652	15.206	15.462	15.121	14.887	14.631	14.794	14.643	14.664	15.338	15.334	15.119	15.292	15.047	14.913	14.694	14.882	14.397	14.791	14.679	14.662	15.373	15.331	14.896	14.918	14.809	15.1	14.974	15.098	15.393	14.866	14.657	15.105	15.013	14.596	15.116	15.187	14.589	14.875	15.075	14.914	15.087	13.938	15.319	15.044	14.812	15.417	14.861	15.065	14.69	15.302	15.203	14.925	14.895	14.991	14.484	14.466	15.063	14.813	14.918	14.779	14.864	14.783	14.903	14.66	14.81	15.061	15.188	14.607	14.755	14.835	15.003	15.284	15.134	15.143	15.052	15.274	14.969	15.367	14.685	14.666	14.919	14.854	15.095	14.949	14.604	14.805	14.936	15.226	14.973	13.896	14.628	15.272	15.132	15.277	14.931	15.158	14.967	14.349
Prot_43562_Purb	214_Requants_ID_43562_NAITVPFK_2_Proteotypic_1	Purb	15.13	14.287	14.761	14.757	14.492	15.092	14.159	14.66	14.716	14.959	14.451	14.709	15.02	14.669	14.82	14.491	15.049	15.015	14.807	14.712	14.559	15.232	14.827	14.86	14.755	14.712	14.597	14.679	13.374	14.868	14.978	14.717	14.901	14.727	14.779	14.489	14.617	13.792	14.976	14.987	14.965	14.98	14.904	15.05	14.847	14.78	14.845	14.686	14.612	14.856	14.381	14.812	14.628	14.624	14.107	14.836	14.705	14.791	14.46	14.979	14.76	14.689	14.859	14.956	14.813	14.786	14.723	14.748	14.871	14.307	15.058	14.324	14.268	14.51	14.519	14.765	15.456	14.904	15.044	14.945	14.136	14.136	14.857	15.043	14.919	14.8	14.519	14.865	14.826	14.427	14.935	14.385	14.784	14.163	14.547	14.816	14.493	15.073	14.244	15.112	15.099	15.183	14.956	14.487	15.002	14.403	13.926	14.221	15.165	15.081	14.53	14.065	14.928	14.71	14.636	15.162	15.406	13.876	13.286	15.207	14.861	14.882	14.66	14.549	14.628	15.016	14.956	14.901	14.799	14.912	14.954	14.922	14.614	14.251	15.071	15.046	14.646	14.815	14.787	14.496	14.626	14.803	14.894	14.816	13.7	14.633	14.803	14.879	14.8	15.024	14.94	14.833	14.95	14.84	14.824	14.584	14.886	14.876	14.451	14.915	14.782	14.614	14.819	14.918	14.947	14.891	13.81	14.738	14.697	14.721	14.429	15.08	13.582	14.697	14.838	14.703	14.803	14.765	15.144	14.905	14.943	14.975	14.397	14.975	14.701	14.727	14.952	14.819	14.836	14.508	14.859	14.984	14.533	14.568	14.46	14.758	14.969	15.145	14.791	14.498	15.144	14.397	14.249	15.087	15.008	14.63	14.805	14.879	14.482	14.497	15.213	14.87	14.294	14.146	15.102	14.55	14.325	15.144	15.07	14.682	14.875	14.881	14.684	14.792	15.101	15.037	15.088	13.682	15.043	14.364	15.1	14.907	14.541	14.608	14.981	14.532	14.411	15.23	14.991	14.926	14.582	14.809	14.765	14.768	14.787	14.799	14.781	14.723	14.36	14.71	14.829	14.611	15.019	14.997	14.093	14.507	15.195	14.617	14.816	13.612	14.798	14.566	14.917	14.916	15.281	14.638	15.202	14.315	14.492	14.642	14.762	14.721	14.893	14.95	14.9	14.652	14.468	14.504	14.797	15.119	14.736	13.746	14.593	14.87	14.672	14.742	14.73	14.599	14.809	15.212	14.681	14.588	14.929	15.109	14.677	14.613	14.781	15.189	14.468	14.821	14.954	14.788	14.722	14.129	14.694	14.771	15.069	14.708	14.5	14.898	13.475	14.606	15.264	14.71	14.694
Prot_15505_Purb	19_Requants_ID_15505_FFFDVGC(UniMod:4)NK_2_Proteotypic_1	Purb	14.168	14.404	13.776	14.808	14.615	14.733	14.204	14.676	14.723	14.635	14.329	14.62	14.081	14.25	14.466	14.461	14.644	14.275	14.443	14.544	14.509	14.516	14.365	14.387	14.4	14.47	14.545	14.442	14.235	14.43	14.291	14.508	14.3	14.626	14.477	14.527	14.34	14.335	14.451	14.422	14.473	14.367	14.301	14.603	14.429	14.396	14.472	14.332	14.482	14.543	14.41	14.409	14.488	14.58	14.333	14.58	14.21	14.433	14.329	14.462	14.394	14.318	14.386	14.357	14.393	14.329	14.565	14.369	14.279	14.519	14.499	14.381	14.523	14.654	14.702	14.494	14.587	14.319	14.46	14.381	14.585	14.263	14.197	14.388	14.485	14.117	14.507	14.546	14.389	14.584	14.381	14.357	14.707	14.561	14.505	14.184	14.494	14.285	14.324	14.291	14.406	14.463	14.473	14.508	14.596	14.356	14.312	14.442	14.538	14.482	14.548	14.601	14.527	14.158	14.219	14.227	14.476	14.451	14.781	14.44	14.45	14.416	14.139	14.487	14.289	14.534	14.35	14.324	14.582	14.418	14.533	14.215	14.581	14.432	14.634	14.296	14.45	14.75	14.235	14.501	14.564	14.443	14.302	14.402	14.471	14.34	14.42	14.268	14.344	14.436	14.456	14.252	14.553	14.514	14.387	14.014	14.595	14.388	14.61	14.335	14.577	14.461	14.508	14.427	14.481	14.278	14.314	14.296	14.424	14.43	14.352	14.756	14.496	14.449	14.189	14.531	14.31	14.394	14.705	14.608	14.187	14.453	14.497	14.5	14.536	14.411	14.178	14.448	14.495	14.314	14.582	14.386	14.393	14.233	14.46	14.509	14.395	14.415	14.243	14.619	14.479	14.485	14.25	14.229	14.804	14.447	14.267	14.537	14.402	14.186	14.595	14.431	14.235	14.393	14.419	14.324	14.382	14.41	14.469	14.468	14.496	14.365	14.421	14.568	14.615	14.362	14.116	14.434	14.338	14.664	14.293	14.433	14.459	14.554	14.26	14.268	14.273	14.73	14.937	14.355	14.334	14.377	14.343	14.403	14.315	14.3	14.255	14.342	14.528	14.514	14.416	14.465	14.596	14.131	14.501	14.352	14.364	14.37	14.542	14.419	14.468	14.299	14.486	14.318	14.642	14.458	14.71	14.32	14.43	14.319	14.545	14.347	14.546	14.41	14.56	14.376	14.352	14.118	14.077	14.415	14.531	14.499	14.453	14.45	14.397	14.497	14.403	14.524	14.51	14.328	14.283	14.304	14.546	14.557	14.482	14.519	14.64	14.501	14.236	14.307	14.521	14.325	14.519	14.588	14.298	14.309	14.637	14.186	14.3	14.238	14.359	14.46	14.273	14.436	14.422
Prot_19086_Purb	148_Requants_ID_19086_GGGGFGGGPGPGGLQSGQTIALPAQGLIEFR_3_Proteotypic_1	Purb	14.433	14.49	13.897	13.941	13.616	13.943	13.753	13.273	13.543	13.133	14.241	13.354	14.464	13.268	13.656	13.713	14.447	14.584	13.518	14.201	13.494	13.793	13.244	13.675	13.611	13.354	13.85	14.108	14.074	13.608	13.709	14.038	14.191	14.213	14.252	13.845	13.83	14.046	13.512	13.779	13.564	14.243	14.009	14.381	14.394	13.997	13.889	13.772	13.599	13.568	13.285	14.12	13.678	13.764	14.304	13.212	14.091	13.366	13.505	13.753	13.888	13.561	13.656	14.146	13.968	14.057	14.1	14.295	13.953	14.584	14.502	13.977	14.125	13.495	13.7	13.945	13.354	13.976	13.728	13.927	13.957	13.31	14.282	13.642	13.72	14.018	13.845	13.783	13.901	13.489	13.981	14.05	13.99	14.141	14.082	13.835	14.016	13.814	14.046	13.993	13.985	12.316	14.089	13.976	14.011	14.31	13.878	13.663	14.116	14.004	14.146	13.944	14.369	13.785	14.284	13.538	13.872	14.439	13.864	14.057	14.095	13.889	13.285	13.875	13.902	13.761	13.713	13.977	14.055	13.46	14.179	13.304	13.979	14.068	13.84	14.024	13.767	14.198	14.046	14.417	13.896	13.772	13.573	13.942	13.803	13.69	13.851	14.536	13.927	13.957	13.97	13.699	14.066	13.662	13.92	14.004	13.862	14.071	13.526	13.924	14.082	14.054	13.632	13.324	14.119	13.712	13.84	13.536	13.262	13.897	14.362	13.634	13.933	13.819	14.338	13.828	14.077	13.297	14.152	14.413	14.347	14.042	14.451	13.678	14.422	14.086	13.663	13.878	13.404	13.137	14.407	14.247	13.795	13.4	13.119	14.339	14.286	13.282	13.377	13.494	14.077	14.676	14.065	13.469	13.767	13.995	14.172	13.739	14.085	13.773	13.011	13.946	14.418	14.52	13.767	13.945	13.559	13.896	14.171	13.744	13.868	13.689	13.871	13.965	13.148	14.002	14.365	13.561	14.039	14.244	13.613	14.001	13.821	13.124	13.627	14.123	14.326	14.036	14.393	13.856	13.53	13.504	13.773	13.9	14.145	14.119	14.464	14.262	13.283	13.971	14.015	13.786	14.045	13.578	13.761	14.018	14.228	14.249	13.381	13.607	14.476	13.757	13.624	13.854	13.727	14.013	13.905	13.384	14.381	13.69	13.709	14.368	13.966	13.614	14.589	13.46	13.678	14.393	13.624	14.462	13.768	13.546	13.403	13.377	13.805	14.445	13.473	13.866	13.742	14.331	13.779	13.364	14.331	14.022	13.744	13.669	13.544	14.405	14.036	13.644	14.225	13.28	14.465	14.271	13.114	13.534	13.94	14.498	13.449	13.642	14.09	13.241	13.492	14.173	13.647
Prot_4801_Purb	75_Requants_ID_4801_GGGGGGGGGPGGFQPAPR_2_Proteotypic_1	Purb	12.587	12.5	12.1	12.983	12.325	12.592	12.149	11.893	12.41	12.493	12.434	12.263	12.827	12.433	12.766	12.19	12.497	12.655	12.395	13.002	12.655	12.693	12.716	12.459	12.229	12.817	12.227	12.473	12.415	11.95	12.217	11.79	12.542	12.567	12.778	12.187	12.303	12.862	12.603	12.652	12.428	12.225	12.797	12.567	12.536	12.35	12.824	11.787	12.287	12.8	12.318	12.563	12.279	12.734	12.289	12.159	12.479	12.92	11.772	12.786	12.457	12.285	12.587	12.252	12.449	12.426	12.288	12.32	12.779	12.75	12.723	12.549	12.529	13.026	12.864	12.085	12.74	12.716	12.218	12.694	12.338	12.237	11.477	12.784	11.857	12.565	12.96	12.937	12.121	12.644	12.601	11.846	12.415	12.382	12.888	11.765	12.593	12.33	12.697	12.518	11.999	12.711	12.526	12.579	12.796	12.051	12.305	12.225	12.775	12.72	12.337	12.824	12.634	12.306	12.047	12.524	12.134	12.477	12.859	12.016	12.396	12.514	12.209	12.238	12.051	12.395	12.712	12.94	12.531	12.312	12.517	12.477	12.444	12.471	12.396	12.619	12.47	12.299	12.681	12.543	12.558	12.405	12.339	12.388	12.141	12.416	12.392	12.572	12.184	12.639	12.071	12.789	12.495	12.597	12.601	12.1	12.615	12.479	12.126	12.041	12.12	12.87	12.93	12.704	12.579	12.502	12.579	12.376	12.476	12.482	11.796	12.435	12.252	12.064	12.432	13.009	12.218	12.764	12.983	12.618	11.525	12.595	12.96	12.563	12.301	12.66	12.489	12.204	12.716	12.38	12.591	13.17	11.994	12.275	11.543	12.951	12.332	12.641	12.277	12.716	12.664	12.175	12.142	12.545	12.665	12.66	12.06	12.421	12.591	12.184	12.492	12.126	12.657	12.619	12.744	12.109	12.354	12.561	12.717	12.604	12.158	12.71	12.591	12.826	12.689	12.473	12.393	12.886	12.667	12.254	12.178	12.347	12.452	12.293	12.101	12.362	12.555	12.964	13.413	12.531	12.196	12.453	12.211	12.279	12.471	12.619	12.905	12.686	12.642	11.958	12.42	12.752	12.479	12.149	12.38	12.754	12.483	12.347	12.682	12.498	12.514	12.363	12.971	12.736	12.319	12.815	12.72	12.06	12.731	12.131	11.923	12.804	12.673	12.709	12.708	12.64	12.106	12.816	12.369	12.411	12.543	12.607	12.045	13.007	12.286	12.002	12.977	12.342	12.077	11.897	12.15	12.492	12.842	12.782	12.512	12.741	12.344	12.822	12.464	12.493	12.523	12.015	12.312	13.259	12.321	12.564	12.44	12.223	12.279	12.467	12.247	12.838	12.194	12.359	12.916
Prot_52172_Pvalb	218_Requants_ID_52172_SGFIEEDELGSILK_2_Proteotypic_1	Pvalb	13.922	14.555	13.78	14.205	15.098	14.555	14.163	14.724	13.716	14.111	13.985	14.929	14.564	14.615	13.961	14.427	14.31	13.947	13.718	13.953	15.216	14.821	13.984	13.304	14.005	13.913	14.854	13.857	13.902	14.219	14.732	13.925	14.06	13.845	15.317	13.712	13.45	15.774	13.338	14.357	13.812	16.666	13.17	13.499	13.703	13.561	16.196	15.042	16.544	15.359	13.432	14.25	13.177	15.018	13.606	14.64	13.162	13.831	13.132	13.9	13.17	14.848	14.631	13.219	15.337	14.364	13.515	14.366	14.366	14.654	13.374	14.844	15.955	13.907	14.591	13.817	15.75	13.803	14.283	13.361	14.934	14.572	14.183	13.61	14.685	13.917	14.549	14.456	13.828	14.321	14.016	13.937	14.188	13.871	15.107	14.466	15.388	13.65	13.968	13.639	14.613	15.06	13.625	13.674	14.55	13.526	14.401	17.065	13.395	13.537	14.054	14.267	15.293	13.811	14.035	13.627	14.798	14.55	13.468	16.72	13.549	13.767	13.776	13.707	14.427	14.518	13.537	13.748	14.916	13.718	13.61	13.664	13.313	16.998	13.864	16.717	14.053	14.193	15.75	13.753	13.537	14.923	14.161	14.284	14.174	14.141	13.775	14.236	13.764	14.192	14.023	15.727	13.98	13.753	13.842	15.117	14.367	14.007	13.929	13.851	15.15	13.72	14.191	14.624	13.565	14.585	13.883	14.095	13.835	15	13.575	15.021	14.561	13.474	16.215	13.415	16.533	13.628	14.229	14.696	14.308	13.752	15.135	13.832	13.678	14.682	15.525	13.658	15.907	13.529	14.857	13.766	15.141	13.84	13.256	13.581	13.863	14.299	15.705	14.133	13.518	15.478	13.28	13.963	15.195	13.164	15.262	14.458	13.048	15.512	14.016	14.197	13.265	14.814	13.744	15.984	15.255	13.388	13.73	13.865	15.245	14.16	14.03	14.024	14.18	14.596	13.624	14.053	13.857	14.726	13.891	13.877	14.068	15.839	13.668	14.804	13.25	13.389	16.622	14.104	14.243	13.778	13.08	15.516	13.883	13.109	14.343	13.769	14.264	13.354	15.328	14.027	14.435	13.882	15.807	13.433	12.97	15.167	13.947	13.279	13.464	13.537	12.902	14.311	14.32	16.175	13.237	14.177	16.935	14.932	13.906	13.237	13.928	13.571	14.229	14.118	13.439	13.566	14.748	13.205	15.363	13.625	14.625	13.802	15.561	13.904	15.129	15.079	14.802	14.644	13.536	14.244	13.744	13.355	14.509	13.806	14.772	14.095	14.042	14.085	14.51	15.292	13.472	13.802	13.893	13.797	14.186	14.811	15.755	13.947	15.578	13.616	13.661	14.751	13.24
Prot_26392_Pvalb	314_Requants_ID_26392_IGVEEFSTLVAES_2_Proteotypic_1	Pvalb	14.023	14.45	14.291	14.425	14.164	14.328	14.238	14.084	13.868	14.2	14.134	14.375	14.235	14.221	14.663	14.35	14.357	13.787	14.061	13.513	13.738	14.022	14.372	13.963	14.226	14.013	14.644	14.583	14.131	14.168	14.212	14.748	13.936	14.255	13.671	13.893	14.11	14.692	14.477	13.941	14.183	15.053	14.191	14.463	13.901	14.054	14.539	13.896	14.446	14.238	13.894	13.936	14.343	14.545	14.325	14.278	13.638	14.183	13.735	14.113	14.225	14.527	13.483	14.051	14.547	14.508	14.65	14.055	14.198	14.331	14.147	14.507	14.139	14.505	14.055	14.241	14.237	14.041	14.275	13.935	14.173	14.284	14.467	13.979	14.277	14.399	14.199	14.034	14.103	14.149	14.048	14.204	14.28	14.215	14.529	13.969	14.76	14.005	14.12	13.78	14.237	14.376	14.045	14.132	14.399	13.957	14.497	15.219	13.853	14.277	13.706	14.112	14.578	14.254	14.143	13.951	14.083	14.188	13.666	14.909	13.861	14.016	14.063	14.034	14.023	14.076	14.102	14.149	14.289	14.455	14.135	14.181	13.861	15.527	14.107	15.279	13.931	13.956	14.627	14.069	13.917	14.096	14.003	14.049	14.214	14.217	14.214	13.949	14.147	14.281	14.247	14.609	14.042	14.335	14.053	14.199	13.832	14.229	14.194	14.006	14.49	13.898	14.179	14.211	14.211	13.992	14.232	14.173	14.602	14.493	14.153	14.444	14.185	13.874	14.595	14.149	15.029	13.872	14.226	14.316	14.115	13.905	14.29	14.255	13.817	14.084	14.519	14.006	14.555	13.698	14.411	14.014	14.267	14.385	14.426	13.994	13.871	14.405	14.55	14.335	13.942	14.3	14.42	13.84	14.422	13.958	14.576	14.344	13.747	14.475	14.434	14.306	14.019	13.621	14.211	14.621	14.288	14.125	14.413	14.12	14.044	14.354	14.215	13.934	14.437	13.427	13.985	14.231	14.344	14.285	14.398	14.333	13.909	14.589	14.244	14.179	14.293	13.855	14.81	13.889	14.226	14.054	14.46	14.479	14.183	13.674	14.313	14.215	14.117	14.331	14.399	14.093	13.943	14.222	14.72	14.073	13.85	14.37	13.859	14.082	13.934	14.057	13.875	14.227	14.289	14.906	14.059	14.098	15.472	14.526	14.167	13.622	14.104	13.959	14.081	14.076	13.865	14.014	14.381	14.044	14.559	13.926	14.217	14.12	14.717	14.114	14.331	14.474	14.406	14.155	14.08	14.366	14.035	13.888	14.237	13.563	14.246	14.168	13.93	14.184	14.345	14.508	14.077	14.241	14.298	14.073	13.979	14.189	14.821	14.323	14.627	14.215	14.159	14.331	14.522
Prot_61835_Pvalb	307_Requants_ID_61835_VFHILDKDK_2_Proteotypic_1	Pvalb	13.673	13.762	13.951	13.658	13.972	13.967	13.632	13.945	14.062	13.645	14.254	13.734	13.887	13.976	14.014	14.003	14.143	13.9	13.83	13.44	13.937	13.651	13.665	13.592	13.716	13.917	13.359	14.04	13.893	14.179	13.476	13.886	13.941	13.707	13.637	14.11	13.887	14.161	13.966	13.697	13.699	13.964	13.64	13.507	13.35	13.403	14.629	14.297	14.653	14.37	14.138	13.771	13.939	13.703	13.769	13.798	13.449	13.508	13.578	13.789	13.484	14.394	13.341	13.491	13.615	13.517	13.73	13.92	14.054	13.873	14.243	14.097	13.983	14.119	13.969	14.183	13.578	13.871	13.68	13.518	14.46	14.007	13.219	13.876	13.775	14.091	14.191	13.588	13.53	13.801	13.874	13.833	13.835	13.938	13.864	13.245	14.055	13.872	14.434	13.925	13.661	14.073	13.347	13.502	13.817	13.729	13.973	14.945	13.677	13.755	13.688	13.827	13.985	13.68	13.512	14.009	13.728	13.889	13.915	14.322	13.216	13.619	13.648	13.972	13.596	13.919	13.879	13.794	13.875	13.652	13.968	13.689	13.231	15.233	13.71	14.69	13.508	13.754	13.535	13.349	13.944	14.038	13.809	13.658	13.697	13.982	13.86	13.837	14.126	13.926	13.632	13.69	13.739	13.812	13.9	13.994	13.748	13.688	13.891	13.545	13.759	14.073	14.119	13.907	13.698	13.885	13.588	13.972	13.647	13.664	13.891	13.704	13.444	13.797	13.425	13.905	14.417	14.007	13.775	13.875	13.64	14.015	14.248	13.784	13.969	13.595	14.113	14.108	13.743	13.998	14.003	13.427	13.715	13.551	13.855	13.795	14.12	13.584	14.095	13.678	13.942	14.008	13.285	14.368	13.459	13.847	13.691	14.017	14.002	13.877	13.75	13.821	14.044	13.786	13.47	14.261	13.984	13.672	13.438	13.865	13.913	13.41	13.952	14.069	13.997	13.733	14.114	13.596	13.808	13.677	13.666	13.564	13.821	14.295	13.649	13.658	13.616	13.796	15.03	13.993	13.543	13.706	13.821	14.007	13.586	13.825	14.23	13.669	14.166	13.537	13.464	13.994	14.227	13.566	13.611	13.954	13.455	14.165	13.792	13.446	13.791	13.417	13.519	13.717	13.648	14.525	13.384	13.806	14.966	14.027	13.65	13.48	13.648	13.868	13.741	13.696	13.782	13.778	14.152	13.628	14.169	13.493	13.87	13.701	14.218	13.665	14.069	14.046	13.951	13.885	13.497	13.871	13.557	13.551	13.87	13.872	14.198	13.933	13.879	13.961	14.183	13.07	13.767	13.592	13.541	13.477	13.663	14.203	14.665	13.769	13.877	13.834	13.796	13.903	13.656
Prot_58167_Pvalb	274_Requants_ID_58167_TLLAAGDKDGDGK_3_Proteotypic_1	Pvalb	13.749	14.066	13.514	13.401	14.509	13.615	14.041	14.479	12.865	13.627	13.715	14.011	14.358	14.007	13.639	13.671	14.116	14.181	13.217	13.876	14.616	14.211	13.661	12.869	13.709	13.767	13.856	13.318	13.941	13.967	13.545	13.922	13.967	13.614	14.517	13.579	13.256	14.786	13.303	13.7	13.42	15.474	12.975	13.687	12.961	12.822	14.957	14.546	15.391	14.221	13.526	13.966	13.58	14.516	12.965	13.638	12.987	13.661	13.349	13.093	13.72	13.924	13.989	13.577	14.555	13.997	13.891	13.242	14.12	14.056	13.414	13.671	14.632	13.94	14.181	13.447	15.141	13.549	14.355	13.08	14.03	14.019	13.53	13.205	14.149	13.795	14.094	13.649	13.789	13.701	13.065	13.933	13.96	13.7	14.002	13.895	14.454	13.995	13.67	13.266	13.655	14.274	13.458	13.422	14.07	13.696	13.753	16.057	13.517	13.431	13.387	13.797	14.224	13.689	13.541	13.698	13.891	14.094	13.179	15.427	13.62	13.506	13.843	13.114	13.601	13.476	13.385	13.361	14.076	13.879	13.52	13.423	13.655	15.898	12.822	15.735	13.488	13.891	15.039	13.536	13.371	14.183	13.355	13.635	14.016	13.813	13.323	13.663	13.515	13.803	14.042	14.293	13.616	13.91	13.33	14.311	13.791	13.811	13.774	13.667	14.132	13.7	14	13.91	12.924	13.835	13.593	13.804	14.013	14.058	13.612	13.69	13.537	13.383	15.14	13.507	15.671	13.304	13.557	13.901	13.741	13.813	14.792	13.471	13.17	13.907	14.762	13.37	15.278	13.039	14.129	13.116	13.852	13.664	13.865	13.416	13.524	13.294	14.991	13.941	13.294	14.163	13.398	13.321	14.498	13.346	14.585	13.485	12.954	14.575	13.956	13.309	13.289	13.643	13.352	15.607	14.586	13.607	13.05	13.776	14.772	13.574	13.557	13.815	13.923	14.022	13.874	13.586	13.886	13.753	13.636	13.931	13.165	14.779	13.393	13.94	13.72	13.461	15.113	13.385	13.925	13.741	13.276	14.611	13.502	13.147	13.664	13.644	13.726	13.506	14.511	13.599	13.915	13.507	15.222	12.834	13.449	14.611	13.084	13.457	13.008	12.948	13.391	13.695	13.526	15.284	13.185	14.081	16.07	14.214	13.84	13.38	13.471	12.97	13.922	13.65	13.2	13.527	14.048	13.048	14.483	13.365	14.076	13.248	14.795	13.846	14.397	14.334	14.317	13.902	13.082	14.168	13.618	13.256	14.312	13.458	14.173	13.968	13.794	13.711	13.991	14.269	13.461	13.293	13.54	13.41	13.485	13.537	15.492	13.516	14.814	13.601	13.722	14.033	13.105
Prot_2556_Pvalb	269_Requants_ID_2556_AIGAFAAADSFDHKK_3_Proteotypic_1	Pvalb	12.426	13.083	13.193	12.625	14.071	13.186	12.897	12.831	12.33	12.261	13.505	13.87	13.185	12.969	13.151	12.664	13.148	13.348	12.382	13.327	14.02	13.484	12.919	12.1	12.783	13.102	13.052	12.549	11.663	12.244	12.996	13.34	12.6	12.048	14.51	12.466	11.944	14.593	12.525	12.806	12.429	15.887	11.436	13.197	11.855	12.237	15.435	13.738	15.352	13.943	12.544	12.385	11.602	14.199	12.197	12.278	12.521	11.416	12.17	13.402	12.767	13.647	12.825	11.845	14.015	12.974	12.752	12.974	13.047	13.099	12.309	13.406	14.774	13.247	13.587	12.661	14.772	12.127	12.394	12.096	14.017	12.797	12.484	12.791	12.395	12.65	13.292	13.447	13.425	13.101	12.829	12.496	12.902	13.283	13.758	13.021	14.684	12.237	12.444	13.236	12.67	11.517	12.374	13.107	13.177	12.83	13.721	16.372	11.422	12.052	12.63	12.947	14.587	12.08	12.963	12.4	12.116	12.271	12.211	15.503	12.747	12.978	12.713	12.575	13.176	12.927	12.847	12.066	12.662	12.361	11.927	12.276	12.806	16.088	12.254	15.949	12.314	12.605	15.634	12.767	12.199	12.649	12.484	12.177	13.112	12.213	12.562	13.032	12.632	13.27	13.152	13.096	13.415	12.906	12.96	12.39	12.751	13.343	11.582	13.33	13.138	12.709	12.454	12.666	13.073	13.351	12.892	11.858	12.735	13.068	12.293	14.589	13.534	12.604	15.424	12.628	15.607	11.96	12.659	13.544	12.347	13.241	13.702	12.264	12.659	13.144	13.736	11.86	15.279	12.284	13.689	12.08	12.565	12.591	12.906	12.311	11.599	11.81	14.926	12.359	11.958	14.667	12.734	12.047	14.021	11.926	13.629	13.466	12.468	12.699	12.128	12.523	13.266	11.048	12.699	15.684	15.527	14.3	12.582	12.124	14.034	13.119	13.163	12.092	11.929	14.287	13.538	13.7	13.516	13.078	13.237	12.773	12.618	13.147	12.746	12.438	12.388	13.241	13.681	12.855	12.735	13.143	12.633	13.06	12.962	11.623	12.51	12.358	13.285	12.981	13.968	12.457	12.734	12.266	14.844	12.505	11.546	14.035	12.807	12.262	12.109	12.064	12.034	12.759	12.213	14.885	12.073	12.771	15.862	13.722	12.641	11.788	12.773	11.975	12.797	13.192	12.027	12.101	13.743	12.338	14.402	12.242	13.205	11.928	14.705	12.556	13.938	13.782	13.744	13.666	11.423	13.362	11.892	11.777	13.201	12.436	13.886	13.243	12.921	12.846	13.514	14.019	12.157	12.196	12.438	12.584	12.54	13.262	15.256	12.226	14.093	12.282	12.29	13.679	11.991
Prot_15580_Pvalb	236_Requants_ID_15580_FFQMVGLK_2_Proteotypic_1	Pvalb	12.644	13.151	12.977	12.671	12.805	12.498	13.672	12.656	11.998	13.092	12.071	12.465	13.031	13.257	12.669	13.511	13.741	12.622	12.785	12.511	13.239	12.836	13.131	12.506	12.932	12.46	12.315	13.015	12.234	13.273	12.909	12.534	12.178	12.448	12.621	12.697	11.499	14.197	12.469	12.681	12.371	16.034	11.541	12.311	11.961	11.565	15.133	13.991	15.257	12.617	12.836	12.66	12.942	13.857	12.282	12.847	10.094	13.53	10.679	11.893	11.62	13.459	12.222	11.936	14.486	12.877	12.508	12.96	12.795	12.915	13.297	13.251	14.463	12.359	13.81	12.477	14.02	11.881	12.35	12.142	13.448	12.829	12.523	12.48	13.07	12.383	13.438	12.728	12.616	13.013	12.582	12.136	12.683	12.212	13.752	13.135	14.374	12.045	12.679	11.693	13.087	14.081	11.698	12.216	12.996	12.266	12.609	16.215	11.816	12.522	12.385	12.865	14.126	12.094	12.367	12.248	13.285	13.458	11.843	15.489	11.791	12.658	12.523	12.059	13.184	12.869	11.634	12.143	13.405	12.244	12.195	12.02	12.152	16.021	12.377	15.421	11.97	13.073	14.396	12.022	12.194	13.61	12.67	12.979	12.565	12.289	12.2	12.725	12.316	12.679	12.156	14.091	12.422	12.203	13.299	13.795	12.59	11.868	13.018	13.321	13.844	11.995	12.438	13.177	12.026	12.945	11.983	12.413	12.446	13.704	12.348	13.439	13.266	12.087	15.003	11.973	15.406	11.988	12.881	13.428	12.619	12.064	13.637	12.261	11.771	13.361	14.21	12.351	14.798	11.959	13.448	12.497	13.621	12.187	11.476	12.304	11.993	12.738	14.728	12.302	12.047	13.998	12.059	12.191	13.844	11.879	14.02	12.648	11.555	14.305	12.678	12.723	11.99	13.532	12.303	14.561	13.796	11.281	11.304	12.675	13.825	12.661	12.242	12.656	13.51	13.118	12.013	11.533	12.22	12.71	12.636	13.05	12.825	14.775	11.79	12.863	12.52	12.475	15.303	11.892	12.626	11.435	12.381	14.457	11.694	11.415	12.331	12.636	13.472	11.913	14.524	11.862	12.898	12.218	14.541	11.882	11.82	14.066	12.589	11.799	11.445	11.728	11.593	12.757	12.162	14.823	11.944	12.678	15.284	13.547	12.505	11.99	12.89	11.95	12.665	13.174	12.12	11.326	13.547	11.711	14.368	11.945	13.23	12.039	14.95	12.223	13.855	12.245	13.782	13.427	11.887	13.274	11.967	11.895	12.063	11.856	13.824	13.199	13.186	12.508	12.89	14.161	12.01	12.024	12.218	12.151	12.558	13.181	14.873	12.263	14.237	12.301	11.454	12.537	12.283
Prot_2555_Pvalb	310_Requants_ID_2555_AIGAFAAADSFDHKK_2_Proteotypic_1	Pvalb	12.507	12.318	12.556	12.546	12.479	12.354	12.542	12.238	12.409	12.292	12.451	12.941	11.881	12.085	12.712	12.874	12.413	12.417	12.889	12.361	12.527	11.852	12.566	11.976	12.412	12.393	12.746	12.133	12.272	12.691	12.288	12.087	12.468	12.141	12.459	12.466	12.152	12.92	12.495	12.762	12.2	12.944	12.12	12.851	12.226	12.54	12.915	12.55	12.393	13.266	11.881	12.776	11.951	12.323	12.31	12.597	11.837	12.44	11.827	13.067	12.403	12.441	11.506	11.821	12.471	12.331	12.431	12.065	12.868	12.852	12.399	13.094	12.651	12.629	12.621	12.62	12.565	12.156	12.493	11.723	13.083	12.557	11.586	12.712	12.331	12.749	12.293	12.637	12.186	12.258	12.369	12.041	12.454	12.63	12.713	12.31	12.975	12.35	12.173	12.735	12.217	12.62	11.961	12.545	11.957	12.264	12.444	13.756	11.803	12.048	12.598	12.365	12.19	11.724	12.273	12.299	12.915	12.41	12.218	13	12.556	12.19	12.091	12.354	11.949	11.983	11.976	12.712	12.405	12.162	12.221	12.399	12.286	13.682	12.281	13.328	12.298	12.117	12.544	12.341	12.287	12.529	12.111	12.266	11.782	12.286	11.788	12.663	11.911	12.615	12.785	12.692	12.652	12.48	12.316	12.46	11.535	12.884	12.684	12.234	12.755	12.688	12.046	12.219	12.145	12.369	12.266	11.678	12.94	12.166	12.384	12.298	12.41	12.563	12.93	12.212	12.893	12.151	12.721	12.498	12.367	12.695	12.719	12.718	12.391	12.811	12.37	12.379	12.069	11.935	12.687	12.238	12.951	11.519	12.378	12.471	12.078	12.123	12.239	12.577	12.579	12.001	12.66	12.304	12.929	11.571	13.047	12.161	11.863	12.828	12.813	11.722	12.321	12.69	12.181	12.956	12.532	12.641	12.614	11.764	12.065	12.318	12.281	12.669	12.838	11.11	12.331	11.88	12.601	12.749	12.759	12.566	12.172	12.673	12.319	12.365	12.429	12.433	12.864	12.642	12.171	12.328	12.255	11.998	12.347	12.426	11.98	12.421	12.21	12.433	12.701	12.1	12.595	12.073	13.077	12.165	12.071	12.578	12.1	12.712	12.23	12.183	12.128	12.728	12.291	13.277	12.036	12.462	13.968	12.322	12.232	12.54	11.797	11.849	11.895	12.231	12.466	12.065	12.303	12.16	12.521	12.462	12.545	12.496	12.956	12.209	12.779	12.348	12.622	12.542	12.38	12.015	12.476	12.418	12.497	12.73	12.277	12.144	12.338	12.723	12.032	12.71	12.078	12.072	12.058	12.681	12.534	12.092	13.314	12.449	12.47	12.209	12.612	11.786	12.764
Prot_2554_Pvalb	264_Requants_ID_2554_AIGAFAAADSFDHK_3_Proteotypic_1	Pvalb	12.017	12.644	11.599	10.783	12.041	10.697	12.743	12.159	11.962	12.382	11.72	12.837	12.633	12.525	11.872	12.096	11.937	11.297	11.118	11.283	13.049	12.998	12.364	10.652	11.313	11.73	12.51	11.347	9.954	11.273	12.176	11.226	11.644	11.036	13.371	12.256	10.826	13.861	11.01	12.308	11.806	14.911	9.716	12.128	11.729	10.973	13.886	11.926	13.94	13.263	11.945	11.786	12.251	13.677	10.724	11.763	8.401	11.131	11.336	10.853	10.902	13.039	11.04	11.063	12.963	11.311	11.318	12.593	12.187	12.648	10.496	12.772	13.525	12.536	12.331	12.757	14.051	10.541	11.273	12.117	12.531	12.052	10.517	11.401	11.428	11.479	12.188	12.191	12.716	12.43	12.204	11.09	11.653	12.195	13.039	11.308	13.716	9.597	12.138	11.444	11.646	13.866	9.992	11.519	12.692	10.836	13.028	14.966	10.582	10.794	12.169	12.557	13.002	11.363	12.065	10.834	11.583	11.514	11.828	14.384	8.42	11.467	12.244	11.776	12.606	12.661	12.064	10.914	12.863	10.665	11.813	10.662	12.643	15.087	11.688	14.75	8.915	12.475	13.763	9.771	10.411	11.802	11.247	11.935	11.929	11.905	11.871	12.146	12.181	11.975	10.764	13.907	12.061	11.386	11.517	12.432	11.47	11.495	12.451	11.744	12.069	11.411	11.847	12.529	11.416	11.959	10.863	11.852	10.052	12.139	10.685	12.965	12.828	11.225	14.021	11.79	14.36	11.61	12.141	12.5	11.768	11.445	13.254	11.728	10.884	11.405	13.706	12.025	14.002	10.534	12.926	10.289	12.858	11.332	11.169	10.959	10.809	11.845	13.969	10.164	11.839	13.689	10.033	12.073	13.515	9.99	12.963	12.005	11.496	12.802	13.009	12.206	11.097	12.025	11.208	13.024	11.786	10.147	9.054	11.523	13.469	12.041	10.76	12.555	12.784	12.301	10.554	11.502	11.986	10.057	11.092	11.525	12.02	14.964	11.486	12.026	10.905	11.9	14.656	11.336	11.962	11.068	11.488	12.119	11.207	11.041	10.91	12.426	11.488	10.893	13.691	11.067	12.464	10.705	14.049	11.534	9.879	13.23	11.207	10.933	10.835	10.751	11.314	11.363	11.296	14.507	11.478	11.847	15.565	12.613	10.829	10.294	10.936	10.466	11.741	11.605	11.143	10.535	12.482	11.788	13.544	11.467	12.221	11.194	14.153	11.943	12.75	12.816	12.64	11.748	9.921	12.574	11.683	10.251	11.891	11.116	12.924	12.524	11.917	11.755	12.071	12.876	11.271	11.223	11.159	10.464	11.823	12.012	14.212	11.376	13.541	11.671	11.511	12.543	11.19
Prot_58166_Pvalb	268_Requants_ID_58166_TLLAAGDKDGDGK_2_Proteotypic_1	Pvalb	10.262	10.794	10.143	10.378	11.154	10.405	11.155	11.36	8.997	10.8	10.198	11.495	11.118	9.622	11.385	11.638	11.133	11.787	9.886	10.324	11.334	11.386	9.861	9.579	9.676	11.272	11.938	10.724	9.85	9.605	10.457	8.034	9.325	9.789	13.2	10.994	9.653	13.744	10.556	10.374	7.687	13.584	8.975	10.501	9.16	9.602	13.249	12.324	13.971	12.394	9.612	10.268	9.321	11.637	9.581	9.936	8.411	9.948	10.289	10.26	10.194	11.809	9.944	9.607	12.032	10.326	9.398	10.363	11.428	10.887	10.764	11.486	12.696	10.32	11.324	10.886	12.074	10.228	10.235	7.749	11.015	11.234	9.804	11.078	10.441	10.798	11.061	11.397	9.83	10.731	9.412	10.728	9.933	9.85	12.12	10.933	12.008	9.726	10.695	9.759	10.405	12.292	9.505	9.534	11.422	9.298	10.824	14.271	8.341	9.866	10.982	7.939	11.225	10.308	10.656	9.509	11.071	11.123	9.749	13.327	8.828	10.38	10.285	9.465	11.065	10.089	9.118	9.498	11.605	9.92	9.077	10.099	10.512	14.097	7.14	14.21	10.691	10.627	13.197	9.843	7.772	11.823	10.985	10.684	10.238	9.704	9.633	10.211	10.396	10.701	10.402	12.429	9.553	10.485	9.619	11.62	11.406	10.321	10.47	9.419	11.26	8.985	11.072	10.857	10.326	11.35	9.179	10.212	10.532	11.829	9.762	11.065	10.631	9.433	13.522	10.242	13.975	10.241	10.266	11.819	9.436	10.411	12.455	9.897	9.657	9.869	12.835	10.339	13.581	8.871	11.595	9.677	11.164	10.495	8.922	9.607	8.605	9.924	12.715	10.793	10.374	12.4	8.066	9.332	12.536	9.63	12.167	10.194	9.311	11.412	10.906	9.286	10.743	9.988	9.172	13.542	12.599	9.945	10.254	9.1	12.404	10.284	9.146	10.89	10.642	10.883	11.043	10.758	10.61	11.661	10.152	8.477	9.464	13.364	10.793	9.823	7.953	10.385	13.906	10.828	10.399	9.791	10.87	11.882	9.531	8.809	10.831	9.562	11.683	9.674	12.023	8.976	10.869	10.508	13.01	9.85	7.944	12.615	10.559	10.3	8.148	6.09	9.37	10.681	10.457	13.457	9.814	11.109	14.415	11.867	10.593	8.844	10.431	9.033	10.904	10.285	9.493	9.645	11.304	7.834	12.197	9.038	11.243	10.375	12.984	9.987	12.092	12.038	11.544	10.95	9.2	11.05	10.565	9.605	11.007	9.359	11	10.7	10.196	10.428	10.468	11.536	10.099	9.626	10.306	9.056	10.828	10.821	13.601	10.394	12.192	10.378	10.057	10.907	10.056
Prot_70455_Pxdn	19_Requants_ID_70455_AFFSPFR_2_Proteotypic_2	Pxdn	15.356	13.147	15.053	15.02	14.924	15.171	15.313	14.8	14.854	15.115	15.136	14.896	15.383	15.01	14.87	14.716	15.044	15.079	14.774	15.184	15.27	15.013	14.802	15.058	14.782	14.516	14.922	14.832	14.928	15.098	15.014	14.656	14.737	15.031	13.887	14.982	14.775	14.94	14.976	15.31	15.388	14.929	14.677	15.003	15.008	14.872	15.103	14.784	14.597	14.818	14.975	14.65	14.823	15.229	15.109	15.032	14.747	15.089	14.729	14.826	14.819	14.756	14.965	14.999	14.917	14.889	15.083	14.702	14.68	14.662	14.893	14.815	15.351	14.778	15.101	14.41	15.021	14.849	15.143	14.756	14.717	14.618	15.379	14.978	15.067	14.502	14.479	15.305	15.013	15.133	15.152	14.992	15.288	15.004	15.021	14.765	13.9	14.621	15.209	14.991	14.924	14.851	15.296	15.322	14.736	15.08	15.057	14.188	14.966	14.779	15.259	15.384	14.989	14.845	14.905	14.878	14.805	14.731	15.319	15.135	14.914	14.953	14.791	14.685	14.349	14.998	14.984	15.035	14.968	14.961	15.209	14.741	14.967	14.875	14.978	15.092	14.97	15.304	15.006	15.275	14.264	15.043	15.131	15.29	15.146	13.898	15.235	14.921	15.326	15.1	15.13	14.237	13.852	15.018	14.919	14.709	14.463	15.303	15.127	15.338	15.018	15.377	15.309	15.184	15.017	14.722	14.201	14.152	15.242	15.037	15.153	14.91	14.861	15.238	14.615	14.763	15.136	15.002	14.524	15.251	15.306	14.863	14.544	14.898	15.101	15.108	15.003	14.851	14.673	14.762	14.266	14.446	15.334	15.564	14.487	15.3	15.215	14.789	14.989	15.048	14.558	15.114	15.191	15.033	14.92	13.907	15.363	15.161	15.002	14.936	14.721	15.014	14.943	14.858	14.864	15.208	14.997	14.833	14.317	14.899	15.287	14.907	14.841	15.007	14.733	14.799	14.915	15.425	14.906	15.407	14.76	15.096	14.977	13.837	14.213	14.876	15.005	15.329	15.561	14.721	15.179	14.882	14.796	15.055	14.968	15.031	14.823	15.246	15.019	14.869	14.703	14.835	14.619	15.071	15.066	14.853	14.806	14.684	15.018	14.761	15.06	14.94	14.983	14.74	14.828	14.868	15.633	14.888	15.049	14.958	14.778	14.958	14.794	14.784	14.805	14.908	14.927	15.026	14.896	15.258	15.102	14.95	15.245	14.227	14.96	14.558	15.167	14.731	15.014	15.295	13.816	15.045	14.83	14.633	14.547	15.16	15.227	15.267	15.064	14.94	14.846	15.208	14.915	14.937	15.324	15.368	14.951	14.362	14.621	14.678	14.784	14.53	15.2	14.914	15.189
Prot_39260_Pxmp2	12_Requants_ID_39260_LRVESELGSLPK_3_Proteotypic_1	Pxmp2	16.269	15.856	16.123	16.487	16.046	16.18	15.972	15.978	15.842	16.066	15.766	16.431	16.085	16.215	16.422	16.301	15.922	16.178	15.82	15.979	16.09	15.927	16.239	16.102	16.347	15.962	15.953	16.01	16.247	16.16	15.792	15.985	16.088	16.045	16.326	16.365	15.98	16.45	15.947	16.152	15.985	15.912	16.303	16.401	15.775	16.12	16.167	16.014	15.81	16.123	16.382	16.354	16.175	15.821	16.042	16.351	15.687	15.84	15.993	16.13	16.131	16.545	15.888	16.293	16.141	16.029	16.439	16.316	15.859	16.241	16.259	16.154	15.865	16.028	16.291	16.066	16.381	16.149	16.398	16.002	16.032	15.884	15.833	16.126	16.125	16.165	16.363	15.852	16.094	16.369	15.66	15.957	16.17	16.116	16.482	15.923	16.444	16.237	15.882	15.842	16.428	16.18	15.648	16.064	16.074	16.344	16.398	16.211	15.762	16.327	16.007	16.173	15.797	16.175	16.102	16.273	16.13	15.998	15.897	15.85	15.966	16.329	16.203	16.452	16.266	16.267	16.293	15.949	16.225	16.137	15.998	16.254	16.003	15.637	16.229	16.298	15.27	16.011	16.03	16.141	16.306	15.792	16.381	15.998	16.282	15.935	16.162	16.263	16.012	16.004	15.925	15.965	16.181	16.16	16.013	15.511	16.442	16.357	16.01	16.374	16.361	15.754	16.146	16.286	15.963	16.433	16.08	16.048	16.154	15.953	16.275	15.931	16.039	16.044	15.917	15.888	16.027	15.928	15.895	16.022	16.106	16.306	16.332	16.06	16.313	16.077	16.024	15.835	16.143	15.976	16.074	16.089	15.914	16.174	16.426	16.089	15.975	15.713	16.102	16.299	16.104	15.913	16.274	15.956	16.019	16.212	16.285	16.041	15.937	16.038	16.025	16.152	16.203	15.921	16.02	16.129	16.327	16.307	16.045	15.892	16.051	16.118	15.972	16.239	16.051	15.685	16.071	16.082	15.712	16.149	16.244	16.255	16.221	16.385	16.191	16.201	16.265	15.691	15.354	16.088	15.958	16.267	16.323	16.207	15.935	16.237	16.055	16.448	15.635	16.267	16.197	15.951	15.914	16.191	16.425	15.953	15.877	15.95	16.403	16.241	16.198	16.314	16.144	15.976	16.403	15.796	16.101	15.576	15.72	16.091	16.051	15.986	16.11	15.9	16.202	16.252	16.195	16.224	16.334	15.794	15.93	16.008	15.945	16.454	16.434	16.083	16.228	16.187	16.029	15.844	16.252	16.163	16.326	15.91	16.335	16.231	15.949	15.909	15.982	16.226	16.074	16.359	16.39	16.298	15.772	15.818	16.171	16.263	16.191	15.649	16.262	16.074	15.972	16.295	16.412
Prot_52181_Pxmp2	42_Requants_ID_52181_SGFWPALQMNWR_2_Proteotypic_1	Pxmp2	15.045	14.911	15.062	15.511	14.922	15.012	14.363	14.93	15.099	14.905	14.951	15.316	14.897	15.333	15.283	15.34	15.087	14.596	15.044	14.644	14.917	15.181	15.107	15.415	15.353	14.648	15.024	14.902	15.084	14.695	14.815	15.14	15.13	14.619	15.35	15.043	15.39	14.938	14.981	14.844	15.031	14.982	15.547	14.897	15.07	15.14	14.786	14.79	14.681	14.988	15.078	15.115	15.023	14.578	15.248	14.756	15.649	14.305	15.679	15.152	15.205	15.319	14.988	14.954	15.209	15.067	15.144	15.046	14.961	15.025	15.037	14.825	14.839	14.698	14.696	14.956	14.904	15.585	14.747	15.539	14.876	14.899	14.75	15.387	14.39	15.755	15.449	14.474	15.102	15.07	14.97	14.887	15.122	14.898	15.25	14.983	15.276	14.996	14.707	15.082	15.204	15.226	14.982	14.711	15.012	15.109	15.133	14.683	15.334	15.386	15	15.014	15.023	15.326	15.178	15.296	15.167	15.002	14.812	14.798	14.816	15.072	15.164	15.173	15.097	14.75	15.379	15.01	15.465	15.612	14.908	15.104	14.867	14.508	15.082	15.317	15.112	14.971	14.86	15.346	14.881	15.04	15.35	14.717	14.886	14.722	15.109	15.22	15.205	15.06	15.625	15.05	14.806	14.994	14.821	14.661	15.369	15.321	15.287	15.131	15.039	14.522	15.485	15.123	15.055	15.334	15.234	15.119	14.866	15.328	15.141	14.72	14.858	14.975	15.075	14.483	14.945	15.175	14.676	14.821	14.841	15.44	15.134	14.867	15.413	15.287	15.06	14.863	15.164	14.928	14.682	14.924	14.74	15.212	15.291	15.344	15.394	14.865	15.219	15.623	14.998	14.806	14.996	14.829	15.098	15.169	15.056	15.042	15.361	14.769	14.792	14.971	15.22	14.979	14.937	15.231	15.374	15.469	15.156	14.202	14.836	15.38	14.966	15.012	14.603	14.863	15.312	14.967	14.696	15.14	15.18	15.216	14.959	15.203	15.282	15.247	15.27	14.424	14.269	15.042	14.939	15.376	15.219	15.278	15.03	15.24	14.597	15.352	15.379	14.603	14.996	15.092	14.837	15.213	15.514	14.852	14.602	15.371	15.135	15.31	14.709	14.765	15.065	15.028	14.874	15.052	14.894	14.749	14.617	14.818	15.351	15.275	15.061	15.029	15.326	15.379	15.452	15.046	15.156	14.292	15.375	14.685	14.625	15.082	15.242	14.834	14.886	14.989	15.158	14.904	15.398	15.113	15.3	14.9	14.96	15.331	15.054	14.923	15.185	14.934	14.779	15.103	15.186	15.068	14.297	14.495	14.973	15.388	15.213	14.522	15.126	15.504	15.103	15.234	14.852
Prot_761_Pxmp2	0_Requants_ID_761_ALAQYLLLLK_2_Proteotypic_1	Pxmp2	15.032	14.243	15.132	15.353	14.765	15.024	14.703	14.614	14.448	14.807	14.569	15.318	14.624	15.338	15.39	15.411	14.72	14.717	15	14.507	14.581	14.793	15.014	14.781	15.082	14.322	14.851	14.63	15.269	14.908	14.203	14.928	14.899	15.183	15.321	15.029	15.018	15.149	14.922	14.365	14.924	14.255	15.32	15.094	14.782	15.064	14.472	14.602	14.192	14.734	14.921	15.25	15.029	14.595	14.723	14.778	15.212	14.976	15.019	15.103	14.973	15.433	14.374	15.143	15.112	14.948	15.24	15.276	14.406	15.145	14.51	14.666	14.247	14.951	14.98	14.823	14.488	15.411	15.125	15.374	14.811	14.935	13.47	15.547	14.853	15.468	15.574	13.882	14.828	14.923	14.386	14.36	14.682	14.539	15.548	14.594	15.423	14.762	14.411	15.096	14.952	15.442	14.728	14.597	15.361	14.495	14.55	14.399	15.321	15.513	14.37	14.808	14.577	14.961	14.908	14.942	14.634	14.839	14.473	14.392	14.821	15.042	15.242	15.234	15.056	14.382	15.045	14.647	14.965	14.544	14.715	14.99	14.644	14.492	15.188	15.39	14.686	14.655	14.765	14.662	15.068	14.682	15.463	14.277	14.031	14.511	14.96	15.186	14.636	14.783	15.04	15.116	14.912	15.045	15.133	13.989	15.237	15.43	14.949	14.53	14.888	14.596	15.192	14.852	14.719	14.879	15.069	14.997	14.33	14.93	14.393	14.834	14.32	14.472	14.488	15.725	14.865	14.884	15.038	14.785	14.014	15.494	15.49	15.054	15.023	15.427	14.798	14.554	14.853	14.555	14.398	15.086	14.235	14.871	15.331	14.832	14.69	14.618	14.886	15.656	15.104	14.413	14.333	14.976	15.385	15.012	14.597	15.344	14.797	14.22	15.072	14.652	14.949	14.706	14.71	14.832	15.332	15.298	14.986	14.277	14.5	14.851	14.734	15.244	14.82	14.208	14.593	14.848	14.357	14.752	14.902	15.085	15.28	15.28	15.148	15.283	15.468	14.089	13.619	14.842	14.708	15.157	14.962	14.928	14.61	15.545	14.943	15.217	14.967	15.024	14.492	14.696	14.859	14.847	15.336	14.911	14.469	15.293	14.946	15.112	15.009	15.006	14.906	14.782	14.828	14.842	14.858	14.247	14.554	14.836	14.928	14.855	14.731	14.503	15.308	14.918	15.244	14.852	15.3	14.302	14.784	14.58	14.656	15.423	14.89	14.497	14.921	15.081	14.803	14.35	15.272	14.986	15.421	15.254	14.985	15.123	14.617	14.567	15.07	14.663	14.707	14.869	14.867	15.119	14.026	14.014	14.75	15.569	14.82	14.686	15.076	15.48	14.875	15.23	15.388
Prot_49144_Pxmp2	0_Requants_ID_49144_RALAQYLLLLK_3_Proteotypic_1	Pxmp2	14.595	13.761	14.519	14.926	14.488	14.487	14.163	14.356	14.047	14.111	14.457	14.764	14.106	14.809	14.782	14.811	14.219	13.989	14.491	13.706	14.382	14.383	14.459	14.368	14.672	14.026	14.578	13.959	14.791	14.46	13.782	14.086	14.479	14.283	14.678	14.539	14.349	14.383	14.57	14.656	14.589	14.236	14.742	14.448	14.525	14.38	14.546	13.921	13.829	14.159	14.637	14.601	14.47	14.2	14.463	14.328	14.486	14.065	14.542	14.332	14.513	14.841	13.948	14.508	14.616	14.332	15.026	14.621	13.927	14.26	14.185	13.999	14.258	14.244	14.432	14.181	14.363	14.769	14.526	14.463	14.598	13.869	14.411	14.694	14.446	14.643	14.521	14.116	14.552	14.719	13.85	14.239	14.457	13.663	14.561	14.127	14.821	14.876	14.182	14.25	14.76	14.526	14.289	14.337	13.898	14.611	14.708	14.503	13.994	14.476	14.584	14.638	14.19	14.492	14.489	14.733	14.524	14.301	14.179	14.407	14.645	14.581	14.398	14.655	14.514	14.181	14.628	14.348	14.694	14.504	14.361	14.366	14.185	13.795	14.703	14.699	14.355	14.406	14.482	14.629	14.618	14.326	14.799	14.252	14.148	14.04	14.346	14.709	14.342	14.417	14.502	14.251	14.401	14.604	14.228	13.933	14.726	14.81	14.459	14.388	14.537	13.961	14.843	14.471	14.508	14.674	14.398	14.386	14.294	14.854	14.576	14.4	14.557	14.648	14.423	13.081	13.871	14.44	13.511	14.107	14.587	14.75	14.72	14.634	14.575	14.57	14.159	14.275	14.618	14.338	14.236	13.87	14.306	14.602	14.698	14.733	14.676	13.866	14.551	14.456	14.132	14.493	14.689	14.02	14.21	14.572	14.847	14.199	13.911	14.392	14.264	14.384	14.468	14.112	14.19	14.786	14.703	14.814	14.303	13.868	14.535	14.345	14.282	14.68	14.205	13.737	14.457	14.726	14.134	14.762	14.7	14.388	14.318	14.427	14.673	14.412	14.651	13.854	13.406	14.415	14.323	14.577	14.753	14.57	14.298	14.65	14.298	14.609	14.162	14.848	14.254	14.149	14.063	14.786	14.811	14.05	14.208	14.763	14.414	14.539	14.494	14.677	14.382	14.341	14.54	14.394	14.302	13.621	14.019	14.54	14.326	14.403	14.223	14.157	14.496	14.622	14.865	14.5	14.83	14.218	14.491	14.354	14.287	14.197	14.404	14.14	14.461	14.498	14.25	14.259	14.806	14.474	14.462	14.355	14.309	14.599	14.443	14.084	14.515	14.371	14.264	14.516	14.542	14.73	13.836	13.861	14.725	15.097	14.491	13.807	14.897	14.35	14.247	14.709	14.861
Prot_13105_Pxmp2	14_Requants_ID_13105_VESELGSLPK_2_Proteotypic_1	Pxmp2	14.563	13.74	14.563	14.74	14.228	14.43	13.865	14.279	14.006	14.528	14.09	14.565	14.427	14.802	14.635	14.535	13.813	13.914	14.499	14.225	13.887	14.179	14.695	14.229	14.42	14.073	13.931	14.387	14.463	14.157	13.929	14.155	14.404	14.514	14.764	14.582	14.458	14.72	14.359	14.329	14.537	13.729	14.388	14.335	14.052	14.179	14.182	14.071	14.046	14.368	14.399	14.645	14.418	14.217	14.227	14.127	14.372	14.027	14.472	14.642	14.572	14.888	13.725	14.528	14.436	14.208	14.641	14.507	13.851	14.632	14.408	14.252	14.217	14.337	14.513	14.44	13.992	14.64	14.289	14.539	14.34	14.066	13.609	14.694	14.083	14.839	14.859	13.913	14.141	14.147	13.942	14.008	14.403	14.241	14.631	14.2	14.52	14.179	14.079	14.418	14.232	14.82	14.273	14.095	14.851	13.986	13.915	14.046	14.636	14.795	13.972	14.117	14.21	14.373	14.311	14.316	13.879	14.406	13.989	14.033	14.381	14.408	14.502	14.51	14.334	14.028	14.453	14.38	14.179	14.238	14.296	14.221	14.22	14.183	14.434	14.516	14.14	14.282	14.337	14.209	14.367	14.183	14.596	13.982	14.075	14.098	14.373	14.474	14.099	14.322	14.13	14.619	14.137	14.51	14.39	14.164	14.41	14.698	14.175	14.103	14.385	14.146	14.468	14.194	14.289	14.232	14.252	14.419	14.077	14.182	14.275	14.458	14.258	14.243	14.063	15.038	14.139	14.092	14.462	14.186	13.983	14.78	14.762	14.253	14.497	14.665	14.154	12.626	14.432	14.336	13.976	14.672	13.956	14.384	14.763	14.555	14.065	14.42	14.329	14.662	14.503	14.148	13.624	14.563	14.788	14.339	14.046	14.501	14.377	13.836	14.496	14.059	14.605	14.252	14.12	14.031	14.556	14.841	14.568	13.776	13.829	14.21	14.151	14.642	14.499	14.051	14.023	14.227	13.786	14.172	14.409	14.447	14.582	14.528	14.489	14.575	14.674	13.857	13.699	14.269	14.21	14.581	14.357	14.362	14.201	14.896	14.331	14.487	14.207	14.445	14.241	14.141	14.25	14.124	14.764	14.378	14.075	14.385	14.354	14.625	14.371	14.715	14.213	14.258	14.333	14.035	14.082	13.973	14.015	14.248	14.233	14.16	14.204	14.3	14.693	14.479	14.555	14.299	14.77	14.069	14.152	14.151	14.108	14.874	14.166	14.152	14.499	14.542	14.005	13.764	14.609	14.294	14.674	14.694	14.337	14.485	14.182	13.859	14.439	14.451	14.167	14.47	14.495	14.536	13.82	13.962	14.469	14.396	14.018	14.345	14.445	14.781	14.099	14.323	14.756
Prot_39259_Pxmp2	31_Requants_ID_39259_LRVESELGSLPK_2_Proteotypic_1	Pxmp2	13.938	13.573	14.039	14.237	13.901	14.119	13.706	13.946	13.399	13.629	13.651	13.881	13.496	14.347	14.292	14.252	13.73	13.514	13.968	13.575	13.636	13.846	13.953	13.867	14.018	13.957	14.004	13.973	14.259	13.872	13.304	13.505	13.833	13.845	14.386	13.84	13.91	14.111	13.851	13.804	13.62	13.742	14.276	13.87	13.624	14.113	13.834	13.738	13.58	13.848	14.098	13.791	13.846	13.499	13.497	13.709	13.975	13.922	14.22	14.328	14.085	14.397	13.224	14.039	14.004	13.733	13.981	14.198	13.849	14.113	13.824	14.027	13.778	13.709	13.938	13.721	13.46	14.049	13.687	13.977	14.255	13.865	13.597	13.861	13.754	14.173	14.186	13.687	13.843	13.738	13.721	13.605	13.963	13.274	14.124	13.894	14.065	14.168	13.199	13.78	14.036	14.215	13.843	13.827	14.002	14.033	13.69	13.784	14.08	13.494	13.943	13.689	13.529	14.079	13.954	14.117	13.973	13.679	13.706	13.806	14.072	13.986	14.185	14.051	13.904	13.269	13.877	14.07	13.874	14.184	13.792	13.841	13.677	13.379	14.101	13.981	14.102	14.032	13.132	14.148	14.027	13.796	14.469	13.544	13.534	13.578	13.822	14.071	13.951	13.796	14.205	13.918	13.549	14.304	13.816	13.53	14.29	14.217	14.042	13.595	14.021	13.653	14.091	13.898	13.792	14.24	13.838	13.912	13.576	13.889	13.757	13.657	13.845	14	13.815	13.884	13.481	13.482	14.029	13.894	13.593	14.045	13.8	13.871	14.133	14.257	13.688	13.704	13.883	13.938	13.662	14.02	13.441	13.956	14.274	13.901	14.265	14.013	13.479	14.098	13.835	13.864	13.865	13.847	14.132	13.641	13.794	13.909	14.142	13.512	13.677	13.939	14.041	13.52	13.93	14.019	14.24	14.354	13.7	13.481	13.76	13.841	13.799	13.87	14.035	13.417	13.756	13.94	13.505	13.687	14.149	13.941	14.02	14.21	13.968	14.151	13.854	13.28	13.495	13.734	13.862	14.099	13.972	14.077	13.63	13.882	14.077	13.836	14.104	14.17	13.567	13.67	13.52	14.151	14.321	13.697	13.637	14.2	13.975	13.774	13.782	13.907	13.639	14.086	13.896	13.673	13.836	13.802	13.725	14.137	14.089	13.84	13.714	13.638	14.032	14.095	14.063	13.769	13.925	13.938	13.759	13.5	13.826	14.257	13.634	13.927	13.827	14.167	13.899	13.505	14.197	13.692	13.972	13.871	13.878	13.921	13.413	13.797	14.018	13.727	13.673	14.208	14.129	13.977	13.562	13.609	13.832	14.155	13.88	13.581	14.182	14.128	13.769	14.126	13.882
Prot_10664_Pxmp2	147_Requants_ID_10664_RALAQYLLLLK_2_Proteotypic_1	Pxmp2	13.521	12.67	12.503	13.767	13.002	13.918	13.136	12.805	13.262	13.497	13.347	13.699	13.555	13.587	14.101	13.759	12.976	13.252	13.189	12.916	13.203	13.298	13.305	13.357	12.751	12.42	13.157	13.679	13.782	13.778	13.072	13.046	13.454	12.81	12.958	12.933	13.514	13.577	13.541	12.864	13.473	13.541	13.402	13.186	13.456	13.204	13.517	12.847	13.491	13.098	13.48	13.152	12.814	13.213	13.056	13.401	13.507	13.344	13.405	13.661	13.517	13.695	12.751	13.228	13.276	13.316	13.23	13.11	13.041	13.722	13.147	13.3	13.084	13.226	13.402	13.23	13.041	13.282	13.105	13.157	13.4	13.093	13.609	13.432	13.246	13.51	13.446	13.112	13.59	12.99	12.906	13.169	13.517	13.246	13.193	12.891	13.522	13.645	13.066	13.348	13.728	13.191	12.883	13.414	12.769	13.662	13.881	13.243	12.763	13.267	13.372	13.64	13.441	13.358	13.132	13.555	13.183	13.48	12.833	13.133	13.41	13.627	13.365	13.472	13.233	13.136	13.388	13.048	13.655	12.958	13.33	13.593	13.121	12.799	13.811	13.682	13.158	12.76	13.222	13.486	13.604	13.302	13.73	13.088	13.18	13.138	13.106	13.655	13.378	13.405	13.336	13.309	13.051	13.632	13.285	12.796	13.897	13.59	13.527	13.317	13.297	12.498	13.671	13.283	13.578	13.426	13.304	13.35	13.046	13.531	13.255	13.362	13.381	13.44	12.923	12.393	13.084	12.73	13.23	13.341	13.532	13.783	13.415	13.388	13.579	13.539	13.31	13.287	13.265	13.209	13.219	12.989	13.266	13.191	13.753	13.138	13.472	13.01	13.893	13.33	13	13.194	13.678	13.08	12.963	13.748	13.486	13.137	12.946	13.293	13.037	13.503	13.407	12.918	13.065	13.567	13.525	13.719	13.21	12.802	13.207	13.327	13.224	13.54	13.441	12.409	12.982	13.527	12.926	13.566	13.887	13.255	13.083	13.463	13.69	13.269	13.399	12.657	12.904	13.118	13.039	13.373	13.645	13.248	13.375	13.52	12.752	13.496	13.848	13.156	13.492	13.057	12.771	13.483	13.322	13.569	13.106	13.247	12.846	13.88	14.037	13.359	13.454	13.484	13.339	12.72	12.403	13.018	12.91	13.123	13.422	13.135	13.177	13.548	13.525	13.478	13.59	13.423	13.776	13.272	13.05	12.936	13.368	13.062	13.12	13.158	13.576	13.088	13.278	13.373	13.55	13.295	13.245	13.173	13.364	13.238	13.231	13.396	13.383	13.305	13.219	13.188	13.19	13.493	13.1	12.832	13.171	13.823	13.432	12.956	13.446	13.344	12.876	13.462	13.192
Prot_13664_Pxmp4	58_Requants_ID_13664_VLYALC(UniMod:4)R_2_Proteotypic_1	Pxmp4	15.592	15.018	15.574	15.482	15.453	15.726	15.541	15.528	15.432	15.427	15.345	15.486	15.346	15.583	15.19	15.637	15.459	15.663	15.508	15.192	15.59	15.572	15.68	14.936	15.315	15.221	15.297	15.542	15.391	15.518	15.486	15.269	15.533	15.559	15.76	15.622	15.44	15.875	14.757	15.271	15.498	15.543	15.693	15.827	15.345	15.516	15.722	15.357	14.664	15.736	15.419	15.721	15.644	14.736	15.645	15.864	15.319	15.203	15.154	15.885	15.768	15.492	14.783	15.553	15.656	15.64	15.774	14.759	15.217	15.849	15.746	15.262	14.605	15.47	15.757	15.497	15.746	15.555	15.639	15.398	15.823	15.282	15.211	15.412	15.676	15.645	15.534	15.014	15.478	15.173	15.488	15.373	15.225	15.453	15.737	15.082	15.99	15.5	15.462	15.34	15.682	15.299	15.082	15.487	15.511	15.476	15.531	15.519	15.622	15.567	15.47	15.152	15.245	15.314	15.17	15.44	15.928	15.252	15.53	15.496	15.682	15.771	15.457	15.572	14.807	15.251	15.481	15.285	15.294	15.653	15.765	15.125	15.113	15.604	15.269	15.786	15.616	15.127	15.614	15.279	15.463	15.5	15.933	15.255	15.108	14.584	15.368	15.52	15.628	15.453	15.712	15.99	15.457	15.619	15.267	15.263	15.986	15.815	15.093	15.382	15.061	15.826	15.481	15.65	15.13	15.433	15.448	15.113	15.322	15.288	14.972	15.499	15.307	15.421	15.386	15.61	15.354	15.57	15.557	15.134	15.58	15.84	15.605	15.64	15.789	15.592	15.28	15.202	15.712	15.668	15.038	15.341	15.669	15.353	15.338	15.291	15.642	15.325	14.902	15.762	15.658	15.434	15.278	15.2	15.643	15.754	15.372	15.449	15.14	15.478	15.508	15.113	15.649	15.414	15.329	15.535	15.66	15.674	15.155	15.661	15.371	15.574	15.373	15.154	15.65	15.489	15.243	15.59	15.379	15.33	15.544	15.451	15.545	15.476	15.659	15.435	15.909	14.809	14.883	15.751	14.711	15.753	15.412	15.471	15.252	15.628	15.681	15.61	15.72	15.681	14.907	14.855	15.752	15.674	15.651	15.36	15.226	15.629	15.812	15.646	15.564	15.466	15.465	15.336	15.904	15.504	15.617	15.452	15.727	15.254	15.253	15.634	15.121	15.632	15.401	15.106	15.321	15.535	15.397	15.419	15.335	15.498	15.353	15.732	15.178	15.722	15.376	15.52	15.213	15.537	15.556	15.262	15.693	15.524	16.055	15.411	15.478	15.113	15.384	15.471	15.385	15.441	15.616	15.399	14.822	15.369	15.689	15.529	15.62	15.201	15.87	15.607	15.428	15.207	15.717
Prot_485_Pxmp4	4_Requants_ID_485_AAPPQLQALLQAVNK_2_Proteotypic_1	Pxmp4	14.353	14.276	14.477	14.676	14.65	15.042	14.243	14.556	14.852	14.383	14.547	14.758	14.285	14.827	14.316	15.02	14.586	14.615	14.547	14	13.904	14.771	14.544	14.053	14.289	14.372	14.804	14.567	14.642	14.737	14.462	14.313	14.696	14.711	14.789	14.633	14.692	14.677	14.485	14.204	14.15	14.683	15.097	14.937	14.344	14.767	14.621	14.162	12.842	14.58	15.082	14.834	14.527	13.779	14.57	14.951	15.096	14.171	14.563	14.975	14.779	14.417	14.504	14.559	14.737	14.717	14.646	14.63	14.198	14.956	14.678	14.457	13.571	14.275	14.47	14.462	14.508	15.113	14.784	14.806	14.712	14.335	14.126	14.585	15.087	14.588	14.72	14.281	14.402	13.95	14.426	14.229	14.277	14.523	15.019	14.032	15.287	14.705	14.176	14.796	14.649	14.502	14.183	14.992	14.627	14.567	13.956	14.469	14.79	14.853	14.62	14.773	14.28	14.763	14.649	14.537	14.934	14.124	14.407	14.369	15.009	14.835	14.642	14.504	14.045	14.249	14.288	14.738	13.99	14.98	14.399	14.421	14.069	14.213	14.532	15.286	14.82	14.226	14.543	14.805	14.605	14.346	14.801	14.302	14.016	14.111	14.57	15.013	14.623	14.786	14.595	15.131	14.328	14.792	14.31	14.218	14.889	14.762	14.032	14.468	14.452	14.714	15.345	14.519	13.974	14.519	14.735	14.3	14.272	14.71	13.948	14.273	14.56	14.06	14.566	14.596	14.134	14.902	14.503	14.265	14.834	15.13	14.644	15.114	15.251	14.905	14.096	14.15	14.288	14.678	14.324	14.429	14.38	14.066	14.752	14.714	14.912	14.159	14.266	15.101	14.853	14.084	14.61	14.206	14.507	15.216	14.358	14.363	14.569	14.304	14.649	14.242	14.8	14.421	13.894	14.567	14.909	15.377	14.599	14.165	14.402	14.807	14.561	14.513	14.52	14.301	14.581	14.873	14.602	14.53	14.639	14.682	14.804	14.267	14.783	14.547	14.7	13.667	13.837	14.883	14.097	14.729	14.46	14.818	14.493	14.753	14.964	14.724	14.324	14.83	14.189	14.099	14.669	14.632	14.85	14.394	14.401	14.831	14.845	15.043	14.651	14.649	14.611	14.551	14.674	13.989	14.388	13.839	14.557	14.537	14.64	14.946	14.514	14.524	14.473	14.541	14.951	14.31	14.4	14.066	14.641	14.744	14.022	15.089	14.513	14.712	14.498	14.693	14.498	14.478	14.771	14.025	14.876	14.726	14.641	14.762	14.208	13.964	14.586	14.214	14.174	14.022	15.065	14.833	14.183	14.714	14.974	14.985	14.678	13.987	15.187	14.917	14.47	15.129	14.322
Prot_486_Pxmp4	61_Requants_ID_486_AAPPQLQALLQAVNK_3_Proteotypic_1	Pxmp4	13.287	13.68	13.576	13.712	13.156	14.178	13.361	13.421	13.87	12.597	13.391	14.115	12.506	14.317	13.33	14.128	13.286	11.656	13.446	13.312	12.705	14.074	13.253	12.722	11.176	13.326	14.599	13.261	13.656	13.829	13.155	13.54	13.72	14	14.14	13.9	13.391	14.257	13.794	12.61	12.812	13.499	14.327	14.109	12.796	13.843	13.163	12.22	11.174	13.918	14.101	13.622	13.563	12.597	13.995	14.873	14.244	12.976	13.375	13.588	13.232	13.093	13.601	13.145	13.258	13.932	13.594	13.612	12.403	14.232	13.574	13.184	12.841	13.685	13.8	13.549	13.469	14.339	13.696	13.78	13.48	13.596	12.011	13.498	14.293	13.857	13.622	12.697	13.228	13.033	12.757	12.848	12.396	13.63	14.411	12.583	15.491	13.684	12.869	13.699	13.687	13.082	12.923	13.95	13.06	13.573	13.255	12.802	13.789	13.78	13.418	13.924	13.042	13.473	13.768	13.596	13.72	13.228	13.397	13.385	13.804	13.691	13.597	13.536	13.399	11.981	12.438	13.644	13.421	13.559	13.388	13.502	12.598	13.541	13.467	13.876	13.625	12.256	13.481	13.368	13.503	13.532	13.608	13.353	13.275	13.346	13.433	13.995	13.471	13.838	13.774	13.97	13.711	13.883	13.78	13.742	14.244	11.493	13.909	13.931	10.366	14.203	14.52	11.882	13.908	14.114	14.215	11.268	12.264	14.095	13.764	12.14	13.88	11.923	14.012	13.994	13.682	13.971	13.844	13.71	14.007	14.182	13.984	14.069	14.167	13.875	13.499	13.525	13.512	13.587	11.145	13.522	13.195	13.17	13.482	13.475	13.783	13.616	13.848	14.229	14.179	11.676	14.359	11.891	14.249	13.999	13.418	13.239	13.28	13.197	13.743	12.549	13.867	13.552	12.771	13.526	14.146	14.443	13.301	12.773	13.528	13.793	12.871	13.537	13.043	13.148	13.447	14.099	13.314	12.791	13.485	13.672	13.982	13.434	13.957	13.782	13.962	12.71	11.718	14.3	11.836	13.839	13.349	13.543	13.227	14.239	13.872	14.123	12.27	14.14	12.886	12.541	14.193	13.591	13.739	13.609	13.15	14.217	14.251	14.249	14.131	13.274	12.001	13.28	14.023	12.573	13.649	12.116	13.699	13.551	13.276	13.998	13.166	13.298	13.601	13.587	14.106	13.096	13.548	12.892	13.455	13.826	11.859	14.179	13.643	13.771	13.816	13.878	13.147	13.384	14.031	13.269	14.27	13.891	12.178	13.487	13.345	12.328	13.853	12.966	12.727	12.785	14.199	13.903	12.65	13.761	14.306	14.184	13.705	12.816	14.502	14.236	13.093	14.05	14.052
Prot_4496_Pxmp4	172_Requants_ID_4496_APHALVMTFLFR_3_Proteotypic_1	Pxmp4	11.74	11.84	11.725	12.561	9.123	12.845	12.47	12.038	13.136	9.662	8.161	9.043	10.6	13.397	12.404	14.07	10.426	13.353	10.805	9.419	12.769	13.293	13.159	10.996	10.505	13.181	12.933	10.66	13.129	13.55	11.583	8.978	9.911	12.594	10.168	10.847	13.201	9.651	10.457	9.925	11.448	11.13	13.545	13.686	11.315	11.771	12.029	10.564	10.315	11.361	11.378	12.436	11.003	11.433	12.094	12.763	13.241	11.606	11.921	12.301	11.684	10.619	12.42	11.201	10.66	11.957	12.169	11.781	8.92	11.561	11.584	11.146	10.388	11.585	11.389	11.522	11.953	12.925	11.695	12.754	12.474	11.23	9.711	12.028	12.909	11.949	11.331	9.856	12.081	10.929	10.809	10.576	12.564	11.395	13.015	9.475	13.702	12.977	10.1	11.643	12.518	8.451	11.544	12.757	13.53	11.492	11.708	11.364	8.866	13.519	11.209	12.731	13.075	9.482	13.471	7.649	13.596	8.611	13.316	12.706	8.857	13.531	9.72	13.045	9.917	11.111	9.949	12.682	9.966	12.463	13.1	12.904	12.67	9.998	10.627	13.226	12.69	9.176	12.451	12.417	11.43	12.546	11.017	10.02	9.939	11.247	11.054	13.047	11.254	11.417	12.641	13.238	9.57	11.175	12.938	12.034	11.206	10.925	10.844	10.437	12.041	13.062	13.083	11.627	9.748	10.109	13.078	11.55	11.503	11.576	11.567	13.15	11.051	11.442	11.381	11.075	11.248	11.627	11.597	10.744	11.817	11.286	10.642	10.626	9.915	13.107	8.68	10.957	12.724	11.378	11.984	13.059	11.192	11.234	12.927	12.141	10.121	11.443	11.16	12.542	11.917	11.31	10.941	10.883	13.561	11.444	9.608	13.583	11.946	9.327	13.228	10.715	11.86	10.083	9.919	11.611	12.486	12.409	11.718	11.023	11.765	11.964	11.418	12.375	11.675	10.429	7.203	13.412	11.003	12.52	12.52	12.64	12.067	9.839	11.981	12.478	12.585	11.837	10.521	10.086	7.563	13.274	12.656	10.623	11.74	14.473	11.694	12.883	11.669	11.837	10.598	10.948	12.204	11.344	12.022	11.449	11.711	11.321	7.023	14.019	11.382	10.634	13.298	11.231	13.622	13.008	13.072	11.152	10.003	11.606	12.54	12.978	11.866	9.569	12.229	12.191	12.751	10.886	11.45	10.029	12.077	12.895	10.332	10.716	11.595	12.534	10.686	10.719	10.825	11.674	12.266	11.566	12.553	12.74	11.391	11.655	11.361	10.866	12.306	10.782	10.878	11.867	11.828	10.951	11.108	10.44	13.187	12.767	11.674	11.374	11.566	10.874	11.757	11.489	12.394
Prot_35216_Pycr1	315_Requants_ID_35216_LGAQALLGAAK_2_Proteotypic_2	Pycr1	12.412	12.9	12.619	12.556	12.476	12.345	12.145	10.855	12.078	12.164	12.225	12.27	12.613	12.098	12.669	13.091	11.802	12.406	12.356	12.925	12.442	12.792	11.659	12.15	12.622	12.664	11.875	12.261	12.36	12.169	12.045	12.841	12.382	11.797	13.069	12.14	12.458	12.934	11.981	12.321	12.332	12.144	11.571	12.228	11.977	12.582	12.278	13.16	13.002	12.398	12.59	11.34	13.068	12.921	12.793	12.124	11.748	12.086	11.721	12.553	12.135	12.542	12.068	11.849	12.311	12.267	12.622	12.699	11.645	12.574	13.146	11.746	13.158	12.299	12.397	12.524	12.55	11.243	12.435	12.333	13.251	12.496	11.557	12.417	12.619	11.603	12.799	12.289	12.012	12.709	12.322	12.267	12.813	12.272	12.961	12.631	11.795	11.33	12.688	12.951	11.588	12.472	12.959	12.246	12.473	11.705	12.93	11.894	12.206	12.916	11.86	12.086	12.12	12.33	12.399	11.396	11.775	11.884	12.729	12.35	12.004	12.07	12.386	12.475	12.744	12.374	12.545	12.15	12.513	11.294	12.517	12.512	13.205	12.902	12.534	12.398	12.19	11.562	12.153	12.223	11.633	11.906	11.465	12.507	12.415	12.203	12.491	12.179	12.575	11.999	11.359	12.387	12.561	12.89	12.605	12.08	12.17	12.348	12.461	12.435	11.914	12.213	12.235	12.717	12.358	12.294	11.603	12.053	11.828	12.222	12.174	12.635	12.452	12.179	12.55	12.878	12.825	11.41	12.858	12.566	12.271	12.492	13.262	12.119	11.711	11.376	12.319	12.403	12.546	12.207	12.786	12.585	12.434	12.083	11.489	12.604	11.43	12.461	12.164	12.48	12.578	12.105	11.864	12.773	12.267	12.332	12.11	13.119	11.663	12.064	13.382	12.599	11.515	12.298	11.95	12.066	11.8	11.99	12.053	12.031	12.59	12.249	12.251	12.602	13.142	12.277	11.123	11.507	12.051	12.099	11.887	13.035	13.024	12.64	12.027	12.59	12.871	11.932	12.402	12.425	11.856	12.619	11.889	12.277	12.195	12.814	12.328	11.329	12.899	12.378	11.958	12.347	11.792	12.907	12.803	11.518	12.608	11.672	12.505	12.579	12.471	12.706	12.204	12.042	12.851	12.638	12.492	12.273	12.077	12.565	11.399	11.879	11.881	11.396	11.825	12.531	12.177	12.948	12.534	12.425	12.089	12.333	12.391	12.625	12.492	12.472	12.849	12.392	12.824	11.717	12.625	11.987	12.679	12.487	12.783	11.901	12.169	13.499	11.87	12.455	11.798	12.004	12.312	12.042	12.603	11.973	12.905	11.59	12.058	12.704	11.484	12.356	12.632	11.809	12.824
Prot_78297_Pycr2	315_Requants_ID_78297_ELQSMADQEK_2_Proteotypic_1	Pycr2	11.296	11.673	11.242	11.611	10.503	10.748	12.002	11.223	10.436	11.389	11.313	11.377	11.741	11.383	12.159	11.435	11.365	11.538	11.821	11.521	10.746	10.715	10.805	10.743	11.471	11.625	11.183	11.462	11.117	11.28	10.575	11.544	11.125	12.201	11.738	11.682	11.412	12.018	11.884	11.37	11.319	11.317	9.663	11.092	10.277	10.697	11.221	10.988	12.144	11.744	10.89	11.77	10.86	11.88	11.556	11.531	10.731	11.964	11.671	11.518	11.415	11.419	11.225	10.37	11.19	11.182	11.53	11.928	11.551	11.967	11.545	11.454	11.206	10.721	11.257	11.881	11.327	10.671	10.731	10.954	11.762	11.489	11.251	11.36	10.98	11.171	11.405	11.819	11.011	11.616	10.966	11.585	11.617	10.995	11.657	11.484	10.916	11.317	11.745	10.783	11.729	11.362	10.499	11.648	11.352	10.864	10.96	11.588	11.878	11.347	11.271	12.058	11.119	11.14	10.892	10.92	11.687	11.396	11.663	10.996	10.625	11.286	11.386	11.414	11.038	10.367	11.377	11.145	10.725	11.375	11.924	11.924	11.607	11.026	11.228	11.718	11.805	10.471	11.773	11.42	11.103	11.073	11.06	10.57	10.362	11.385	11.446	11.312	11.785	11.037	11.104	11.029	11.733	11.492	11.919	10.473	11.413	11.278	11.645	10.763	11.672	11.165	11.615	12.041	10.516	11.488	11.567	11.662	11.546	10.105	10.492	10.76	10.642	11.285	11.128	12.692	11.084	11.996	11.501	11.66	11.51	11.947	11.703	11.263	10.544	11.307	11.604	11.5	10.758	11.761	11.152	11.334	10.698	11.518	11.372	11.015	11.312	10.823	11.228	10.611	11.656	11.625	10.796	11.684	11.089	11.604	10.572	11.907	11.899	10.646	10.753	11.404	11.698	11.822	11.21	11.216	11.269	10.518	11.852	11.957	10.622	11.267	10.71	11.349	12.41	11.129	10.768	10.677	11.334	11.195	11.42	10.843	11.518	11.986	11.254	11.272	10.831	11.499	11.926	11.538	11.089	11.777	11.717	11.28	10.62	12.089	11.37	11.797	10.908	11.353	11.56	11.019	11.236	11.154	11.945	11.541	10.215	10.811	11.393	11.215	10.606	10.969	11.167	11.701	11.761	10.707	11.786	11.845	11.047	11.626	11.708	10.894	10.741	10.79	11.708	11.171	11.736	11.832	11.7	11.157	11.177	11.045	11.55	11.495	11.393	11.146	11.872	11.221	10.734	11.18	10.861	11.375	11.653	11.455	11.722	11.436	11.361	11.461	10.579	11.898	11.187	10.499	11.246	11.765	11.82	11.186	11.673	11.419	10.914	10.553	10.949	11.581	10.917	11.457	10.808
Prot_25003_Pycrl	0_Requants_ID_25003_IAAQTLLGTAK_2_Proteotypic_1	Pycrl	15.143	15.353	15.209	15.04	15.018	15.44	15.336	15.363	15.059	15.089	14.852	15.169	15.42	15.322	15.287	15.266	15.335	15.4	15.317	15.098	15.217	15.093	15.082	15.045	15.223	15.134	15.239	15.18	15.044	15.391	14.916	15.233	15.248	15.28	15.186	15.223	15.313	15.481	15.153	15.046	14.951	15.251	15.145	15.401	15.28	15.275	15.296	15.053	15.234	15.35	15.13	15.31	15.184	15.111	15.166	15.199	15.053	15.423	15.221	15.202	15.264	14.976	15.337	15.146	15.283	15.021	15.267	15.433	15.063	15.106	15.208	15.139	15.392	15.052	15.209	15.225	15.201	15.123	15.379	15.104	15.3	15.291	15.049	15.276	15.346	15.195	15.204	15.103	15.088	15.102	15.284	15.252	15.198	15.308	15.218	15.024	15.304	15.136	15.143	15.104	15.336	15.244	15.348	15.179	15.37	15.075	15.03	15.288	15.075	15.122	15.31	15.197	15.525	15.015	15.16	15.004	15.265	15.283	15.175	15.134	15.239	15.306	15.287	15.211	15.17	15.118	15.226	15.318	15.16	15.217	15.189	14.914	15.063	14.806	15.239	15.297	15.312	15.402	15.534	15.068	15.26	15.141	15.264	14.994	15.117	15.349	15.316	15.16	15.042	15.52	15.108	15.266	15.064	15.049	15.344	15.255	15.264	15.195	15.104	15.076	15.373	15.12	15.263	15.204	15.302	15.131	15.438	15.171	15.289	15.218	15.128	15.14	15.061	14.914	15.208	15.318	15.055	15.222	15.381	15.064	15.217	15.288	15.363	15.233	15.11	15.3	15.051	15	15.016	15.236	15.269	15.209	15.139	15.218	15.359	15.325	15.334	15.065	15.191	15.272	15.068	15.184	15.191	15.383	15.112	15.213	15.166	15.442	15.008	15.049	15.165	15.233	15.279	15.159	15.331	15.003	15.192	15.131	15.287	15.388	15.237	15.195	15.202	15.14	15.271	15.149	15.378	15.189	15.065	15.252	15.189	15.316	15.133	15.324	15.089	15.152	14.996	14.866	15.735	15.378	15.314	15.155	15.152	15.069	15.21	15.349	15.356	15.221	15.101	14.898	15.174	15.374	15.275	15.247	15.106	15.216	15.25	15.256	15.123	15.366	15.567	15.346	14.877	15.162	15.223	15.365	14.811	15.04	15.282	15.351	15.19	15.206	15.116	14.957	15.039	15.308	15.343	15.085	15.205	15.278	15.184	15.119	15.168	15.3	15.115	15.324	15.33	15.497	15.15	15.113	15.271	15.259	15.183	15.255	15.26	15.243	15.011	15.164	15.192	15.27	15.301	15.266	15.238	15.22	15.104	15.276	15.09	15.119	15.299	15.168	15.206	15.321	15.262	15.159	15.126
Prot_56479_Pycrl	169_Requants_ID_56479_TDVLTPAGTTIHGLHALER_4_Proteotypic_1	Pycrl	14.682	14.442	14.746	14.64	14.855	14.902	14.93	14.688	15.021	14.65	14.698	14.83	14.712	14.661	14.847	15.197	14.822	14.634	15.115	14.105	14.751	15.019	15.126	14.44	14.727	14.933	14.75	14.581	15.017	14.885	14.142	14.755	14.638	14.911	15.195	14.775	14.941	15.014	14.956	13.845	13.669	14.692	14.973	14.979	14.563	14.806	14.959	14.98	14.736	14.925	14.92	15.277	14.635	14.532	15.074	14.843	15.088	14.77	14.768	14.333	14.689	14.245	14.934	14.396	14.836	14.886	14.662	15.011	14.759	14.691	14.643	14.749	14.439	14.676	14.588	14.993	14.438	15.064	14.781	15.066	14.726	14.95	14.476	14.824	14.788	14.788	14.831	14.927	14.799	14.725	14.984	14.526	14.357	14.617	14.68	14.387	14.915	15.039	14.737	14.758	14.893	15.01	14.46	15.081	14.763	14.686	14.738	14.806	14.575	15.004	14.74	14.893	14.892	14.129	14.844	14.653	14.818	14.762	14.547	14.801	14.618	14.957	14.985	14.986	14.956	14.766	14.809	14.544	14.832	14.534	14.906	14.317	14.963	14.643	14.835	14.68	14.813	14.992	14.804	13.994	14.583	14.522	14.72	14.607	14.659	14.923	14.884	14.854	14.584	14.974	14.86	14.845	14.632	14.652	14.987	14.551	14.951	14.325	14.626	14.745	15.266	14.845	14.922	15.206	14.87	14.572	14.926	14.539	13.126	14.402	14.679	14.76	14.646	14.65	14.937	15.076	14.927	14.778	14.973	14.811	14.637	15.051	15.084	14.898	15.15	14.933	14.606	15.171	14.784	14.769	14.755	14.886	14.459	14.114	14.292	14.972	14.641	14.951	15.051	13.925	14.883	14.93	14.38	15.067	14.814	14.944	14.205	14.92	14.769	14.856	14.779	14.741	14.712	14.672	14.919	14.381	14.736	14.771	14.992	14.81	14.907	14.846	14.645	14.43	14.823	14.503	14.789	14.939	15.017	14.708	14.929	14.826	14.868	14.678	13.6	14.776	14.582	14.636	15.232	15.101	15.034	14.876	14.8	14.005	14.901	14.79	15.055	15.337	14.097	14.494	14.437	14.92	14.973	14.895	14.544	14.966	14.654	14.494	14.478	15.343	15.064	14.663	14.148	15.053	15.156	14.883	14.634	14.306	14.889	14.777	14.771	14.706	14.74	14.172	14.543	15.214	15.018	14.821	14.491	14.515	14.396	14.611	14.222	15.068	14.811	15.245	14.984	15.217	14.65	14.834	15.351	14.556	14.685	14.766	14.493	14.792	14.659	14.564	14.648	14.217	14.987	14.877	14.866	14.988	14.198	14.594	14.669	15.141	14.698	14.947	15.059	14.807	15.18	14.738	14.661
Prot_619_Pycrl	67_Requants_ID_619_AATMSAVEAATC(UniMod:4)R_2_Proteotypic_1	Pycrl	14.421	15.471	14.841	15.37	14.627	14.839	14.329	14.238	14.38	14.643	14.143	14.473	14.671	14.064	14.553	15.006	14.91	14.728	14.713	14.648	14.564	14.574	15.091	14.165	14.935	15.003	14.926	14.999	14.499	14.666	14.499	14.627	14.868	14.829	14.371	14.596	14.899	14.823	14.603	14.694	14.304	14.933	14.609	14.615	14.938	14.589	14.907	14.495	14.381	14.426	14.874	14.748	15.073	14.752	14.804	14.285	14.833	14.787	15.12	14.61	14.48	14.689	14.856	14.756	14.981	14.31	14.254	14.714	14.905	14.396	14.582	14.816	14.668	14.517	14.677	14.765	14.317	14.747	14.385	14.999	14.7	14.965	14.75	14.737	14.755	14.511	14.805	14.719	14.552	14.672	14.706	14.533	14.751	14.661	14.951	15.248	14.801	14.678	13.4	14.368	14.974	15.168	14.757	14.83	14.765	14.543	14.464	14.638	14.951	14.71	14.776	14.565	14.929	14.218	14.858	13.989	14.881	15.028	14.467	14.724	15.067	14.394	15.033	14.648	14.495	14.822	14.932	15.334	13.401	15.009	14.798	14.77	14.689	14.604	14.694	14.776	14.981	14.86	15.137	14.693	14.609	14.786	14.684	14.521	14.864	14.722	14.767	14.694	14.266	15.075	14.949	13.635	14.683	14.705	14.9	14.859	14.326	14.62	14.721	14.761	14.989	14.498	14.743	14.687	14.702	14.716	14.873	14.726	15.051	14.886	14.87	14.427	14.713	14.58	14.779	14.562	14.587	14.693	14.709	14.491	14.677	14.637	14.666	14.465	14.646	15.008	14.64	14.427	14.203	14.568	14.724	14.639	14.669	14.735	15.137	14.907	14.649	14.306	14.363	15.333	14.54	14.577	14.83	14.49	14.669	14.856	14.588	14.903	14.367	14.86	14.48	14.259	14.697	14.889	15.083	14.557	15.017	14.834	15.121	14.844	14.672	14.795	14.746	14.358	14.622	15.225	14.934	14.71	14.575	14.751	14.612	14.437	14.366	14.922	14.967	14.667	14.502	14.564	15.17	14.645	14.606	14.617	14.645	15.066	14.567	15.119	14.801	14.471	14.301	14.806	14.608	14.956	14.317	15.077	14.431	14.999	14.565	14.85	14.532	15.011	14.961	14.877	14.427	14.457	14.195	14.228	13.898	14.412	14.668	14.92	14.94	14.459	14.84	14.889	14.713	15.153	15.152	14.728	14.793	14.255	14.773	14.717	14.434	14.601	14.765	14.652	14.276	14.846	14.68	14.678	14.842	14.823	14.906	14.798	14.674	14.437	14.646	14.483	14.975	14.649	14.589	14.742	14.614	14.691	14.522	14.492	14.296	14.64	14.894	14.908	14.923	15.283	14.705	14.568	14.771
Prot_56478_Pycrl	60_Requants_ID_56478_TDVLTPAGTTIHGLHALER_3_Proteotypic_1	Pycrl	14.352	15.523	14.554	14.465	14.408	14.669	14.55	14.638	14.891	14.254	14.588	14.305	14.826	14.484	14.548	14.651	14.774	14.756	14.5	14.563	14.596	14.787	14.502	14.263	14.926	14.68	14.87	14.931	14.449	14.81	14.448	14.173	14.722	14.465	15.229	14.608	14.6	14.999	14.474	15.173	14.33	14.4	14.06	14.597	14.926	14.343	14.755	14.555	14.738	14.869	14.654	14.458	14.31	14.373	14.711	14.655	14.501	15.02	14.722	14.662	14.808	14.873	14.444	14.591	14.434	14.466	14.682	14.695	14.578	15.114	14.553	14.814	14.901	14.76	14.82	14.394	14.737	14.102	14.618	14.207	15.021	14.919	14.46	14.484	14.797	14.423	14.475	14.953	14.414	14.609	14.824	14.618	14.67	14.665	14.664	14.138	14.666	14.68	14.665	14.439	14.835	14.573	14.843	14.59	14.813	14.341	14.521	14.97	14.091	14.839	14.789	14.69	15.084	14.322	14.152	14.372	14.689	14.898	14.954	14.552	14.744	14.733	14.654	14.417	14.621	14.662	14.67	14.686	14.483	14.656	14.544	14.041	14.775	13.864	14.717	14.872	14.681	14.903	14.775	14.381	15.135	14.45	14.384	14.641	14.397	14.614	14.627	14.472	14.71	14.761	14.695	14.317	14.633	14.53	14.646	15.03	14.995	14.742	14.499	14.474	14.732	14.481	14.381	14.667	14.933	14.393	15.067	14.191	15.032	14.77	14.3	14.216	14.333	14.544	14.63	14.665	14.2	14.73	14.717	14.762	15.032	14.984	14.66	14.8	14.65	14.787	14.457	14.041	14.579	14.559	14.84	14.75	14.171	14.578	14.769	14.835	14.66	14.612	14.408	14.847	14.37	14.675	14.604	14.628	14.649	14.468	14.766	14.501	14.281	15.068	14.461	14.292	14.86	14.642	14.676	14.77	14.88	14.77	14.773	14.774	14.531	13.882	14.859	14.505	13.95	14.713	13.829	15.004	14.454	14.87	14.378	14.83	14.871	14.873	14.491	14.655	14.363	14.592	14.895	14.661	14.598	14.563	14.583	14.711	14.638	14.734	14.929	14.875	15.021	14.615	14.055	14.727	14.473	14.711	14.572	14.781	14.65	14.682	14.631	14.607	14.848	14.384	14.401	14.829	15.04	14.175	14.916	14.461	14.502	14.735	14.688	14.435	14.649	14.323	14.498	14.618	14.603	14.598	14.406	14.79	14.593	14.497	14.533	14.739	14.588	15.014	14.759	14.982	14.382	14.62	14.602	14.757	14.357	14.613	14.786	14.603	14.253	14.546	14.356	14.117	14.759	14.522	14.774	14.78	14.44	14.574	14.987	14.649	14.583	14.818	14.766	14.862	14.371	14.448	14.272
Prot_48835_Pycrl	198_Requants_ID_48835_QVLASAPTDNNLC(UniMod:4)HFR_3_Proteotypic_1	Pycrl	13.936	14.453	14.573	14.416	14.443	14.251	14.573	14.436	13.894	14.039	14.089	14.349	14.122	14.312	14.515	14.432	14.025	14.461	14.453	13.984	14.532	14.173	14.173	13.912	14.457	14.276	14.525	14.52	14.385	14.582	14.037	14.02	14.051	14.318	14.424	14.315	14.351	14.44	14.357	14.247	14.122	14.25	14.26	14.239	14.396	14.378	14.41	14.271	14.438	14.481	14.173	14.421	14.246	14.441	14.305	14.401	13.892	13.911	14.129	14.549	14.412	14.296	14.308	13.964	14.293	14.203	14.378	14.471	14.228	14.305	14.476	14.454	14.313	14.486	14.329	14.191	14.633	14.263	14.079	13.868	14.397	14.237	14.425	14.321	14.534	14.099	14.201	14.232	14.382	14.483	14.416	14.472	13.683	14.198	14.372	14.461	14.332	14.068	14.274	14.501	14.286	14.415	14.143	14.079	14.393	14.488	14.4	14.242	14.319	14.069	14.462	14.281	14.529	14.177	14.293	14.206	14.291	14.479	14.15	14.374	14.665	14.113	13.978	14.281	14.27	14.282	14.403	14.515	14.225	14.385	14.159	14.283	14.159	14.146	13.968	14.094	14.624	14.273	14.458	14.558	14.414	14.216	14.225	13.877	14.266	14.529	14.292	14.157	14.045	14.634	14.49	14.616	14.29	14.331	14.3	14.095	14.437	14.744	13.806	14.168	14.514	14.091	14.274	14.007	14.307	14.492	14.547	14.357	14.425	14.328	14.348	14.062	14.168	14.154	14.429	14.299	14.131	14.134	14.275	14.247	14.354	14.19	14.411	14.217	14.357	14.438	14.308	14.36	14.072	14.169	14.317	14.012	14.153	14.373	14.651	14.497	14.418	14.21	14.24	14.246	14.39	14.349	14.225	14.296	14.212	14.241	14.11	14.5	14.376	14.358	14.375	14.343	14.386	14.092	14.353	13.942	14.447	14.199	14.376	14.442	13.995	14.313	14.266	13.949	14.399	14.165	14.427	14.182	14.209	14.327	14.156	14.248	14.345	14.369	14.19	14.434	13.961	14.111	14.899	14.361	14.354	14.35	14.242	14.069	14.216	14.291	14.4	14.409	14.398	13.974	14.109	14.493	14.289	14.183	14.37	14.404	14.33	14.186	14.276	14.385	14.618	14.398	14.172	14.323	14.254	14.357	13.816	14.315	14.417	14.444	15.064	14.381	14.425	13.764	13.942	14.057	14.27	14.075	14.291	14.475	14.137	14.233	14.343	14.48	14.144	14.512	14.441	14.627	14.204	14.381	14.303	14.233	14.399	14.163	14.427	14.541	14.279	13.984	14.122	14.312	14.452	14.427	14.16	14.339	14.062	14.257	14.513	14.18	14.385	14.392	14.155	14.241	14.474	14.361	14.256
Prot_37546_Pygb	309_Requants_ID_37546_LLSLVDDEAFIRDVAK_3_Proteotypic_1	Pygb	14.796	15.856	14.622	15.249	14.71	14.681	13.956	15.15	15.75	13.966	16.061	14.27	14.748	15.058	14.424	12.821	14.052	13.738	14.522	14.894	14.523	15.885	14.072	15.521	15.682	13.539	15.525	15	15.021	15.012	14.047	15.155	14.16	14.499	16	14.693	14.779	14.787	13.87	16.464	14.614	14.74	15.918	15.471	15.849	15.747	14.145	13.912	12.17	12.821	15.418	16.006	14.546	15.06	15.491	13.771	15.436	14.376	13.54	14.217	14.505	15.348	14.643	16.216	14.703	15.743	15.511	15.595	14.856	14.781	15.272	14.464	14.188	15.153	15.172	15.317	15.123	15.035	14.089	14.687	14.962	14.291	15.268	13.93	14.178	15.06	15.961	15.318	13.783	14.318	14.224	16.233	14.523	14.597	14.738	14.885	15.018	13.966	14.198	15.95	16.254	15.627	13.748	13.59	14.068	14.836	16.257	14.985	14.958	14.783	15.532	14.833	14.063	14.386	14.164	15.739	15.228	14.662	16.689	14.091	15.069	15.125	15.02	14.931	14.377	16.146	14.767	14.982	14.496	15.405	15.727	13.875	14.549	13.872	14.644	14.9	14.024	13.765	14.341	15.818	15.274	15.313	14.726	14.851	14.896	15.943	14.256	14.951	14.933	13.79	14.917	15.224	14.886	15.143	15.264	16.085	14.236	15.154	14.907	15.146	13.942	16.134	14.229	11.464	14.912	15.371	14.642	14.751	15.71	16.63	15.614	14.577	15.64	14.8	14.222	14.517	15.273	14.854	11.933	14.892	13.767	14.441	13.89	14.38	14.788	15.256	14.912	14.673	15.021	14.912	14.336	14.273	15.263	15.4	15.547	15.256	14.986	14.615	15.869	15.132	14.534	15.033	14.63	14.581	15.317	13.891	15.13	15.03	15.568	14.939	14.644	14.923	14.494	14.899	14.799	15.545	15.4	14.765	14.297	12.311	15.35	14.768	14.479	15.564	14.659	14.015	14.304	14.752	15.521	15.302	14.876	13.876	15.41	15.075	14.92	13.871	13.975	15.734	15.195	13.785	15.611	14.751	15.195	14.83	14.878	14.418	14.779	14.824	14.359	15.183	15.63	15.055	15.199	13.274	14.984	14.905	15.594	15	15.403	14.473	14.259	15.821	16.532	14.176	14.75	15.086	15.989	15.373	14.021	13.754	14.238	14.669	13.712	15.279	14.312	14.162	14.707	14.19	14.558	16.727	14.633	15.871	15.578	14.293	15.212	16.059	14.022	14.561	14.38	15.332	14.067	14.457	13.982	14.901	13.521	14.532	15.402	15.027	15.314	14.582	14.482	16.392	15.343	13.951	14.29	15.061	13.997	16.137	14.372	13.902	15.533	15.28	15.239	15.862	14.416
Prot_23689_Pygb	303_Requants_ID_23689_HLDHVAALFPGDVDR_3_Proteotypic_1	Pygb	14.247	14.435	14.49	14.516	14.18	14.241	14.196	14.138	14.141	14.365	14.421	14.269	13.881	14.245	14.298	14.297	14.369	14.388	14.29	15.149	14.128	14.506	14.302	14.68	14.354	13.321	14.375	14.279	14.078	14.245	14.427	14.264	13.989	14.289	14.223	14.481	14.086	14.677	14.329	14.624	14.562	14.33	14.404	14.195	14.367	14.055	14.447	14.266	14.283	14.541	14.199	14.218	14.441	14.188	14.447	14.294	13.502	14.323	13.829	14.437	14.502	14.374	14.099	14.362	14.344	14.133	14.436	14.481	14.582	14.411	14.359	14.435	14.621	14.6	14.532	14.365	14.449	13.743	14.169	14.047	14.588	13.864	14.471	14.263	14.373	14.094	14.157	14.545	14.461	14.171	14.331	14.238	14.199	14.358	14.607	14.472	14.205	14.388	14.352	13.768	14.048	14.25	14.496	14.586	14.317	14.658	14.347	14.128	14.024	13.949	14.54	14.348	14.372	14.421	14.496	14.155	14.16	13.947	14.65	14.184	14.162	14.169	13.665	14.15	14.41	14.393	14.446	14.25	14.201	14.113	14.388	14.425	14.415	14.844	14.588	14.297	14.319	14.189	14.053	14.621	14.379	14.987	14.199	14.091	13.943	14.166	14.088	14.189	14.484	14.062	14.059	14.362	14.043	14.224	14.468	13.964	14.325	14.112	14.348	14.364	14.324	15.595	14.21	14.321	14.155	14.146	14.409	14.227	14.381	14.364	14.345	14.602	14.105	14.043	14.094	14.638	14.139	14.305	14.287	14.212	14.128	14.022	14.219	14.216	14.146	14.135	14.339	14.331	14.255	14.244	14.378	14.225	14.412	14.698	14.487	14.141	14.065	14.339	14.213	14.557	14.028	14.16	14.679	14.207	14.336	13.934	14.207	14.566	14.276	14.525	14.404	14.412	13.998	14.58	14.437	14.067	14.327	14.027	14.257	14.351	14.011	14.112	14.371	14.588	14.219	14.419	13.871	14.305	14.188	14.139	14.333	14.197	14.467	14.611	13.965	14.281	14.182	14.73	14.668	14.188	14.3	14.113	14.6	13.934	14.28	14.422	14.394	14.242	13.904	14.731	14.321	14.286	14.126	14.03	14.635	14.392	14.11	14.086	14.465	14.352	14.174	14.198	14.414	14.255	14.138	14.377	14.377	14.454	14.529	14.137	14.084	14.99	14.312	14.532	14.147	13.819	14.023	14.307	14.357	14.486	13.639	14.339	14.635	14.509	14.018	14.388	14.524	14.481	14.105	14.146	14.134	14.322	14.383	14.021	14.586	14.149	14.059	15.093	14.327	14.442	14.112	14.048	14.189	13.918	14.786	14.44	14.211	14.289	13.957	14.241	14.017	14.253	14.198	14.302	14.298
Prot_23738_Pygb	308_Requants_ID_23738_HLEIIYAINQR_3_Proteotypic_1	Pygb	14.05	14.451	14.15	14.379	14.266	14.244	14.174	13.749	14.452	14.185	14.214	14.336	14.096	13.965	14.057	14.005	14.053	13.978	13.878	14.853	14.287	14.318	14.052	14.564	14.512	14.014	14.177	14.253	14.036	14.212	14.243	14.371	14.077	14.405	14.331	14.047	13.749	13.857	14.138	14.506	14.465	14.475	14.069	13.545	14.561	14.166	13.956	14.525	14.174	14.165	14.075	14.454	14.017	14.563	14.533	14.211	13.929	14.221	13.481	14.167	14.121	14.565	14.136	14.158	14.173	14.193	14.233	14.465	14.038	14.235	14.473	14.04	14.098	14.348	14.189	14.169	14.026	13.825	14.329	14.094	14.221	14.31	14.311	14.248	14.288	14.153	14.059	14.575	13.658	14.244	14.329	14.205	14.106	14.342	14.164	14.549	14.11	14.056	14.699	14.025	13.859	14.193	14.017	14.096	14.295	14.275	14.499	14.116	14.216	13.857	14.378	14.37	14.175	14.359	14.116	14.12	14.311	13.799	14.395	14.308	13.927	14.167	14.21	14.125	14.326	14.54	14.203	14.045	13.996	13.923	14.075	14.117	14.428	14.619	14.931	13.967	14.098	14	14.196	14.298	14.098	14.751	13.623	14.219	14.424	14.133	14.161	13.93	14.163	14.236	13.998	14.261	14.123	14.095	14.353	14.048	13.961	14.153	14.101	14.261	14.197	15.566	14.085	14.06	14.197	13.883	13.945	14.144	14.219	14.034	14.176	14.374	14.322	14.345	13.814	14.319	14.312	13.856	14.152	14.238	14.054	14.36	14.358	14.179	14.236	14.267	14.406	14.186	14.284	14.458	14.185	14.276	14.242	13.835	13.839	14.332	13.926	13.944	14.725	14.273	13.922	14.294	14.037	14.429	13.932	14.185	14.213	14.318	14.054	14.062	14.416	14.306	14.312	14.042	14.024	14.079	14.099	13.736	14.03	14.286	14.269	14.027	14.085	14.49	14.168	14.339	13.905	14.026	13.941	14.014	14.267	14.295	14.335	13.935	14.354	13.9	14.233	14.874	13.941	14.224	14.319	14.402	14.227	13.997	13.944	14.189	14.336	14.125	14.156	14.417	14.458	13.97	14.031	14.278	13.775	14.593	14.184	14.159	14.478	13.867	14.092	13.747	14.249	14.112	14.179	14.297	14.248	14.762	14.355	14.013	14.19	14.916	14.331	14.509	13.902	14.023	13.953	14.001	14.251	14.215	13.831	14.413	14.036	14.228	14.034	14.553	14.063	14.078	14.201	14.082	14.119	14.268	14.172	14.02	14.467	13.878	14.335	14.623	13.757	14.1	14.268	14.327	14.314	14.041	14.634	14.105	14.454	14.177	14.034	13.901	14.11	13.591	14.08	14.134	14.607
Prot_61516_Pygb	311_Requants_ID_61516_VEDVEALDQK_2_Proteotypic_1	Pygb	13.734	14.507	14.102	14.146	14.056	14.236	13.889	14.037	13.927	14.145	14.431	13.654	14.064	14.079	13.87	13.886	13.963	14.45	14.073	15.098	14.386	13.905	14.584	14.616	13.731	14.307	13.664	14.176	14.051	14.007	14.01	13.78	13.718	14.208	13.976	13.745	14.054	14.107	14.077	13.97	14.349	14.626	14.155	13.85	14.422	13.695	14.429	14.379	14.647	14.545	13.897	13.956	13.533	13.935	14.223	13.781	13.755	13.7	13.652	14.325	14.189	14.413	13.986	13.987	13.935	13.955	14.247	14.602	14.461	13.879	14.446	14.591	14.227	14.357	14.251	14.408	13.772	13.147	13.901	13.751	14.349	14.211	14.036	14.224	14.378	14.223	14.023	13.88	13.533	14.138	14.067	14.176	14.367	14.156	14.253	13.667	14.254	13.518	14.074	14.121	13.951	15.255	13.952	13.829	14.189	13.889	13.997	13.86	14.29	14.007	14.016	14.134	14.15	13.91	13.739	14.683	14.62	13.751	15.159	13.749	13.693	13.718	13.831	13.789	14.043	14.459	14.249	14.436	14.161	14.359	14.563	14.165	13.897	13.824	13.964	14.185	13.889	13.822	14.311	14.54	14.251	14.164	14.23	14.424	13.66	14.291	13.978	13.785	14.045	14.011	13.984	14.593	13.952	14.214	14.464	14.754	14.372	13.486	14.124	14.022	13.402	15.543	14.279	14.271	13.747	14.012	13.793	14.41	14.18	13.506	14.097	14.188	14.115	14.071	14.399	14.049	14.055	14.21	14.13	14.3	13.895	14.083	13.839	14.11	14.135	14.009	14.127	14.356	14.757	14.532	13.611	13.825	13.918	13.634	14.387	14.585	14.135	14.33	14.829	13.596	14.121	14.312	13.98	14.191	14.045	14.227	14.094	14.012	14.75	13.523	13.75	14.671	14.403	14.084	14.235	13.66	13.925	13.83	14.358	14.086	14.105	14.052	14.138	14.158	14.257	13.782	14.014	13.666	13.966	13.998	14.633	14.006	14.085	13.898	14.438	13.745	13.7	15.076	14.097	14.678	14.077	14.2	14.048	13.744	14.146	14.218	14.633	13.884	14.138	14.333	13.927	13.935	13.91	14.125	14.798	14.02	13.575	14.156	14.305	13.919	14.416	13.985	14.809	14.313	14.006	13.739	14.195	14.484	14.181	13.51	13.765	14.859	14.02	14.298	13.994	13.631	13.923	14.233	13.977	13.87	14.136	14.473	14.199	14.477	13.663	14.154	14.181	14.046	14.369	14.367	13.824	14.198	14.544	13.464	14.576	13.45	13.823	14.351	14.076	14.27	14.457	14.145	14.002	14.061	14.422	14.552	14.375	13.978	13.875	14.262	13.669	13.34	14.178	14.333	14.031
Prot_87767_Pygb	297_Requants_ID_87767_ILVDVEK_2_Proteotypic_1	Pygb	14.166	13.717	14.096	14.827	13.84	14.138	14.114	14.182	13.737	14.116	14.11	13.905	14.131	13.876	13.863	13.775	13.9	14.091	14.323	15.397	13.907	13.949	14.536	15.021	13.759	13.945	13.945	13.569	14.143	14.016	13.939	13.995	13.913	13.841	14.07	14.113	13.555	14.997	14.217	14.118	14.188	14.276	13.635	14.219	13.601	13.983	14.102	14.328	14.372	14.222	13.927	14.289	14.496	14.132	14.604	14.246	13.921	13.748	13.723	14.024	13.869	14.016	13.79	13.716	13.968	14.048	13.934	14.07	13.938	14.467	14.28	13.792	14.413	15.098	13.893	13.886	14.43	14.071	14.389	13.595	14.537	13.866	13.756	14.016	14.08	14.523	14.125	14.005	13.961	14.077	13.678	13.705	14.072	14.093	14.718	14.168	13.818	13.82	14.186	14.733	14.258	13.975	14.077	13.927	13.909	13.563	13.6	14.557	14.595	14.219	14.42	14.728	14.046	14.345	13.629	14.223	13.955	14.205	14.717	13.902	14.036	13.962	13.984	14.042	14.021	13.773	14.362	13.76	13.626	13.875	13.997	14.092	14.299	14.111	15.376	13.858	14.034	13.774	14.242	13.749	14.433	14.969	13.802	14.768	14.005	13.678	13.919	13.975	14.074	13.823	13.84	13.64	14.155	14.226	14.017	13.995	13.674	13.904	13.927	14.134	13.982	15.702	14.094	13.997	13.962	13.94	14.13	13.929	14.167	14.216	14.419	14.274	14.01	13.885	13.833	14.247	14.174	13.923	14.096	14.193	13.672	14.227	14.375	14.034	13.731	14.097	14.146	13.999	14.3	14.024	13.814	14.264	13.982	14.38	14.096	14.082	13.95	13.915	14.214	14.337	14.01	13.667	14.224	14.296	14.137	13.803	14.203	14.587	13.052	14.153	13.893	13.984	14.535	14.192	14.217	14.164	13.937	14.108	13.97	14.087	13.686	14.35	14.156	13.612	13.96	14.537	14.109	13.287	13.979	14.248	14.179	13.869	14.462	14.421	13.79	13.745	14.188	14.532	13.408	14.698	14.616	13.722	14.476	13.899	14.213	14.184	14.319	14.413	13.546	13.964	13.883	14.234	13.768	14.857	14.186	13.767	13.76	14.257	14.309	14.338	13.797	14.089	14.155	14.081	13.871	14.345	14.251	14.217	14.253	13.876	14.161	14.841	14.325	14.225	14.296	14.144	13.793	13.735	14.381	14.525	13.74	14.21	14.193	14.215	13.61	14.134	13.711	14	13.81	13.97	13.734	13.687	14.155	14.1	14.581	13.764	14.139	15.368	14.235	13.883	14.186	13.879	14.12	14.009	14.392	14.128	14.002	13.587	13.973	14.17	13.245	13.83	14.246	14.016	13.676
Prot_19501_Pygb	177_Requants_ID_19501_GIAGLGDVAEVR_2_Proteotypic_1	Pygb	14.118	14.657	13.722	14.142	13.802	14.097	14.222	13.746	14.365	13.894	13.812	13.752	14.154	14.008	13.968	13.474	14.159	14.229	13.42	15.306	14.105	14.371	13.875	14.879	14.062	14.216	13.769	14.12	13.914	14.034	14.166	13.529	14.031	14.007	13.853	14.011	13.965	14.085	14.289	14.327	13.908	14.202	14.054	14.526	13.964	13.702	14.044	14.194	14.412	13.893	13.954	13.751	13.994	14.167	14.294	14.241	13.829	13.731	13.826	13.964	14.125	14.138	14.194	13.821	13.612	14.188	14.154	14.251	14.244	14.27	14.435	14.289	14.441	14.273	14.151	14.318	13.918	13.836	13.8	13.794	14.273	13.995	14.033	13.818	14.32	13.673	13.961	13.889	14.232	14.48	14.114	13.745	14.091	13.733	14.247	14.392	14.257	13.755	14.292	14.126	13.988	13.917	13.676	14.275	13.855	14.036	14.364	14.024	14.439	13.687	14.063	14.049	14.055	14.301	13.925	13.908	14.147	13.688	14.709	14.138	13.644	14.211	13.385	14.061	13.857	14.533	13.851	14.167	13.711	13.704	14.399	14.106	14.128	14.394	14.88	13.517	14.266	13.683	13.842	14.181	14.076	14.916	13.801	14.388	14.026	13.953	14.12	13.744	14.235	14.027	14.011	13.812	13.628	14.046	14.309	13.961	13.943	13.866	13.888	14.107	14.055	15.637	13.87	13.99	14.087	13.698	14.215	14.065	14.313	13.895	13.893	14.148	13.906	14.033	13.818	13.878	14.128	14.048	13.87	14.169	14.041	13.853	14.231	14.143	14.088	13.882	14.188	14.126	13.942	14.099	14.264	14.281	14.029	14.111	13.974	13.93	13.678	14.107	14.184	14.298	14.274	13.701	14.001	14.374	13.816	13.984	14.013	14.347	14.236	13.632	14.26	14.128	13.826	14.367	14.1	13.889	13.982	13.575	14.117	14.013	13.76	14.151	14.179	14.153	14.298	13.871	13.48	14.093	14.146	14.104	13.634	13.934	14.155	14.071	14.165	14.044	13.939	14.653	14.568	14.054	13.64	14.117	14.291	14.094	14.088	14.137	14.66	14.004	13.793	13.886	13.73	14.666	14.168	13.898	13.751	14.434	13.826	13.899	14.563	13.956	13.785	13.713	14.628	13.556	14.258	13.861	14.373	14.436	13.91	13.826	13.786	14.967	14.033	14.159	13.891	13.849	13.783	14.103	13.982	14.607	13.924	14.113	13.699	14.155	13.868	14.26	14.049	14.241	13.713	14.242	13.897	14.027	14.233	14.076	14.16	14.084	13.906	14.883	13.707	13.659	13.753	14.019	14.059	13.74	14.743	14.122	14.257	13.825	13.811	14.429	13.803	13.683	13.981	13.859	13.928
Prot_40924_Pygb	290_Requants_ID_40924_LVTSIGDVVNHDPVVGDR_3_Proteotypic_1	Pygb	14.031	14.558	13.902	13.917	13.877	13.669	14.074	14.007	14.175	13.931	13.826	13.954	13.962	13.775	13.673	13.824	13.847	14.061	13.534	15.013	14.218	13.981	14.061	14.852	14.277	13.966	13.796	13.549	13.953	13.892	13.891	14.194	14.057	13.989	14.147	13.59	13.586	13.903	13.885	14.21	13.925	13.982	14.306	14.526	14.13	14.268	13.901	13.387	13.9	13.904	14.19	13.979	13.715	14.288	14.103	14.486	13.65	13.852	13.577	14.058	13.954	14.011	14.408	14.164	13.629	13.679	14.004	13.939	13.917	13.645	14.702	13.857	14.204	14.254	14.472	14.125	14.125	13.73	14.088	13.823	14.095	14.097	13.593	13.888	14.078	13.779	14.593	13.982	13.86	13.508	13.927	14.223	13.999	13.696	14.06	14.317	13.755	13.555	14.219	14.176	14.234	14.036	14.203	13.95	14.225	13.685	13.896	13.661	14.143	13.896	13.825	14.354	13.989	13.995	13.709	13.9	14.27	13.953	14.581	13.777	14.129	13.974	13.773	14.014	14.022	14.064	13.839	13.778	13.543	13.802	13.887	14.071	14.011	14.183	14.573	13.639	14.086	13.604	13.982	14.445	14.128	14.657	13.785	14.407	13.516	14.021	13.937	13.877	13.787	14.074	13.842	13.915	13.737	14.018	14.324	13.849	13.738	13.957	13.953	14.081	13.698	15.721	13.76	13.79	13.95	13.864	14.12	13.807	14.12	14.185	14.212	14.285	13.863	13.941	13.708	14.238	13.679	13.983	13.918	14.082	13.587	13.867	13.798	13.78	13.8	14.134	14.063	13.874	14.206	14.198	14.079	13.919	14.027	14.295	14.06	14.001	13.64	14.126	14.196	13.907	14.244	13.996	13.627	14.19	14.001	14.148	13.719	13.782	14.574	14.037	13.998	14.049	13.637	14.341	14.074	13.809	13.716	14.135	14.158	14.001	14.149	13.58	14.001	14.097	13.706	13.316	13.903	14.269	14.284	14.201	13.917	13.296	13.694	14.32	14.282	13.787	13.935	14.328	14.349	13.741	14.31	13.986	14.27	13.617	13.943	14.172	14.088	13.979	13.63	14.343	13.831	14.238	13.836	13.704	14.499	14.061	13.601	14.074	14.116	13.791	13.955	14.272	14.583	13.898	13.942	13.994	13.742	14.575	13.889	13.959	13.748	14.929	14.165	14.029	14.118	13.737	13.6	13.316	13.891	14.261	13.623	14.248	14.005	13.828	14.007	14.082	14.184	14.011	14.038	14.058	14.093	13.867	14.087	13.786	13.983	14.146	13.913	15.146	13.703	13.708	13.879	13.887	13.989	13.747	14.346	14.005	14.002	14.179	13.715	14.073	13.713	13.86	13.948	13.821	14.158
Prot_37544_Pygb	267_Requants_ID_37544_LLSLVDDEAFIR_2_Proteotypic_1	Pygb	14.042	14.595	13.64	13.857	14.003	13.798	13.939	13.826	13.955	13.655	14.118	13.933	13.821	14.055	13.973	13.528	13.509	14.45	13.493	15.435	14.242	13.948	13.769	14.836	13.741	14.071	14.233	13.642	13.864	14.167	13.795	13.925	13.574	13.789	13.653	13.839	13.811	14.201	14.038	14.039	14.454	14.03	14.037	13.991	13.944	13.701	13.84	14.214	14.204	13.915	13.742	13.557	13.876	14.298	14.232	14.316	13.744	13.889	13.42	14.249	13.999	14.067	14.067	13.798	13.674	14.036	14.208	13.945	13.827	13.851	14.425	14.064	13.823	14.293	14.551	13.903	13.827	13.59	13.913	13.775	14.723	14.175	13.282	13.891	14.559	13.524	14.073	13.526	14.093	13.439	13.996	13.869	14.12	14.296	14.348	14.153	14.073	13.559	13.757	14.141	13.636	14.02	14.204	14.042	14.352	13.275	14.152	13.608	14.04	14.037	13.845	13.785	14.041	14.017	13.904	13.872	13.817	13.777	14.722	13.818	13.769	13.872	13.825	13.894	14.045	14.021	13.778	14.008	13.704	13.83	13.931	14.138	13.84	14.121	15.009	14.022	14.028	13.768	13.913	14.509	13.797	14.931	13.812	14.142	13.319	13.825	13.988	13.818	13.877	14.158	13.76	14.011	13.912	13.726	13.986	13.807	13.984	14.039	13.757	13.915	13.907	15.553	14.026	13.996	13.822	13.918	13.987	12.846	14.473	14.26	14.577	14.43	13.915	13.825	13.851	14.041	13.982	14.232	13.642	13.746	13.447	13.655	13.907	13.715	13.67	14.232	13.699	14.004	14.218	13.495	13.737	13.958	14.096	14.503	14.567	14.03	13.901	13.937	13.643	14.776	13.778	13.932	13.674	14.359	13.912	14.071	13.795	14.017	13.648	14.483	14.205	14.073	13.641	14.35	13.954	13.857	13.655	13.67	14.226	14.23	13.894	13.516	13.871	14.39	14.301	13.457	13.388	13.782	14.195	14.179	13.874	13.738	14.101	14.141	13.917	13.862	13.744	14.557	14.521	13.834	13.943	13.791	14.642	13.749	13.772	13.874	13.882	14.007	13.829	14.314	13.754	14.425	14.124	13.588	13.773	14.041	14.137	14.114	14.067	13.686	13.716	13.721	14.243	14.181	13.732	13.82	14.064	14.463	13.933	14.113	14.032	14.941	14.099	14.069	14.075	13.894	13.58	13.607	13.854	14.353	13.539	14.132	13.807	13.933	14.079	13.859	13.808	13.75	13.893	14.021	13.735	13.94	14.313	13.703	14.376	14.291	14.066	14.701	13.769	13.693	13.499	13.855	13.43	14.036	14.512	13.773	14.161	13.901	13.39	14.455	13.741	13.93	13.709	14.072	14.081
Prot_6455_Pygb	59_Requants_ID_6455_AWEITKK_2_Proteotypic_2	Pygb	13.573	13.214	13.103	14.507	14.542	14.442	14.391	14.641	13.304	13.831	14.032	14.31	13.462	14.395	13.627	13.392	13.595	14.031	14.447	14.325	14.182	13.775	13.616	14.075	14.025	12.846	14.527	14.043	14.136	13.994	13.884	14.062	13.232	14.3	14.118	14.086	14.134	13.379	13.879	13.881	13.626	13.924	13.88	14.046	13.922	13.77	14.439	13.909	13.848	13.937	13.65	13.89	13.512	14.342	14.255	13.747	13.89	14.241	14.255	14.104	14.569	13.615	13.08	13.915	13.943	13.793	13.866	13.841	14.19	13.847	13.585	13.777	14.468	13.637	13.949	13.724	13.855	13.655	13.504	13.665	14.419	13.841	14.541	13.965	14.102	14.053	12.962	14.308	14.036	13.898	13.847	14.329	14.179	13.915	14.056	14.124	13.777	14.073	13.406	13.83	14.544	13.848	13.593	13.917	13.491	14.228	14.044	14.175	13.74	13.894	14.513	13.038	14.011	13.864	14.567	13.89	14.009	14.008	13.673	13.827	13.892	14.115	14.141	13.453	13.586	14.239	14.655	13.483	14.121	14.68	13.712	13.818	13.841	12.755	13.453	14.202	14.387	14.004	14.115	14.08	13.45	14.373	14.254	14.14	13.998	13.998	13.407	13.813	14.188	14.011	14.071	14.051	13.354	14.339	14.163	14.722	14.12	13.268	13.706	13.45	13.473	13.8	14.014	14.31	14.029	13.932	14.086	14.348	13.674	14.492	13.679	13.598	14.414	14.042	13.73	13.368	14.309	14.356	14.186	13.715	14.189	14.141	13.831	14.032	14.411	13.931	13.962	13.265	13.728	13.347	14.562	14.085	14.08	13.505	13.876	14.203	14.766	13.612	13.993	13.51	13.764	14.294	14.031	14.066	13.414	14.104	14.489	13.74	13.55	13.904	13.635	13.823	14.099	13.692	14.122	14.329	14.205	13.935	13.668	13.934	14.111	13.925	13.967	13.274	13.789	13.949	14.694	14.293	13.612	14.504	13.533	13.536	13.568	14.067	13.965	13.609	13.639	13.886	14.699	13.935	14.51	14.282	13.81	13.3	13.964	13.412	14.006	13.619	14.667	14.352	13.522	14.052	13.434	14.265	13.574	14.023	14.18	14.194	13.215	14.501	12.956	13.027	14.486	14.304	13.235	14.681	14.204	13.916	14.291	13.428	14.281	14.219	13.534	13.528	14.32	14.133	14.11	12.948	13.108	13.845	14.105	14.128	13.489	13.921	14.154	14.402	14.029	14.302	14.323	13.905	14.387	13.84	14.175	13.946	14.054	13.056	14.051	13.644	13.701	14.077	14.17	14.336	14.096	13.785	14.055	14.049	13.873	13.186	14.301	13.712	14.122	13.825	14.141	13.58	13.855
Prot_46918_Pygb	312_Requants_ID_46918_QAVDQISSGFFSPK_2_Proteotypic_1	Pygb	13.944	13.994	14.114	13.984	13.81	13.985	14.06	13.435	13.763	13.819	13.804	13.767	13.913	13.898	13.979	13.973	13.9	13.937	14.015	14.429	14.03	13.969	14.418	13.675	13.729	14.074	14.031	13.953	14.011	13.832	13.795	13.712	13.971	13.865	14.216	14.005	13.329	13.907	13.974	13.784	13.698	13.75	13.852	13.963	14.227	13.995	14.195	13.993	14.185	14.013	13.968	13.709	14.04	14.223	13.785	13.715	13.567	14.112	13.601	14.005	13.824	14.092	13.58	13.739	13.835	13.267	13.784	14.234	14.209	14.432	14.112	14.091	14.054	14.501	14.035	14.405	13.602	13.368	13.878	13.516	14.43	13.724	13.545	14.043	13.988	13.812	13.957	13.875	14.046	14.179	13.618	13.555	13.936	14.142	14.004	14.152	13.917	13.677	14.016	14.024	13.78	13.954	13.898	13.714	14.217	13.63	14.111	13.689	13.997	14.26	13.702	13.938	13.764	13.802	13.871	13.685	13.949	13.948	14.028	13.461	13.679	13.764	13.733	14.251	13.942	13.795	13.974	13.939	14.014	13.645	13.979	13.976	14.01	13.865	14.347	13.523	13.921	13.589	13.779	13.939	13.959	14.461	13.814	13.873	13.572	13.561	13.964	13.86	13.973	13.82	13.7	13.813	14.075	13.775	14.217	13.613	13.984	13.951	13.937	13.441	13.879	14.834	13.849	13.943	13.874	13.704	13.685	13.727	13.976	13.8	13.563	13.913	13.911	13.606	14.205	14.426	14.042	13.885	14.139	13.8	13.777	13.84	13.973	14.082	13.881	13.753	13.9	13.716	13.87	14.007	13.884	14.11	13.593	14.157	13.824	13.827	13.426	14.009	14.008	13.899	13.829	14.168	13.901	14.029	13.751	13.564	14.149	14.046	14.235	13.691	14.074	13.78	13.643	14.101	14.005	14.071	14.257	13.864	13.923	13.557	13.585	13.773	13.955	14.014	14.179	13.766	13.414	13.918	13.733	13.955	14.036	13.718	13.933	14.322	13.864	14.124	13.743	14.338	13.796	13.702	13.975	13.686	13.925	13.853	13.739	14.178	14.138	14.132	13.927	13.842	13.923	13.735	14.008	13.66	14.403	13.757	13.794	13.631	13.875	13.967	13.665	14	13.648	13.942	14.107	14.063	14.053	14.285	14.022	13.893	14.062	14.099	13.724	14.06	14.009	13.345	13.717	14.043	13.772	13.971	13.963	13.802	13.814	14.239	13.753	13.688	14	14.105	14.034	13.726	13.916	13.976	14.125	13.932	14.369	13.796	13.841	13.664	13.679	13.743	13.75	13.913	14.064	14.007	13.782	14.106	14.201	13.921	13.401	13.992	13.743	13.793	13.787	13.783	14.129
Prot_26156_Pygb	312_Requants_ID_26156_IGEGFLTDLSQLK_2_Proteotypic_1	Pygb	13.418	13.843	13.629	13.522	13.866	13.589	13.746	13.938	13.502	13.651	13.214	13.737	14.22	13.941	14.085	13.746	13.794	14.148	13.716	12.734	14.011	13.32	13.592	13.604	13.205	13.5	13.642	13.872	13.469	13.628	13.612	13.469	13.493	14	13.372	14.102	13.286	14.195	13.847	13.837	14.066	13.687	13.699	13.316	13.76	13.678	13.491	13.596	14.81	14.022	13.267	12.928	13.64	14.257	13.377	13.69	13.651	13.324	13.089	13.66	13.568	13.667	13.936	13.543	14.089	13.804	13.767	13.296	13.949	13.608	13.949	13.663	13.602	13.943	13.783	14.08	13.864	13.459	13.468	13.296	13.727	13.462	13.535	14.021	13.916	13.932	13.311	13.788	13.306	13.67	13.677	13.258	13.853	13.868	13.99	13.164	13.973	13.201	13.88	14.46	13.424	13.401	14.084	13.168	13.587	13.803	13.611	13.417	14.171	13.459	13.827	13.951	13.642	14.024	13.477	13.431	13.41	13.595	13.982	13.98	13.386	13.711	13.514	13.823	13.798	13.575	13.458	13.366	13.62	13.407	13.958	14.082	13.805	13.987	14.449	13.517	13.244	13.218	13.443	13.269	13.81	14.257	13.541	14.225	13.374	13.705	13.748	13.891	13.45	13.559	13.555	13.555	13.276	13.419	13.953	13.762	14.031	13.552	13.588	13.396	13.815	14.603	13.518	13.833	13.931	13.752	13.385	13.54	13.488	12.964	13.813	14.109	13.031	13.346	13.898	13.787	14.056	13.82	13.544	13.858	13.764	13.465	14.043	13.691	12.716	13.798	13.483	13.814	13.593	13.785	14.11	14.386	13.896	13.141	12.975	13.965	13.477	13.798	14.004	13.936	13.546	13.826	13.095	14.147	13.471	14.006	13.926	13.167	13.717	13.882	13.608	13.916	13.478	13.766	13.632	13.593	13.668	13.433	13.868	13.514	13.883	13.526	14.104	13.635	13.565	13.346	13.109	13.703	13.911	13.874	13.71	13.216	14.043	13.84	13.52	12.654	13.656	14.421	14.073	13.699	13.482	13.585	13.856	13.58	13.508	13.684	13.608	13.644	13.441	13.471	13.936	13.816	14.038	13.15	13.485	13.666	13.825	13.782	13.57	13.451	12.771	13.567	13.576	14.147	13.856	13.815	14.439	14.068	13.329	13.777	13.658	13.785	13.918	13.823	13.801	13.052	13.379	13.856	13.882	13.621	13.608	13.826	13.94	13.555	13.466	13.466	13.878	13.828	13.583	13.734	13.466	13.712	13.38	13.118	13.738	13.513	13.318	14.097	13.619	13.621	13.883	13.613	13.714	13.406	14.235	13.81	13.663	13.66	13.576	13.896	13.289	13.612	14.005	14.07	13.581
Prot_10382_Pygb	314_Requants_ID_10382_DYFFALAHTVR_2_Proteotypic_1	Pygb	13.335	13.909	12.774	13.09	13.283	13.386	13.406	12.567	12.436	13.028	12.892	13.058	13.609	13.285	13.397	13.144	13.319	13.884	12.674	14.087	13.638	12.616	12.947	13.651	12.752	13.297	13.384	13.536	13.144	13.281	12.844	13.134	12.955	13.431	13.005	13.081	12.894	13.288	13.183	13.658	13.49	13.128	12.639	13.272	13.108	13.023	13.326	12.896	13.663	13.251	13.7	13.362	13.117	13.748	13.284	13.106	12.74	12.976	12.601	13.761	13.442	13.564	13.006	11.927	12.785	12.784	13.515	12.941	13.073	13.593	13.532	13.22	13.603	13.665	14.022	13.174	13.679	12.712	12.917	12.806	13.883	12.896	12.81	13.113	12.663	13.069	13.765	13.884	13.266	13.112	12.905	13.033	13.479	13.368	13.176	12.988	12.844	13.228	13.34	13.17	13.093	12.823	13.45	13.248	13.091	13.956	13.634	13.037	13.344	12.202	13.76	13.299	13.193	13.495	12.909	12.927	13.531	13.284	13.108	12.799	12.923	13.428	12.266	12.897	12.767	13.732	12.988	13.292	13.249	13.264	13.223	13.18	13.251	13.941	13.412	12.782	13.629	13.482	13.812	14.182	13.02	13.373	12.508	13.374	12.624	13.067	13.296	13.407	13.07	13.165	13.079	13.226	13.314	13.11	13.357	13.038	12.85	13.392	13.189	12.649	12.898	14.405	13.077	13.028	12.921	12.4	14.015	12.546	13.615	14.089	13.942	13.05	13.193	13.877	13.323	12.951	12.754	13.166	12.663	13.124	13.159	12.588	13.79	13.454	12.987	13.767	12.482	13.446	13.474	13.663	12.321	12.789	12.94	13.368	13.902	13.306	12.968	13.095	13.276	12.952	13.456	13.472	12.755	13.291	13.171	13.3	13.541	12.392	12.9	13.941	13.972	13.182	13.071	13.07	13.07	12.855	12.834	13.027	13.07	13.267	13.308	12.742	13.054	13.458	12.875	13.297	12.412	13.168	13.322	13.186	12.917	13.489	13.234	13.212	13.369	13.619	13.496	12.964	13.258	13.242	13.309	12.831	12.709	12.227	13.302	13.301	13.286	12.349	13.281	13.23	13.678	12.689	13.121	13.829	13.483	12.345	12.975	12.824	13.517	12.967	12.511	13.241	13.191	12.795	12.683	13.652	13.394	12.686	14.092	13.46	13.545	13.462	13.353	14.019	13.293	12.729	12.187	12.968	13.777	13.324	12.581	13.212	12.573	12.8	13.779	13.59	13.087	13.635	12.791	13.237	13.147	13.673	12.775	13.394	13.772	13.027	13.116	13.519	13.267	12.787	12.811	12.871	13.166	12.976	13.118	13.088	13.18	13.977	12.501	13.414	13.204	13.422	13.482	13.496	13.396
Prot_23690_Pygb	314_Requants_ID_23690_HLDHVAALFPGDVDR_4_Proteotypic_1	Pygb	13.481	13.478	13.123	12.881	12.719	13.061	12.933	12.677	12.976	12.903	12.784	12.828	13.405	13.236	13.133	13.266	13.343	13.224	13	13.69	13.221	12.915	13.291	13.5	12.707	12.998	12.792	13.026	12.971	12.823	13.129	12.9	13.036	12.831	13.428	13.57	12.821	13.216	13.135	13.154	13.096	12.815	12.917	13.213	12.85	12.885	13.131	12.957	13.61	13.322	13.285	13.189	12.969	13.484	13.247	13.327	12.42	13.027	13.006	12.995	12.742	13.207	13.162	12.843	12.371	12.762	13.08	13.296	13.265	13.415	12.839	13.268	13.516	13.377	13.391	13.294	13.167	12.679	12.986	13.417	13.392	13.272	12.246	12.943	13.252	13.236	12.938	12.839	13.119	13.004	13.296	12.725	13.393	12.965	12.842	12.996	13.223	13.416	13.374	12.593	13.356	12.976	12.935	13.266	13.314	12.391	13.357	13.337	12.78	13.007	13.396	13.399	12.937	12.945	12.948	13.189	13.14	13.318	13.128	12.737	13.587	13.048	12.767	12.634	12.645	13.149	13.104	13.375	12.945	12.625	13.287	13.251	13.046	13.21	13.688	12.778	13.236	12.954	13.289	13.521	13.205	13.488	12.982	13.142	12.857	12.694	12.706	13.074	13.02	13.337	13.026	13.253	13.123	13.317	13.009	12.903	12.749	12.61	12.784	13.084	13.087	13.868	13.06	12.86	13.258	12.877	13.215	13.21	13.363	13.382	13.386	13.323	12.923	12.91	13.123	13.279	12.625	13.164	12.849	12.768	12.811	12.707	13.22	13.211	12.948	13.183	13.101	12.761	13.201	12.659	12.814	13.152	13.412	13.221	13.68	12.989	12.687	13.446	12.719	13.318	12.857	12.906	13.28	13.173	13.262	13.011	12.977	12.717	13.586	13.19	13.285	12.933	13.193	12.918	13.078	12.862	13.015	13.271	12.978	12.848	13.309	12.844	12.946	13.292	12.95	13.111	12.777	12.845	13.359	13.09	12.987	13.247	13.258	13.219	13.08	12.114	12.843	13.562	13.399	13.233	13.372	12.744	13.553	13.079	12.87	12.98	12.729	12.914	13.28	12.91	13.692	12.951	12.698	13.154	13.195	13.246	13.072	12.946	13.605	13.068	12.908	13.134	13.552	12.87	13.092	13.159	13.324	12.84	12.89	12.89	12.845	13.368	13.096	13.411	12.842	12.94	13.044	12.829	13.138	13.265	13.079	13.184	13.041	13.018	13.344	13.241	12.846	13.237	12.744	13.129	13.203	13.003	13.142	13.22	12.736	13.176	13.295	13.614	12.927	13.289	13.302	12.67	12.79	13.004	13.403	12.945	13.472	12.955	12.817	13.212	12.681	12.989	13.02	13.063	13.166
Prot_23737_Pygb	313_Requants_ID_23737_HLEIIYAINQR_2_Proteotypic_1	Pygb	13.102	13.323	13.175	13.448	13.041	12.961	13.097	13.401	12.726	13.034	13.154	12.526	12.787	12.498	12.599	12.448	12.971	12.426	13.294	13.63	12.717	12.885	12.382	13.151	13.373	13.407	13.198	13.494	12.904	13.202	12.633	13.308	13.025	12.782	13.148	12.977	12.837	13.121	13.133	13.67	13.778	13.182	12.895	12.67	12.788	12.725	12.531	13.229	12.956	13.114	12.928	12.964	12.937	12.895	12.833	12.561	13.012	13.249	13.202	13.068	13.117	12.888	13.456	13.219	13.269	12.811	13.368	13.308	13.412	12.787	13.059	13.258	13.06	13.349	13.207	13.482	12.581	12.959	12.842	12.67	12.65	12.71	13.374	13.173	13.003	13.013	12.462	13.343	13.049	13.011	13.268	13.353	12.936	13.117	12.844	13.19	13.254	12.164	13.68	13.101	12.824	12.902	12.373	13.441	12.932	13.415	13.078	12.868	13.265	12.791	13.007	12.847	13.49	13.252	13.217	12.776	12.896	12.511	13.214	13.073	12.608	13.029	12.93	13.328	13.195	12.989	13.133	12.765	13.064	13.032	12.799	12.852	13.196	13.089	13.601	12.951	13.384	13.203	13.242	12.84	12.948	13.354	12.714	12.794	13.073	12.854	12.566	12.826	12.739	13.147	12.93	13.359	13.404	13.211	13.407	12.54	12.819	12.788	13.354	12.771	12.841	14.355	13.05	13.257	12.786	12.761	12.621	12.822	12.867	12.364	12.728	13.113	12.965	13.176	13.227	13.386	13.43	12.801	13.255	13.042	13.136	13.135	13.56	13.477	12.929	12.791	12.728	13.668	13.258	13.004	12.74	12.694	12.625	12.744	12.555	13.7	13.044	13.303	12.555	12.693	13.529	12.813	13.025	13.512	12.736	12.574	12.876	13.489	13.217	12.645	13.585	13.099	12.83	12.971	12.701	12.701	13.02	12.753	12.552	13.18	13.14	13.157	12.803	13.057	13.309	12.826	12.931	13.015	12.809	12.307	13.026	12.775	13.333	13.522	13.001	13.02	12.945	13.326	12.901	12.407	13.312	13.168	13.504	13.036	12.454	13.403	12.815	12.79	13.18	13.112	13.405	12.534	13.009	13.266	12.395	13.404	13.109	13.006	12.85	12.954	13.452	13.291	13.017	13.193	13.196	12.87	13.243	13.004	12.957	12.845	13.025	13.618	12.898	12.856	13.068	13.307	13.065	13.008	13.082	13.399	13.47	12.726	13.118	12.718	12.508	13.023	13.002	12.544	12.881	13.358	13.113	13.218	12.703	13.037	13.511	13.103	12.914	13.536	12.623	13.264	12.866	12.927	13.41	13.138	13.379	13.5	12.461	12.997	13.226	12.523	12.551	13.076	13.099	13.167	13.269
Prot_50834_Pygb	305_Requants_ID_50834_RWLLLC(UniMod:4)NPGLAEIIVER_3_Proteotypic_1	Pygb	12.59	12.992	12.661	12.767	12.798	12.489	12.869	12.235	12.544	12.744	12.798	13.228	12.894	13.279	12.737	13.124	12.597	13.055	12.62	13.451	12.848	12.761	12.683	12.26	12.336	12.603	12.81	12.8	12.526	12.849	13.034	12.736	11.541	12.886	12.423	13.126	12.99	13.06	13.16	13.262	13.407	12.696	12.411	12.784	12.277	12.518	12.337	12.645	13.046	12.998	12.427	12.448	12.464	13.502	12.997	12.753	13.176	12.451	13.359	12.412	12.505	12.936	12.826	12.423	12.921	12.919	12.309	12.944	12.799	13.174	12.347	12.265	13.056	12.32	12.789	12.821	12.643	13.019	12.489	12.677	12.7	12.864	13.119	12.814	12.616	12.729	11.938	13.465	12.911	13.189	12.857	13.089	12.995	12.327	12.7	12.635	12.156	12.857	13.207	13.005	12.843	12.29	12.927	13.04	12.467	12.915	13.095	12.336	12.385	12.551	12.679	13.058	12.695	13.002	13.123	13.168	12.497	12.737	12.778	12.796	12.525	12.403	12.373	12.833	12.795	12.938	12.977	12.465	12.583	12.626	12.707	13.123	12.66	13.24	13.853	12.721	12.663	12.861	12.624	12.968	12.903	13.657	12.31	13.336	12.606	12.418	12.47	12.532	12.935	12.716	12.608	12.462	12.751	12.721	13.074	12.892	12.711	12.431	12.79	12.487	12.908	14.056	12.716	13.21	12.875	12.642	12.531	13.027	12.939	12.599	12.806	12.528	12.964	13.077	12.869	11.832	12.716	12.792	12.271	12.641	13.18	12.373	12.275	12.749	12.584	12.584	13.107	13.04	12.489	12.944	13.205	13.027	13.318	12.198	12.592	12.912	12.37	12.862	13.396	12.415	12.263	12.915	12.908	13.258	12.391	12.662	12.91	12.472	12.857	13.145	12.79	12.851	12.741	12.839	12.643	12.915	12.438	12.471	12.541	12.783	12.609	12.776	13.103	13.039	12.249	12.61	12.993	12.505	12.863	13.128	12.914	12.652	13.061	11.854	12.504	12.699	12.696	13.245	12.918	12.652	12.861	13.035	13.245	12.639	12.939	12.221	12.537	12.875	12.611	13.12	12.918	12.906	12.166	13.082	12.329	12.733	12.959	12.858	12.555	12.357	12.594	12.83	12.787	13.026	13.11	12.319	13.055	12.804	12.526	12.607	12.85	13.874	12.68	12.86	12.486	12.121	12.546	13.092	13.053	13.376	12.437	12.336	12.929	12.45	12.918	12.972	13.129	12.211	12.761	12.787	12.855	12.484	12.762	12.47	12.92	12.491	12.753	13.158	12.075	12.671	12.433	12.889	13.067	12.534	13.481	13.088	13.023	12.338	12.838	12.699	13.084	12.728	13.084	13.413	12.479
Prot_10383_Pygb	254_Requants_ID_10383_DYFFALAHTVR_3_Proteotypic_1	Pygb	13.014	13.371	12.416	12.332	12.406	11.652	12.787	12.431	12.684	12.074	12.796	12.436	12.661	12.601	12.581	12.594	12.494	13.083	11.514	14.251	13.28	12.633	12.4	13.848	12.281	12.689	12.688	12.669	12.413	13.072	12.461	11.818	11.906	12.104	12.314	13.006	12.301	12.831	12.898	12.89	13.186	12.525	12.619	12.861	12.452	12.381	12.438	12.406	12.437	12.45	12.623	12.206	12.559	13.049	13.227	12.994	12.515	12.572	12.645	12.361	12.27	12.714	12.932	12.324	12.236	12.395	13.196	12.938	12.356	12.514	12.957	12.366	12.975	12.669	12.568	12.499	12.489	12.737	12.182	12.826	12.957	12.617	12.276	12.623	13.077	12.027	12.557	13	12.751	12.832	12.065	12.389	12.615	12.376	12.842	12.605	12.038	13.148	13.072	12.938	12.426	12.184	12.852	12.681	12.681	12.488	12.738	11.987	12.853	12.165	13.051	12.566	12.937	12.882	12.63	12.427	12.275	12.366	13.342	12.436	12.306	12.46	12.327	12.749	12.482	12.665	12.541	12.575	12.471	11.941	12.634	12.493	12.573	13.015	13.621	12.399	12.883	12.603	12.975	13.149	12.768	13.644	12.259	13.108	12.101	12.42	12.518	12.384	12.875	12.741	12.251	12.27	12.123	12.289	13.123	12.68	12.126	12.538	12.649	12.587	12.791	14.897	12.664	12.594	12.501	12.386	12.977	11.034	12.84	12.525	12.98	13.089	13.177	12.661	12.842	12.411	12.418	12.516	12.66	12.247	12.402	12.105	12.907	12.805	12.822	12.813	12.744	12.38	12.744	13.057	12.389	12.52	12.362	12.571	12.804	12.869	12.385	12.789	12.528	13.24	12.271	12.911	12.024	13.068	12.899	12.076	12.444	13.003	12.769	12.533	12.795	13.164	11.423	13.343	12.833	11.808	12.625	12.618	12.426	12.592	12.45	12.593	12.903	12.731	12.249	13.032	12.003	12.537	12.822	12.801	12.505	12.585	12.611	12.762	12.445	12.451	12.266	13.263	12.898	12.603	12.665	12.896	13.149	11.462	12.82	12.501	12.458	13.253	11.57	13.097	12.316	13.127	12.846	12.556	12.324	12.785	12.532	12.612	12.854	12.377	12.567	12.11	12.744	12.362	12.471	12.652	13.032	13.176	12.272	12.147	12.613	13.973	12.852	12.948	11.943	11.612	12.198	12.925	12.856	13.283	12.372	12.75	12.622	12.863	12.334	13.023	12.65	12.716	12.396	12.568	12.494	11.834	12.823	12.343	13.305	12.334	12.329	13.725	12.451	12.427	12.091	12.038	12.306	12.655	13.52	12.871	13.295	12.303	12.462	13.077	12.485	12.49	12.509	11.881	12.986
Prot_26158_Pygb	278_Requants_ID_26158_IGEGFLTDLSQLKK_3_Proteotypic_1	Pygb	12.221	12.351	11.624	12.022	11.688	11.56	12.264	11.704	12.432	11.924	12.255	12.345	11.739	11.949	11.699	10.982	11.988	12.39	11.158	13.684	12.721	12.454	12.021	13.078	11.666	11.914	11.848	12.278	11.087	12.408	12.127	11.701	11.523	11.177	11.494	12.301	11.776	12.112	12.546	12.696	12.709	11.943	11.37	12.19	11.936	11.837	11.833	12.144	12.039	11.943	12.15	11.141	12.178	12.569	12.481	12.044	11.893	11.621	12.125	12.534	12.084	12.081	10.403	11.939	12.093	11.48	12.554	12.168	11.772	11.149	12.336	12.433	13.021	12.15	12.947	11.537	12.294	11.636	11.118	11.906	12.449	11.856	12.441	11.558	12.497	11.675	11.459	12.282	11.677	12.394	11.69	12.202	11.845	12.474	12.559	12.124	11.149	11.93	12.816	11.885	11.82	11.447	12.685	12.06	11.279	11.997	12.843	11.955	12.241	10.13	12.492	12.292	12.222	12.009	12.262	11.959	12.055	11.109	13.067	12.176	11.178	11.838	11.053	12.208	12.167	12.332	11.786	11.73	12.001	11.714	12.092	11.997	11.736	12.664	13.456	11.73	11.738	11.782	12.197	12.801	12.081	13.216	10.863	12.765	10.782	11.988	12.2	12.17	12.107	12.479	11.551	11.9	11.662	11.907	12.592	11.707	11.707	11.699	11.632	11.97	12.229	14.363	10.995	11.767	11.818	11.499	11.803	11.388	12.177	12.002	12.718	12.73	12.509	12.802	12.486	12.201	11.859	11.631	11.793	12.229	11.941	11.647	11.069	11.625	11.989	12.28	11.381	12.762	11.668	11.579	11.564	11.95	12.205	12.111	12.242	12.904	11.374	11.864	12.644	12.09	12.705	11.261	12.506	11.568	11.909	11.678	11.698	12.313	12.699	11.858	12.554	12.374	11.582	12.253	11.705	12.095	11.428	11.347	11.718	12.034	12.631	11.525	12.127	12.611	11.65	12.181	10.795	11.952	12.299	11.952	12.086	11.86	12.481	12	12.236	11.867	11.405	12.898	12.617	12.055	12.031	9.997	12.554	11.842	12.441	12.088	12.265	11.488	11.55	12.26	12.409	12.014	11.88	12.419	12.252	11.295	12.588	11.859	11.761	11.834	11.841	10.91	12.261	11.849	12.451	12.355	12.922	11.964	12.076	11.407	12.146	13.199	11.7	12.353	11.353	11.462	11.975	12.59	12.414	12.358	11.312	10.981	11.92	12.323	12.442	12.083	12.162	12.231	11.817	12.496	11.834	12.053	11.908	11.3	12.115	12.116	11.486	12.656	11.752	11.895	11.371	11.549	11.855	11.857	13.106	12.083	12.686	12.069	11.78	13.17	11.22	11.563	12.067	11.56	12.479
Prot_36429_Pygb	285_Requants_ID_36429_LKDFNVGDYIEAVLDR_3_Proteotypic_1	Pygb	9.747	11.34	11.082	10.305	11.02	9.927	10.97	12.638	11.443	12.759	10.741	13.696	5.374	10.001	9.848	13.449	14.142	14.971	9.911	11.472	11.065	11.102	10.022	11.582	10.818	9.935	10.243	9.354	10.344	11.312	10.199	11.024	10.667	10.865	11.107	14.41	9.712	13.614	14.334	10.068	9.037	9.766	10.445	10.379	10.266	9.478	9.824	9.432	12.44	13.583	13.927	10.066	9.908	12.643	13.005	11.449	10.34	9.243	9.289	14.274	10.249	10.64	9.103	10.896	9.73	9.413	10.554	9.943	9.355	11.823	9.706	14.287	13.621	13.94	13.831	9.425	14.333	9.453	8.982	10.027	13.714	8.94	9.619	10.574	12.702	10.866	10.145	9.084	10.751	9.956	12.473	12.538	12.975	9.152	11.529	11.363	10.269	10.839	12.32	8.568	11.363	11.784	12.024	10.721	11.851	9.83	10.8	10.128	13.765	10.257	11.213	15.514	10.632	10.927	9.856	11.387	10.053	9.577	13.017	11.942	10.025	12.347	11.614	13.283	12.492	11.707	12.346	11.436	8.593	9.555	9.727	9.572	9.501	9.898	12.636	8.873	8.244	9.081	10.558	13.03	11.676	14.028	10.414	12.255	9.365	9.638	11.183	9.64	10.807	11.496	10.212	9.043	11.448	11.397	12.187	10.109	9.582	10.202	10.51	10.365	11.598	15.788	9.329	10.968	9.717	11.374	11.367	11.123	11.548	11.392	14.046	13.252	10.064	11.289	11.083	7.383	9.078	13.469	10.585	9.849	8.453	7.382	10.36	10.747	12.873	11.766	10.488	12.325	12.686	11.425	11.619	11.76	11.483	10.02	10.262	10.965	10.859	11.598	10.682	9.538	10.886	12.934	11.79	12.127	7.303	12.579	8.541	12.245	12.69	11.352	10.34	11.18	10.529	12.351	12.551	9.364	10.994	10.538	10.239	9.629	9.541	9.871	10.793	11.969	7.598	10.463	10.361	11.668	10.173	8.424	12.764	10.043	11.655	8.669	12.058	11.634	8.754	14.052	12.727	9.701	13.195	11.464	12.157	9.271	12.486	10.275	9.658	12.831	10.618	9.741	11.384	11.622	11.366	9.938	10.555	10.076	10.898	10.777	10.877	13.238	13.196	13.321	13.186	12.039	11.363	10.632	9.99	11.673	10.456	12.933	8.088	11.684	11.382	10.548	11.373	9.069	12.217	12.721	5.891	12.232	12.205	10.817	12.461	10.156	10.424	12.491	9.899	12.242	8.165	12.181	11.977	9.778	12.081	12.387	9.542	12.216	12.142	12.005	9.422	12.001	12.034	9.7	11.642	9.627	11.781	12.196	6.443	11.902	11.865	10.152	12.142	11.996	9.806	11.107	11.882
Prot_8206_Pygl	0_Requants_ID_8206_LHSFVSDDIFLR_3_Proteotypic_1	Pygl	17.541	18.037	18.126	17.759	18.154	18.118	17.935	18.231	17.512	18.08	17.632	17.81	17.659	17.99	17.881	18.074	17.71	17.795	18.214	17.808	18.033	17.862	18.063	17.638	17.686	17.403	18.562	17.685	17.637	18.105	17.8	18.04	17.915	18.259	18.219	17.855	17.989	17.899	17.759	17.616	17.704	18.137	18.045	17.852	17.968	18.19	18.063	17.311	17.182	18.226	17.703	18.026	17.83	18.47	18.392	17.749	18.07	18.054	17.541	17.772	18.2	17.428	17.302	17.874	18.22	18.133	17.97	17.888	18.13	17.922	18.1	17.969	17.994	17.865	17.923	18.128	17.424	17.862	17.484	17.945	18.195	17.927	18.024	17.82	17.9	18.421	17.297	17.841	17.799	17.918	17.927	18.305	17.966	17.944	18.141	17.501	18.324	17.991	17.557	17.952	18.353	17.667	17.77	17.76	17.965	17.908	17.769	17.923	17.874	17.985	18.404	17.884	18.242	17.608	18.4	17.527	17.865	17.761	17.516	17.721	17.979	18.105	18.009	17.751	17.53	18.19	18.187	17.803	17.698	18.225	17.983	17.605	17.64	17.494	17.908	18.141	18.474	18.321	18.1	17.981	17.941	17.85	17.716	17.994	17.643	18.099	17.506	17.928	17.954	18.364	17.545	18.125	17.64	18.137	18.183	18.37	17.674	17.591	17.712	17.741	18.214	17.64	17.95	18.243	17.827	17.674	18.139	17.86	17.887	18.122	17.525	18.044	18.103	17.801	17.775	18.208	17.973	18.303	18.078	17.631	17.604	18.319	17.997	17.829	18.314	18.032	17.691	17.139	17.587	17.248	18.302	17.955	18.184	17.825	17.994	18.315	18.172	17.768	17.878	18.179	18.108	17.495	18.092	18.069	17.972	17.697	17.972	18.578	17.361	17.987	17.89	18.013	18.024	17.789	17.866	17.699	17.928	17.783	17.907	17.885	17.487	18.28	18.117	17.436	18.316	17.722	18.184	18.046	17.641	18.132	17.553	17.707	17.796	17.855	17.836	18.028	17.92	17.703	18.435	18.035	18.289	18.338	17.842	17.522	18.068	17.979	18.05	17.854	18.163	17.939	17.568	18.074	17.748	17.954	17.685	18.241	17.944	17.654	17.81	18.073	17.991	17.726	17.64	18.138	18.228	18.485	17.705	17.529	18.452	17.587	18.083	17.829	17.349	17.946	17.949	18.02	17.984	17.9	17.274	17.824	18.087	17.934	17.504	18.13	17.731	18.402	17.994	18.125	18.195	17.681	18.071	17.724	18.146	17.98	18.149	17.555	17.819	17.634	17.54	18.28	18.231	18.332	17.968	17.774	17.602	18.07	17.895	17.767	18.038	17.512	17.772	17.995	17.914	17.647	18.222
Prot_3812_Pygl	0_Requants_ID_3812_EYYEALPELK_2_Proteotypic_1	Pygl	17.375	17.301	17.706	17.635	17.892	17.809	17.715	17.907	17.507	17.866	17.387	17.499	17.28	17.518	17.534	17.706	17.488	17.386	17.952	17.559	17.713	17.62	17.787	17.413	17.576	17.242	17.872	17.487	17.468	17.902	17.51	17.737	17.528	17.857	17.744	17.53	17.713	17.341	17.508	17.4	17.496	17.886	17.755	17.649	17.688	17.873	17.911	17.193	16.623	17.757	17.279	17.648	17.476	18.059	17.992	17.531	17.836	17.746	17.391	17.536	17.995	17.359	17.256	17.655	17.918	17.846	17.685	17.667	17.89	17.34	17.403	17.341	17.271	17.431	17.507	17.823	17.34	17.642	17.394	17.759	17.833	17.751	17.723	17.562	17.571	18.091	16.994	17.569	17.524	17.657	17.653	17.854	17.713	17.694	17.729	17.192	17.919	17.688	17.254	17.64	17.928	17.542	17.47	17.517	17.602	17.613	17.447	17.64	17.558	17.691	17.965	17.552	17.966	17.34	18.065	17.204	17.508	17.43	17.199	17.392	17.656	17.756	17.631	17.594	17.363	17.829	17.909	17.608	17.436	17.865	17.72	17.45	17.435	17.294	17.656	17.86	17.987	17.795	17.599	17.575	17.46	17.626	17.436	17.5	17.452	17.591	17.318	17.533	17.694	17.906	17.435	17.892	17.477	17.809	17.836	17.895	17.501	17.425	17.429	17.509	17.934	17.036	17.686	17.864	17.631	17.505	17.752	17.66	17.589	17.797	17.23	17.62	17.659	17.399	17.51	17.875	17.644	17.895	17.736	17.245	17.426	17.891	17.652	17.539	17.872	17.77	17.373	16.959	17.334	17.025	18.026	17.608	17.791	17.514	17.716	18.052	17.782	17.582	17.532	17.739	17.809	17.258	17.711	17.792	17.527	17.489	17.716	18.157	17.003	17.698	17.7	17.744	17.631	17.505	17.534	17.439	17.615	17.551	17.555	17.59	17.449	17.851	17.806	16.986	17.995	17.588	17.925	17.555	17.417	17.937	17.103	17.331	17.406	17.944	17.392	17.665	17.563	17.746	18.074	17.712	17.798	17.889	17.734	17.159	17.433	17.807	17.202	17.827	17.963	17.466	17.428	17.773	17.548	17.595	17.561	17.856	17.505	17.417	17.542	17.992	17.743	17.63	17.483	17.7	17.726	18.004	17.296	17.16	17.956	17.264	17.725	17.525	17.129	17.626	17.648	17.748	17.735	17.65	17.145	17.594	17.826	17.62	17.244	17.743	17.521	17.964	17.704	17.783	17.854	17.44	17.794	17.413	17.889	17.812	17.772	17.285	17.512	17.255	17.253	17.684	18.116	18.034	17.681	17.504	17.304	17.66	17.527	17.493	17.706	17.333	17.548	17.613	17.611	17.598	17.618
Prot_12034_Pygl	0_Requants_ID_12034_TFAYTNHTVLPEALER_3_Proteotypic_1	Pygl	17.147	17.218	17.607	17.34	17.68	17.621	17.479	17.699	17.045	17.576	17.111	17.233	17.084	17.468	17.323	17.536	17.286	17.264	17.754	17.262	17.479	17.361	17.528	17.214	17.257	17.087	17.62	17.322	17.213	17.658	17.323	17.491	17.279	17.712	17.554	17.342	17.473	17.338	17.25	17.096	17.226	17.591	17.491	17.395	17.4	17.658	17.667	17.011	16.763	17.642	17.169	17.422	17.287	17.798	17.729	17.282	17.479	17.601	17.075	17.288	17.689	17.057	16.938	17.326	17.677	17.67	17.416	17.409	17.631	17.418	17.422	17.334	17.274	17.413	17.317	17.568	16.957	17.375	17.155	17.5	17.619	17.469	17.301	17.438	17.407	17.838	16.872	17.141	17.392	17.478	17.519	17.592	17.478	17.257	17.52	17.058	17.709	17.438	17.204	17.361	17.705	17.328	17.332	17.253	17.398	17.356	17.276	17.342	17.295	17.45	17.717	17.419	17.715	17.144	17.808	17.029	17.368	17.29	16.961	17.153	17.475	17.554	17.478	17.329	17.215	17.568	17.728	17.406	17.229	17.57	17.502	17.268	17.216	17.139	17.495	17.695	17.766	17.574	17.383	17.453	17.223	17.483	17.311	17.287	17.168	17.396	17.175	17.343	17.429	17.586	17.155	17.698	17.197	17.67	17.629	17.63	17.309	17.315	17.317	17.28	17.75	16.761	17.511	17.68	17.348	17.301	17.527	17.479	17.359	17.608	17.034	17.445	17.46	17.277	17.3	17.669	17.379	17.684	17.471	17.095	17.043	17.743	17.454	17.366	17.581	17.473	17.149	16.827	17.108	16.935	17.742	17.568	17.507	17.418	17.432	17.756	17.598	17.384	17.321	17.449	17.59	17.062	17.479	17.63	17.275	17.283	17.467	17.882	16.875	17.514	17.368	17.424	17.565	17.343	17.419	17.143	17.462	17.23	17.436	17.39	17.032	17.579	17.533	16.764	17.625	17.282	17.627	17.452	17.226	17.596	16.947	17.212	17.334	17.61	17.125	17.551	17.421	17.29	17.672	17.473	17.737	17.788	17.356	16.924	17.289	17.4	17.521	17.395	17.8	17.346	17.119	17.528	17.251	17.559	17.17	17.671	17.472	17.231	17.329	17.612	17.449	17.354	17.25	17.471	17.623	17.77	17.217	16.865	17.699	17.044	17.511	17.35	16.873	17.482	17.488	17.469	17.539	17.468	17.009	17.236	17.598	17.432	17.053	17.505	17.339	17.761	17.593	17.504	17.64	17.209	17.582	17.23	17.581	17.429	17.616	16.995	17.325	17.098	17.175	17.444	17.883	17.778	17.5	17.257	17.144	17.4	17.429	17.252	17.506	16.985	17.29	17.509	17.434	17.362	17.409
Prot_13127_Pygl	0_Requants_ID_13127_VFADYEAYVK_2_Proteotypic_1	Pygl	16.963	17.03	17.477	17.237	17.602	17.376	17.492	17.588	16.952	17.533	17.02	17.141	16.897	17.2	17.253	17.45	17.037	17.1	17.692	17.264	17.296	17.254	17.471	17.158	17.14	16.746	17.474	17.164	17.144	17.557	17.147	17.363	17.215	17.602	17.536	17.155	17.456	17.149	17.191	16.805	17.021	17.542	17.46	17.328	17.249	17.612	17.455	16.822	16.328	17.476	16.873	17.364	17.224	17.717	17.675	17.17	17.55	17.415	17.044	17.238	17.69	16.952	16.852	17.273	17.524	17.527	17.319	17.302	17.409	17.175	17.126	17.084	16.966	17.148	17.209	17.576	16.892	17.426	16.991	17.511	17.542	17.472	16.95	17.312	17.297	17.802	16.827	16.999	17.134	17.339	17.203	17.303	17.268	17.344	17.571	16.863	17.7	17.098	16.92	17.389	17.442	17.365	17.221	17.081	17.468	16.991	17.064	17.209	17.369	17.563	17.259	17.172	17.494	16.995	17.688	16.773	17.104	17.211	16.939	16.953	17.263	17.407	17.352	17.096	16.904	17.33	17.587	17.35	17.131	17.299	17.362	17.125	17.12	17	17.416	17.617	17.621	17.406	17.285	17.256	17.149	17.249	17.178	17.048	16.899	16.962	16.994	17.245	17.199	17.574	17.017	17.69	17.113	17.438	17.59	17.366	17.142	17.132	17.108	17.072	17.517	16.924	17.352	17.582	17.229	17.074	17.528	17.267	17.07	17.42	16.745	17.336	17.112	16.975	17.061	17.794	17.331	17.508	17.523	16.895	16.634	17.63	17.481	17.169	17.512	17.519	17.079	16.724	17.035	16.662	17.548	17.443	17.111	17.158	17.482	17.605	17.259	17.25	17.15	17.433	17.572	16.936	17.097	17.58	17.261	17.154	17.215	18	16.692	17.084	17.485	17.183	17.318	17.238	17.296	16.892	17.36	17.132	17.334	17.271	16.795	17.454	17.459	16.702	17.567	17.006	17.45	17.327	17.064	17.298	16.778	17.155	17.211	17.608	17.127	17.444	17.337	17.119	17.746	17.445	17.474	17.628	17.124	16.592	17.215	17.404	17.308	17.216	17.712	17.2	16.948	17.478	17.034	17.221	17.197	17.577	17.264	17.144	17.174	17.722	17.45	17.276	17.146	17.399	17.366	17.578	16.956	16.799	17.674	16.925	17.323	17.239	16.758	17.368	17.489	17.376	17.365	17.217	16.762	17.132	17.497	17.255	16.888	17.556	17.106	17.511	17.307	17.469	17.561	17.033	17.495	17.078	17.651	17.46	17.38	16.964	17.222	16.941	17.075	17.369	17.742	17.688	17.169	17.169	16.963	17.25	17.264	17.179	17.304	16.991	17.169	17.524	17.123	17.213	17.335
Prot_5773_Pygl	8_Requants_ID_5773_HLEIIYEINQK_3_Proteotypic_1	Pygl	16.745	17.351	17.542	17.181	17.509	17.525	17.374	17.588	16.919	17.463	16.736	17.066	16.942	17.257	17.189	17.4	17.185	16.921	17.609	17.015	17.3	17.21	17.356	17.048	17.294	16.675	17.655	16.932	16.853	17.536	16.944	17.402	17.081	17.613	17.781	17.242	17.423	17.249	17.071	16.944	17.073	17.605	17.447	17.255	17.244	17.524	17.368	16.5	16.294	17.524	17.052	17.295	17.135	18.085	17.675	16.982	17.709	17.328	16.783	16.953	17.625	16.812	16.631	17.237	17.66	17.494	17.21	17.285	17.327	17.261	17.329	17.224	17.186	17.244	17.149	17.473	16.796	17.37	16.842	17.355	17.58	17.279	17.266	17.117	17.368	17.846	16.69	16.934	17.027	17.104	17.356	17.657	17.422	16.913	17.356	16.811	17.58	17.372	17.026	17.243	17.621	17.233	17.264	17.07	17.289	17.257	16.82	17.051	17.382	17.311	17.655	17.291	17.482	16.794	17.839	16.815	17.272	17.029	16.846	17.095	17.339	17.534	17.231	17.199	16.97	17.638	17.71	17.193	16.908	17.27	17.561	17.191	17.351	17.008	17.293	17.615	17.477	17.394	17.147	17.339	17.169	17.311	17.025	16.979	17.066	17.113	16.944	17.052	17.204	17.77	16.978	17.347	17.194	17.66	17.536	17.516	17.255	16.749	17.009	16.813	17.806	16.343	17.336	17.676	17.315	17.099	17.401	17.226	17.282	17.586	17.08	17.322	17.572	17.239	16.839	17.61	17.308	17.544	17.223	16.714	16.838	17.504	17.445	17.13	17.485	17.288	16.896	16.37	16.846	16.535	17.785	17.39	17.68	17.063	17.377	17.717	17.495	17.331	17.192	17.33	17.564	16.829	17.092	17.732	17.012	17.125	17.269	17.96	16.674	17.225	17.138	17.294	17.66	17.155	17.022	16.933	17.5	17.056	17.355	17.271	16.579	17.436	17.684	16.403	17.402	17.015	17.432	17.585	17.073	17.528	16.877	17.072	17.081	17.112	17.163	17.431	17.242	17.229	17.463	17.264	17.671	17.754	17.359	16.553	17.468	17.267	17.333	17.325	17.284	17.341	17.262	17.304	17.174	17.243	17.28	17.441	17.638	16.971	17.015	17.342	17.157	16.982	16.896	17.539	17.637	17.722	16.999	16.813	17.679	16.924	17.448	17.244	16.941	17.311	17.32	17.342	17.189	17.221	16.633	17.017	17.481	17.224	16.801	17.452	17.203	17.766	17.354	17.429	17.53	17.016	17.435	17.086	17.457	17.4	17.434	16.966	17.124	16.888	15.655	17.623	17.782	17.735	17.313	17.122	16.991	17.377	17.452	17.174	17.307	16.858	17.148	17.313	17.202	16.945	17.465
Prot_4345_Pygl	21_Requants_ID_4345_FSQFLEK_2_Proteotypic_2	Pygl	16.667	17.16	17.476	17.092	17.477	17.433	17.378	17.671	16.661	17.366	16.813	16.975	16.883	17.229	17.137	17.502	16.581	17.008	17.736	17.046	17.343	17.187	17.51	16.764	17.021	16.364	17.559	17.009	16.892	17.295	16.874	17.348	17.157	17.445	17.648	17.037	17.085	17.272	16.894	16.736	17.498	17.355	17.329	17.191	17.211	17.804	17.458	16.591	16.311	17.424	16.727	17.265	17.283	17.706	17.557	16.973	17.244	17.447	16.673	16.951	17.518	16.636	16.26	17.313	17.324	17.762	17.547	17.025	17.263	17.153	17.228	16.928	17.051	17.611	16.903	17.41	16.632	17.104	16.618	17.913	17.514	17.134	17.138	16.973	17.049	17.578	16.846	16.869	16.929	17.22	17.326	17.776	17.009	17.135	17.885	16.449	17.562	17.045	16.75	17.105	17.924	16.992	16.939	17.03	17.236	16.941	16.975	17.273	17.04	17.346	17.369	17.388	17.283	17.576	17.434	16.436	17.01	17.491	17.122	16.64	17.044	17.094	17.009	17.422	16.599	17.439	18.1	17.5	16.92	17.122	17.203	16.791	16.87	16.767	17.618	17.621	17.334	17.236	17.082	16.978	16.911	17.152	17.092	16.962	17.28	17.04	16.9	17.17	17.262	17.418	17.24	17.266	16.869	17.772	17.634	17.312	17.193	17.133	17.469	16.735	17.217	16.409	17.248	17.277	17.012	16.794	17.088	16.994	16.959	17.688	16.728	16.985	16.976	17.568	16.891	18.102	17.222	17.333	18.047	17.306	16.986	17.664	16.984	16.903	17.653	17.365	17.12	16.185	16.562	16.262	17.346	17.079	17.444	17.287	17.173	17.748	17.372	17.116	17.059	17.447	17.482	16.759	17.5	16.967	17.167	16.999	17.739	17.517	16.172	17.477	17.317	17.38	17.217	16.973	17.039	16.845	17.479	16.917	17.028	17.147	17.158	17.462	17.125	17.25	17.173	17.078	17.479	17.533	17.032	17.173	17.06	17.1	16.911	16.99	17.348	17.147	17.551	17.085	17.495	17.269	17.496	17.905	15.156	17.382	17.442	17.375	17.158	16.818	17.427	17.141	17.773	17.052	16.748	16.865	17.381	17.469	17.056	17.303	17.072	17.415	17.228	17.115	17.128	17.171	17.345	17.513	16.681	16.9	17.51	16.884	17.396	17.074	16.868	17.154	17.93	17.2	17.392	17.24	16.678	17.047	17.587	17.226	16.789	17.414	16.355	17.488	17.313	16.518	17.623	17.028	17.268	17.279	17.471	17.354	17.302	16.961	17.021	17.036	16.954	17.556	17.54	17.465	17.607	17.152	16.889	17.148	17.032	16.923	17.375	16.872	17.133	17.501	17.103	17.216	17.718
Prot_8352_Pygl	0_Requants_ID_8352_LKQEYFVVAATLQDVIR_3_Proteotypic_1	Pygl	16.739	17.227	17.42	17.032	17.354	17.283	17.312	17.57	16.952	17.247	16.969	17.069	16.913	17.336	17.12	17.523	16.889	16.956	17.509	16.512	17.232	17.248	17.381	16.582	17.052	16.595	17.62	16.98	16.829	17.473	17.178	17.51	17.107	17.547	17.376	17.113	17.153	17.196	16.995	17.027	17.109	17.352	17.481	17.131	17.036	17.318	17.295	16.699	16.556	17.244	16.674	17.419	17.108	17.834	17.571	17.061	17.039	17.373	16.961	17.124	17.332	16.783	16.589	17.071	17.585	17.505	17.086	17.284	17.382	17.276	17.126	17.099	17.003	17.172	17.048	17.456	16.869	17.244	16.784	16.881	17.376	17.133	17.43	17.2	17.165	17.713	16.44	17.072	17.124	17.248	17.224	17.463	17.237	17.227	17.218	16.803	17.352	17.306	16.858	17.235	17.59	16.993	16.921	17.095	17.273	17.287	17.067	17.034	16.974	17.265	17.662	17.183	17.241	16.89	17.779	16.769	17.177	17.005	16.504	16.979	17.313	17.397	17.284	17.046	16.878	17.395	17.431	17.191	16.956	17.487	17.237	16.979	16.982	17.007	17.228	17.518	17.601	17.312	17.278	17.247	16.807	17.019	17.015	17.057	17.063	17.131	16.907	17.032	17.156	17.618	16.944	17.305	17.037	17.418	17.379	17.6	16.876	16.918	17.024	17.244	17.498	16.419	17.154	17.632	16.944	17.063	17.463	17.262	17.226	17.487	16.825	17.173	17.34	16.942	17.1	17.211	17.22	17.491	17.01	16.898	16.86	17.545	17.067	17.137	17.172	17.366	17.034	16.57	16.735	16.585	17.796	17.067	17.435	17.135	17.014	17.833	17.455	16.924	16.982	17.532	17.347	16.817	17.373	17.349	16.951	17.043	17.186	17.821	16.652	17.158	17.283	17.388	17.37	17.121	17.006	16.847	17.151	16.681	16.916	16.987	17.103	17.429	17.21	16.963	16.921	16.97	17.561	17.284	17.197	17.31	16.755	17.062	17.159	16.934	17.169	17.307	17.372	17.022	17.704	17.157	17.496	17.5	17.057	16.616	16.937	17.18	17.225	17.145	17.725	17.151	16.911	17.14	17.057	17.468	16.87	17.399	17.199	17.024	17.072	17.412	17.134	16.973	17.101	17.288	17.398	17.636	17.123	16.867	17.547	17.033	17.357	17.208	16.651	17.147	17.28	17.094	17.08	17.241	16.468	16.958	17.248	17.13	16.831	17.326	17.039	17.602	17.241	17.345	17.464	17.098	17.417	17.042	17.42	17.337	17.439	16.841	17.138	16.607	16.959	17.29	17.517	17.436	17.099	16.779	16.875	17.108	17.133	17.447	17.166	16.662	17.482	17.05	16.983	17.212	16.981
Prot_6246_Pygl	20_Requants_ID_6246_IFVDIEK_2_Proteotypic_1	Pygl	16.611	17.216	17.349	16.831	17.355	17.355	17.142	17.498	16.511	17.471	16.34	16.864	16.703	17.145	17.087	17.367	16.977	16.882	17.393	16.88	17.013	16.765	17.232	16.788	16.908	16.465	17.482	16.773	16.775	17.305	16.93	17.182	16.957	17.621	17.53	17.107	17.277	17.305	17.013	16.435	16.646	17.104	17.096	17.294	16.75	17.43	17.215	16.412	16.177	17.554	16.709	17.211	17.086	17.661	17.53	16.876	17.212	17.172	16.716	16.864	17.458	16.678	16.347	16.947	17.393	17.351	17.029	17.206	17.307	17.212	17.266	17.115	16.584	17.155	17.119	17.478	16.644	17.29	16.844	17.522	17.595	17.386	15.457	17.231	17.138	17.908	17.039	15.903	16.966	17.254	16.904	16.913	16.865	16.957	17.542	16.642	17.613	16.843	16.889	17.353	17.241	17.352	17.025	16.697	17.44	16.215	16.829	16.861	17.294	17.63	16.773	16.894	17.262	16.838	17.406	16.508	17.043	17.18	16.853	16.659	16.882	17.152	17.324	17.064	16.93	16.837	17.349	16.973	16.811	16.865	17.249	17.117	17.048	17.058	17.424	17.535	15.686	17.369	16.962	17.1	16.838	17.186	17.13	17.304	16.459	17.108	16.605	17.087	16.946	17.593	17.087	17.345	16.982	17.267	17.595	17.222	16.316	16.973	16.511	16.801	17.364	16.723	17.137	17.151	16.591	16.885	17.275	17.112	17.258	17.154	17.062	17.536	16.827	17.073	17.048	17.904	16.838	17.545	17.587	16.7	15.543	17.456	17.411	16.295	16.502	16.423	17.031	16.618	16.686	16.846	17.487	17.884	17.042	17.082	17.203	17.394	16.969	17.274	16.828	17.359	17.291	16.77	16.699	17.804	17.283	16.374	16.882	17.994	16.578	17.198	17.275	16.867	17.297	16.918	17.272	16.48	17.059	16.898	17.144	16.946	16.43	17.316	17.086	16.46	17.615	16.756	17.098	16.781	16.797	16.826	15.996	16.993	17.264	17.741	16.73	17.524	17.127	17.046	17.386	17.15	17.448	17.616	16.637	16.51	16.82	16.991	17.295	16.618	16.757	16.68	16.802	18.557	16.679	16.441	16.871	17.218	17.1	16.795	16.897	17.187	16.919	16.99	16.813	17.68	17.466	17.538	16.889	16.893	17.602	16.853	17.273	16.587	16.219	17.095	17.275	17.423	17.262	17.279	15.545	16.997	17.408	17.026	16.585	17.444	17.113	17.176	17.161	17.219	17.174	16.737	17.169	16.932	17.527	17.403	17.202	16.828	16.938	16.557	16.937	17.428	17.562	17.518	17.059	17.09	16.019	16.897	17.176	16.718	16.674	17.106	17.033	17.383	17.042	16.763	16.976
Prot_4971_Pygl	0_Requants_ID_4971_GIVGVENVAELKK_3_Proteotypic_1	Pygl	16.738	17.073	17.117	16.859	17.317	17.298	16.741	17.508	16.712	17.24	16.838	16.941	16.623	16.764	16.979	17.095	16.891	16.726	17.291	16.812	17.081	17.037	17.053	16.847	16.916	16.444	17.388	16.779	16.897	17.395	16.825	17.201	16.93	17.366	16.967	16.823	17.16	16.947	16.821	16.587	16.79	17.401	17.189	17.064	17.132	17.32	17.411	16.562	16.291	17.182	16.688	17.09	16.778	17.673	17.193	16.687	17.369	16.936	16.762	16.782	17.359	16.489	16.55	17.033	17.323	17.328	16.932	16.818	17.124	17.012	17.015	16.924	17.099	16.984	16.94	17.133	16.52	17.144	16.608	17.137	17.261	17.049	17.101	16.911	17.06	17.555	16.309	17	16.823	16.833	17.098	17.384	17.065	17.149	17.147	16.625	17.299	17.166	16.676	17.059	17.277	16.949	16.795	16.896	17.033	17.05	16.826	16.971	17.041	17.031	17.476	16.782	17.249	16.572	17.501	16.585	16.916	16.919	16.388	16.674	17.239	17.173	17.078	17.024	16.685	17.22	17.183	17.227	16.645	17.307	17.058	16.575	16.794	16.781	16.82	17.035	17.537	16.877	17.196	17.185	16.967	16.797	16.83	16.92	16.839	17.039	16.796	16.899	16.966	17.249	16.788	17.413	16.832	17.066	17.17	17.39	16.82	16.62	16.714	16.837	17.321	16.44	17.085	17.19	16.951	16.832	17.103	17.091	16.8	17.094	16.391	17.177	17.289	16.774	16.711	17.304	17.226	17.414	17.199	16.716	16.745	17.446	17.143	16.876	17.211	17.264	16.89	16.5	16.573	16.358	17.228	17.033	17.106	16.811	17.084	17.279	17.313	17.023	16.902	17.089	17.246	16.651	16.857	17.256	16.948	16.882	17.067	17.602	16.351	16.991	16.902	16.93	17.372	16.892	17.051	16.7	17.017	16.927	16.999	16.943	16.557	17.225	17.082	16.349	17.254	16.954	17.405	17.058	16.775	17.065	16.435	16.756	16.928	17.325	16.817	17.129	16.854	16.796	17.532	17.045	17.235	17.457	17.03	16.446	16.918	17.203	17.211	16.879	17.046	17.025	16.692	17.188	16.82	17.071	16.763	17.262	17.091	16.841	16.899	17.315	17.182	16.919	16.911	17.056	17.219	17.354	16.534	16.349	17.277	16.585	17.097	16.998	16.5	17.122	17.127	17.195	17.191	17.088	16.419	16.81	17.281	17.087	16.529	17.212	17.053	17.436	17.139	17.078	17.325	16.793	17.19	16.776	17.218	17.149	16.937	16.615	16.82	16.798	16.679	17.372	17.435	17.584	17.165	16.922	16.695	17.07	16.876	16.898	17.051	16.573	16.86	17.061	16.966	16.742	17.216
Prot_9207_Pygl	0_Requants_ID_9207_DLSQLTK_2_Proteotypic_1	Pygl	16.571	16.976	17.184	16.842	17.133	17.187	17.2	17.359	16.635	17.163	16.606	16.829	16.762	16.928	16.882	17.15	16.852	16.761	17.287	16.894	16.847	16.831	17.262	16.589	16.895	16.774	17.263	16.642	16.694	17.175	16.737	17.085	16.986	17.324	17.355	16.971	17.027	17.087	16.897	16.609	16.703	17.13	17.053	17.002	16.871	17.058	17.267	16.398	16.265	17.275	16.79	17.046	16.815	17.625	17.468	16.852	17.202	16.971	16.597	16.819	17.276	16.518	16.368	16.872	17.311	17.192	16.971	16.848	17.114	17.13	17.11	16.941	16.794	16.996	16.95	17.325	16.699	17.065	16.75	17.123	17.405	16.972	16.278	17.057	16.936	17.582	16.566	16.556	16.936	17.015	16.957	17.052	17.011	17.01	17.133	16.525	17.254	16.864	16.646	16.99	17.467	17.302	16.891	16.769	17.043	16.469	16.66	16.966	17.135	17.222	17.005	16.771	17.077	16.69	17.368	16.797	17.122	16.863	16.651	16.474	17.228	17.012	17.077	16.719	16.557	16.736	17.18	17.236	16.789	17.224	17.007	16.687	16.691	16.66	16.767	17.271	17.525	17.029	17.249	17.273	16.918	16.998	17.094	16.857	16.501	16.748	16.608	16.761	16.828	17.12	16.819	17.434	16.765	17.146	17.329	17.156	16.944	16.628	16.799	16.653	16.913	17.04	17.114	17.301	16.812	16.63	17.045	17.105	16.72	17.257	16.779	17.071	16.96	16.748	16.827	17.478	17.085	17.269	17.179	16.699	16	17.363	17.039	16.788	17.142	17.222	16.753	16.576	16.718	16.418	17.113	17.026	16.491	16.832	17.453	17.575	17.188	16.919	16.745	16.967	17.276	16.582	17.115	17.063	16.907	16.916	17.049	17.516	16.425	16.752	16.901	16.942	17.272	16.824	16.94	16.714	17.052	16.87	17.006	16.802	16.569	17.312	17.055	16.474	17.259	16.929	17.452	16.942	16.833	17.03	16.344	16.737	16.856	17.208	16.69	16.994	17.039	16.839	17.687	16.984	17.272	17.431	16.782	16.395	16.799	17.326	16.927	16.964	17.205	16.894	16.667	17.184	16.847	16.909	16.646	17.393	17.11	16.885	16.973	17.272	16.992	16.808	17.032	17.082	17.182	17.417	16.646	16.566	17.352	16.663	16.991	16.928	16.439	16.95	17.181	17.05	17.098	17.111	16.409	16.643	17.121	17.142	16.604	17.217	16.87	17.317	17.06	17.164	17.269	16.571	17.216	16.757	17.494	17.083	17.187	16.54	16.964	16.615	16.606	17.218	17.382	17.456	17.126	16.776	16.758	17.021	16.783	16.751	17.027	16.744	16.929	17.136	16.923	16.814	16.934
Prot_10888_Pygl	0_Requants_ID_10888_RWLLLC(UniMod:4)NPGLADLIAEK_3_Proteotypic_1	Pygl	16.479	16.78	17.085	16.786	17.113	17.209	16.911	17.192	16.8	16.969	16.742	16.705	16.605	16.918	16.834	17.084	16.69	16.68	17.192	16.653	16.958	16.9	17.023	16.364	16.891	16.217	17.414	16.777	16.666	17.311	16.777	17.064	16.779	17.049	17.046	16.781	16.949	16.733	16.701	16.716	16.751	17.268	17.034	16.814	16.951	17.058	17.249	16.384	16.468	17.011	16.47	16.895	16.649	17.38	17.331	16.763	16.912	17.039	16.527	16.746	17.274	16.577	16.272	16.875	17.199	17.145	16.956	16.907	17.162	16.919	16.722	16.688	16.831	16.723	16.65	17.104	16.401	16.722	16.546	16.835	17.085	16.87	17.515	16.823	16.914	17.085	16.1	17.103	16.912	16.952	16.88	17.29	17.043	16.932	16.878	16.527	17.167	17.087	16.561	16.741	17.322	16.65	16.705	16.759	16.689	17.097	16.952	17.051	16.531	16.743	17.494	16.967	17.186	16.583	17.387	16.636	16.955	16.709	16.495	16.838	16.804	16.988	16.865	16.744	16.48	17.356	17.269	16.853	16.737	17.335	16.782	16.849	16.653	16.569	16.916	17.143	17.356	17.118	16.897	16.862	16.759	16.936	16.763	16.953	16.773	16.893	16.515	16.789	17.054	17.214	16.674	16.989	16.59	17.137	16.996	17.261	16.727	16.675	16.792	16.781	17.446	16.406	17.037	17.217	16.92	16.722	17.012	16.844	16.906	17.106	16.529	16.801	17.18	16.889	16.811	16.394	16.812	17.363	16.937	16.547	16.922	17.038	16.801	16.801	17.309	16.952	16.769	16.27	16.518	16.23	17.333	16.692	17.33	16.798	16.852	17.411	17.413	16.685	16.765	17.045	16.845	16.565	17.284	16.85	16.757	16.811	17.067	17.137	16.297	17.138	16.671	16.935	17.203	16.813	16.712	16.847	17.013	16.638	16.797	16.915	16.826	17.097	16.994	16.381	16.628	16.814	17.473	17.018	16.861	17.242	16.495	16.714	16.768	16.754	16.874	16.839	16.766	16.605	17.363	16.972	17.313	17.232	16.914	16.398	16.758	16.573	16.67	16.731	17.354	17.104	16.674	16.985	16.651	17.092	16.683	16.961	17.13	16.866	16.584	17.084	16.97	16.665	16.597	17.125	17.213	17.26	16.647	16.518	17.286	16.736	17.079	16.933	16.534	16.874	16.804	16.969	16.942	17.024	16.356	16.968	17.095	16.694	16.571	16.858	16.67	17.316	16.952	16.953	17.112	16.749	16.963	16.733	16.98	16.893	17.037	16.662	16.826	16.446	16.567	17.104	17.146	17.37	16.745	16.483	16.727	16.961	17.23	17.037	16.703	16.091	16.588	16.82	16.711	17.244	16.676
Prot_14458_Pygl	0_Requants_ID_14458_YEYGIFNQK_2_Proteotypic_1	Pygl	16.371	16.608	16.916	16.576	16.903	16.945	16.865	16.956	16.359	16.776	16.39	16.553	16.623	16.863	16.737	17.002	16.508	16.561	17.139	16.651	16.602	16.673	16.889	16.432	16.577	16.085	16.986	16.63	16.508	16.99	16.502	16.826	16.467	17.008	17.03	16.756	16.889	16.891	16.516	16.274	16.417	16.879	16.732	16.67	16.793	16.841	16.959	16.301	16.306	16.965	16.482	16.642	16.513	17.166	17.025	16.491	16.881	16.879	16.545	16.703	17.079	16.437	16.097	16.586	16.833	16.948	16.631	16.814	16.911	16.762	16.8	16.616	16.556	16.648	16.588	16.913	16.301	16.624	16.319	16.862	17.083	16.813	16.615	16.713	16.768	17.077	16.202	16.511	16.535	16.725	16.745	16.986	16.814	16.735	16.931	16.26	17.072	16.731	16.339	16.73	16.957	16.611	16.56	16.578	16.818	16.596	16.633	16.663	16.621	16.898	17.009	16.583	16.92	16.453	17.135	16.241	16.605	16.524	16.251	16.481	16.712	16.856	16.734	16.578	16.336	16.789	17.091	16.733	16.54	16.84	16.808	16.513	16.589	16.467	16.701	17.055	17.149	16.803	16.67	16.576	16.504	16.656	16.631	16.497	16.465	16.823	16.451	16.589	16.65	17.011	16.554	16.923	16.52	16.85	16.922	16.898	16.634	16.522	16.501	16.541	16.95	16.251	16.757	16.981	16.675	16.565	16.859	16.735	16.556	16.876	16.262	16.649	16.745	16.451	16.582	17.053	16.756	16.973	16.911	16.351	16.282	17.008	16.878	16.731	16.896	16.904	16.548	16.118	16.439	16.101	17.025	16.832	16.765	16.481	16.753	17.098	16.835	16.684	16.63	16.866	16.892	16.371	16.694	16.983	16.543	16.673	16.697	17.348	16.13	16.692	16.706	16.688	16.858	16.665	16.76	16.515	16.711	16.506	16.685	16.697	16.284	16.947	16.855	16.107	16.945	16.548	16.994	16.707	16.476	16.882	16.237	16.533	16.585	17.022	16.517	16.737	16.784	16.562	17.235	16.75	17.089	17.098	16.314	16.213	16.692	16.986	16.783	16.595	17.189	16.683	16.31	16.788	16.528	16.723	16.823	16.89	16.622	16.605	16.61	17.052	16.578	16.502	16.454	16.851	16.905	17.084	16.462	16.418	17.163	16.41	16.872	16.735	16.384	16.705	16.805	16.553	16.633	16.659	16.106	16.478	16.703	16.869	16.369	16.94	16.442	17.117	16.832	17.014	16.993	16.588	16.88	16.566	16.955	17.013	16.911	16.245	16.621	16.387	16.43	16.946	16.992	17.077	16.659	16.513	16.395	16.678	16.673	16.562	16.767	16.394	16.625	16.866	16.724	16.474	16.76
Prot_19811_Pygl	0_Requants_ID_19811_GIVGVENVAELK_2_Proteotypic_1	Pygl	16.337	16.678	16.853	16.641	16.767	16.875	16.782	16.936	16.341	16.791	16.312	16.44	16.435	16.728	16.609	16.945	16.632	16.644	17.016	16.588	16.57	16.602	16.902	16.412	16.577	16.373	16.925	16.568	16.485	16.85	16.359	16.714	16.549	16.832	17.014	16.662	16.823	16.751	16.594	16.263	16.393	16.836	16.766	16.624	16.72	16.932	16.844	16.287	16.142	16.925	16.456	16.577	16.515	17.1	16.937	16.442	16.928	16.873	16.537	16.65	16.954	16.338	16.166	16.562	16.823	16.86	16.715	16.642	16.735	16.838	16.735	16.523	16.551	16.594	16.465	16.912	16.223	16.705	16.333	16.872	16.986	16.828	16.539	16.617	16.543	17.091	16.212	16.605	16.594	16.721	16.749	16.959	16.782	16.51	16.78	16.239	16.931	16.738	16.418	16.717	16.935	16.614	16.553	16.527	16.764	16.586	16.468	16.708	16.635	16.786	16.901	16.578	16.956	16.373	17.094	16.247	16.657	16.434	16.251	16.391	16.723	16.868	16.719	16.668	16.559	16.771	16.968	16.5	16.515	16.758	16.756	16.476	16.483	16.294	16.757	16.956	16.959	16.926	16.703	16.602	16.623	16.708	16.464	16.438	16.512	16.713	16.383	16.567	16.648	16.997	16.424	16.935	16.589	16.907	16.894	16.831	16.556	16.532	16.549	16.416	16.984	16.278	16.683	16.891	16.618	16.439	16.745	16.666	16.628	16.822	16.232	16.756	16.725	16.62	16.617	17.084	16.768	16.83	16.829	16.417	16.266	16.955	16.713	16.641	16.93	16.78	16.581	16.047	16.335	16.178	17.019	16.696	16.789	16.604	16.649	17.019	16.792	16.567	16.605	16.778	16.862	16.471	16.631	16.828	16.581	16.519	16.745	17.253	16.046	16.759	16.742	16.76	16.782	16.462	16.634	16.357	16.723	16.518	16.8	16.662	16.222	16.815	16.722	16.289	16.943	16.377	16.832	16.734	16.492	16.831	16.197	16.568	16.525	16.88	16.627	16.83	16.527	16.478	17.158	16.713	16.872	16.973	16.531	16.116	16.717	16.527	16.676	16.565	17.121	16.566	16.366	16.874	16.51	16.488	16.841	16.895	16.497	16.576	16.443	16.915	16.721	16.659	16.638	16.784	16.906	16.914	16.414	16.305	16.983	16.309	16.745	16.553	16.223	16.715	16.639	16.679	16.703	16.735	16.215	16.569	16.817	16.699	16.364	16.909	16.65	16.999	16.796	16.967	16.876	16.442	16.783	16.465	16.893	16.786	16.822	16.274	16.48	16.216	16.369	16.713	16.945	17.101	16.847	16.565	16.424	16.797	16.682	16.462	16.673	16.444	16.584	16.7	16.701	16.635	16.627
Prot_3091_Pygl	0_Requants_ID_3091_EGWQVEEADDWLR_2_Proteotypic_1	Pygl	16.319	16.576	16.725	16.626	16.809	16.764	16.809	16.924	16.439	16.921	16.457	16.606	16.444	16.683	16.74	16.769	16.602	16.677	17.036	16.496	16.577	16.651	16.883	16.278	16.449	16.242	17.106	16.466	16.449	16.895	16.534	16.889	16.676	16.89	16.905	16.62	16.8	16.547	16.453	16.395	16.47	16.775	16.852	16.755	16.586	16.938	16.83	16.263	15.861	16.863	16.222	16.704	16.683	17.166	17.05	16.672	16.848	16.749	16.276	16.505	17.094	16.474	16.315	16.623	16.906	16.926	16.652	16.659	16.945	16.74	16.451	16.5	16.221	16.705	16.482	16.93	16.375	16.708	16.499	16.627	17.028	16.813	16.273	16.869	16.563	17.203	16.48	16.225	16.54	16.631	16.689	16.744	16.617	16.83	16.956	16.33	16.955	16.388	16.368	16.769	16.873	16.826	16.57	16.506	16.965	16.386	16.236	16.551	16.761	16.989	16.773	16.558	16.869	16.61	17.118	16.227	16.59	16.605	16.166	16.26	16.339	16.816	16.755	16.545	16.378	16.672	16.932	16.634	16.557	16.802	16.779	16.768	16.716	16.467	16.909	17.057	16.827	16.685	16.752	16.669	16.459	16.42	16.483	16.384	16.275	16.575	16.59	16.349	16.673	17.007	16.532	17.063	16.517	16.959	16.983	16.648	16.41	16.691	16.583	16.405	16.913	16.263	16.783	16.988	16.377	16.575	16.979	16.828	16.619	16.67	16.239	16.61	16.435	16.589	16.307	17.275	16.457	16.804	16.989	16.443	16.264	17.049	16.85	16.482	16.524	16.958	16.646	16.275	16.532	16.107	16.858	16.715	16.608	16.581	16.887	16.931	16.65	16.745	16.349	16.87	16.994	16.369	16.535	17.046	16.688	16.555	16.432	17.389	16.274	16.64	16.75	16.721	16.833	16.656	16.664	16.148	16.675	16.57	16.625	16.637	16.185	16.934	16.871	16.144	16.849	16.47	16.855	16.605	16.587	16.664	16.116	16.64	16.669	16.986	16.546	16.859	16.777	16.456	17.056	16.679	16.833	17.009	16.399	16.218	16.667	17.229	16.426	16.703	17.089	16.717	16.355	16.692	16.633	16.593	16.549	16.99	16.559	16.479	16.523	16.969	16.707	16.598	16.467	16.79	16.823	17.047	16.574	16.518	17.091	16.559	16.745	16.601	16.305	16.675	16.883	16.502	16.551	16.587	16.161	16.334	16.81	16.817	16.253	16.963	16.353	16.975	16.552	16.802	16.918	16.394	16.871	16.719	16.929	16.95	16.856	16.198	16.615	16.394	16.588	16.647	16.98	16.995	16.802	16.476	16.166	16.383	16.647	16.648	16.607	16.68	16.569	17.115	16.462	16.589	16.659
Prot_14318_Pygl	29_Requants_ID_14318_WPVELVEK_2_Proteotypic_1	Pygl	15.806	15.817	15.791	16.449	16.947	16.022	16.766	17.076	16.963	17.206	16.798	16.81	15.488	15.578	15.726	15.411	16.187	15.133	16.76	15.902	16.798	16.776	16.709	16.671	16.33	15.961	16.18	15.921	16.269	16.513	16.497	16.92	16.441	16.519	15.904	15.783	16.319	15.559	16.219	16.541	16.637	16.673	16.899	16.554	16.495	16.685	16.186	15.955	15.12	15.159	15.202	16.703	16.751	16.882	16.867	16.561	16.857	15.994	16.378	15.559	16.56	16.16	16.668	16.717	16.992	16.953	16.792	16.443	16.511	15.288	15.517	15.355	15.244	15.367	16.129	16.8	16.44	16.999	16.514	16.922	15.177	16.119	16.815	16.876	16.438	16.896	15.388	15.91	16.196	16.542	16.449	16.96	16.549	16.129	16.624	15.679	16.958	16.435	15.832	15.842	16.995	16.537	16.029	16.088	16.109	16.094	16.447	16.509	16.34	16.025	17.15	16.143	16.735	15.958	17.429	15.922	16.268	16.263	15.641	15.945	16.582	16.696	16.659	15.988	15.666	16.956	17.05	16.321	15.798	16.691	16.569	16.005	15.643	16.056	16.479	16.886	16.991	16.936	16.541	16.267	16.02	16.695	16.146	16.297	16.152	16.346	15.73	16.104	16.486	16.941	15.871	16.547	16.027	16.75	16.754	17.093	15.801	15.803	16.201	16.273	17.411	15.18	16.521	17.012	16.187	15.962	16.739	16.576	16.16	16.804	15.496	16.227	16.732	16.169	16.163	16.311	16.448	16.835	16.51	15.817	15.75	17.073	16.516	16.245	17.06	16.692	16.238	14.893	15.564	15.152	16.879	16.36	17.07	16.119	16.181	17.137	17.219	16.565	16.214	16.501	16.602	15.768	16.435	16.468	16.118	16.175	16.387	17.073	15.609	16.418	15.386	16.573	16.519	16.471	16.456	16.239	16.717	16.417	16.174	16.293	16.007	17.015	16.46	15.082	16.79	16.516	17.07	16.61	16.013	16.573	15.39	15.991	16.08	16.73	15.828	16.438	16.181	15.985	17.004	16.497	16.929	16.994	16.471	15.72	16.526	16.142	16.468	15.854	17.248	16.367	15.897	16.685	15.761	16.701	15.672	16.799	16.422	16.202	16.278	16.622	16.84	15.928	16.245	16.498	16.667	17.015	15.582	15.569	16.76	15.607	16.512	15.846	15.784	16.349	16.535	16.502	16.426	16.507	15.438	15.8	16.725	16.433	15.908	16.485	16.525	17.226	16.569	16.017	16.695	16.088	16.514	15.941	16.765	16.566	16.734	15.94	16.336	15.966	15.945	16.576	17.105	17.065	16.566	15.92	15.705	16.037	16.244	16.095	16.576	15.706	16.311	16.754	16.616	16.388	16.788
Prot_6485_Pygl	59_Requants_ID_6485_AWNTMVLK_2_Proteotypic_1	Pygl	15.941	16.19	16.516	16.236	16.425	16.31	16.193	16.567	16.066	16.702	16.185	15.926	16.137	16.256	16.147	16.313	16.502	15.983	16.767	15.996	16.301	16.4	16.675	16.595	15.91	15.473	16.422	16.685	16.148	16.732	16.367	16.139	16.084	15.87	16.721	15.881	16.686	15.765	15.885	15.905	16.414	16.878	16.707	16.085	16.772	16.684	16.576	15.606	14.894	16.59	16.113	15.883	16.066	16.165	16.749	16.255	17.177	16.466	16.717	16.324	16.529	15.854	16.2	16.171	16.655	16.086	16.166	15.874	16.448	16.185	16.343	16.339	15.807	15.991	16.156	16.169	15.702	16.652	15.896	16.824	16.178	16.374	16.362	16.55	15.552	16.96	16.071	16.299	16.125	16.576	16.298	16.473	16.655	16.354	16.31	15.901	16.56	16.21	16.326	16.142	16.394	16.195	16.375	15.959	16.488	16.076	15.869	16.303	16.424	16.522	16.278	16.032	16.523	16.356	16.524	16.163	16.082	16.477	15.882	16.109	16.385	16.596	16.446	16.313	16.123	16.382	16.653	16.355	15.543	15.823	16.306	16.457	15.731	16.109	16.454	16.722	16.736	16.115	16.226	15.573	16.189	16.255	16.514	16.234	16.61	16.341	15.947	16.264	16.261	16.584	16.197	16.314	15.839	16.401	16.747	16.761	16.241	16.017	15.999	16.338	16.606	15.678	16.001	16.971	16.187	16.22	16.241	16.316	16.155	16.113	15.335	16.386	16.155	16.154	16.461	16.7	16.737	16.54	16.593	15.791	15.545	16.703	16.769	16.629	16.261	16.795	16.045	16.11	16.345	15.81	15.988	16.856	16.111	15.264	16.167	16.976	16.61	16.523	16.162	16.648	16.448	15.965	15.707	16.813	16.186	16.224	16.413	16.639	15.982	16.565	16.041	16.049	16.638	16.186	16.66	15.928	16.486	16.282	15.784	16.091	16.267	16.682	16.167	15.665	16.64	16.183	16.53	16.391	15.389	16.538	15.971	15.933	16.476	16.795	16.056	16.553	15.813	16.065	16.573	16.138	16.643	16.8	16.083	15.611	16.205	16.382	16.413	16.408	16.345	15.938	16.004	16.779	16.24	16.022	15.991	16.725	16.03	16.484	16.357	16.412	16.928	16.426	16.394	16.662	16.293	16.342	16.275	15.918	15.929	15.369	16.289	16.355	16.102	16.424	16.277	16.497	16.662	16.037	15.714	15.874	16.824	16.587	15.794	16.408	16.852	16.288	16.175	16.234	16.697	16.195	16.637	15.99	16.373	16.006	15.8	16.141	16.539	15.955	16.09	16.395	16.673	16.869	16.499	16.335	16.033	16.688	16.004	16.512	16.267	15.713	15.914	16.261	15.899	16.372	16.305
Prot_1945_Pygl	3_Requants_ID_1945_DFSELEPDKFQNK_3_Proteotypic_1	Pygl	16.02	16.243	16.335	16.289	16.504	16.496	16.241	16.635	16.026	16.551	15.915	16.149	15.864	16.258	16.205	16.432	16.023	16.118	16.597	16.19	16.307	16.233	16.574	16.128	16.056	15.59	16.575	15.996	16.085	16.598	16.156	16.542	16.276	16.671	16.651	16.332	16.441	15.636	16.212	15.795	16.103	16.453	16.477	16.386	16.309	16.554	16.423	15.832	15.318	16.525	16.168	16.437	16.263	16.81	16.725	16.176	16.446	16.313	15.925	15.984	16.504	15.981	15.772	16.24	16.469	16.505	16.204	16.361	16.401	15.964	16.472	16.396	15.939	16.294	16.329	16.68	15.898	16.482	16.072	16.515	16.791	16.446	15.274	16.38	16.261	16.958	15.934	15.668	16.152	16.386	16.268	16.225	16.24	16.381	16.495	15.888	16.677	16.108	16.068	16.356	16.43	16.397	16.242	16.159	16.57	15.722	16.033	16.1	16.377	16.65	16.013	16.037	16.53	15.97	16.765	15.725	16.091	16.202	15.759	15.69	16.195	16.437	16.453	16.164	15.979	16.252	16.649	16.309	16.138	16	16.368	16.162	16.143	16.103	16.43	16.679	16.571	16.33	16.289	16.149	16.158	16.26	16.17	15.941	15.781	16.291	16.05	16.209	16.111	16.57	16.019	16.571	16.146	16.435	16.616	16.332	16.15	16.158	16.101	15.947	16.65	15.881	16.232	16.489	16.147	16.057	16.444	16.359	16.147	16.505	15.806	16.449	16.031	15.956	16.057	16.87	16.252	16.611	16.568	16.034	15.133	16.642	16.503	16.187	16.589	16.401	16.053	15.71	16.016	15.758	16.613	16.494	15.948	16.233	16.442	16.632	16.249	16.437	16.258	16.406	16.608	15.889	15.864	16.741	16.355	16.069	16.171	17.067	15.751	16.085	16.487	16.204	16.355	16.214	16.357	15.745	16.269	16.082	16.33	16.125	15.833	16.478	16.388	15.682	16.774	16.051	16.45	16.24	16.095	16.24	15.637	16.208	16.307	16.141	16.092	16.573	16.522	16.015	16.776	16.39	16.553	16.697	16.065	15.523	16.064	16.697	16.63	16.437	16.205	16.157	15.934	16.563	16.159	16.149	16.291	16.571	16.244	16.14	16.259	16.658	16.622	16.459	16.223	16.32	16.34	16.623	15.88	15.684	16.578	15.9	16.189	16.151	15.752	16.244	16.434	16.398	16.437	16.258	15.757	15.964	16.57	16.363	15.889	16.583	16.319	16.511	16.359	16.495	16.553	15.935	16.523	16.161	16.763	16.532	16.348	16.042	16.224	15.73	15.987	16.503	16.668	16.647	16.313	16.141	15.793	16.22	16.374	16.067	16.284	16.136	16.155	16.447	16.172	16.278	16.534
Prot_4982_Pygl	70_Requants_ID_4982_ARPEFMLPVHFYGR_3_Proteotypic_1	Pygl	16.063	16.054	15.912	15.684	16.189	16.632	16.292	16.644	16.424	16.367	16.271	15.972	15.742	16.445	16.266	16.509	16.311	15.798	16.472	16.066	16.248	16.187	16.199	16.338	16.06	16.094	16.485	16.103	16.047	16.218	16.074	16.219	16.118	16.264	16.301	16.128	16.572	16.04	16.158	15.908	16.058	16.374	16.161	16.089	16.2	16.234	16.236	16.066	15.918	16.229	16.077	16.113	16.11	16.188	16.226	15.977	16.752	16.333	16.644	16.307	16.329	16.106	16.07	16.236	16.323	16.216	16.075	16.138	16.299	15.944	15.917	15.958	15.955	16.023	15.859	16.207	15.803	16.338	15.839	16.67	16.302	16.362	16.358	16.314	16.127	16.47	15.781	16.199	16.177	16.343	16.238	16.364	16.12	16.288	16.324	15.866	16.235	16.398	16.064	16.146	16.455	16.07	16.114	16.287	16.111	16.077	15.953	16.207	16.341	16.26	16.476	16.213	16.5	16.183	16.563	15.861	16.089	16.044	15.677	16.053	16.172	16.435	16.412	16.219	16.047	16.127	16.546	16.182	16.065	16.425	16.242	15.987	16.106	16.228	16.191	16.412	16.262	16.377	16.187	16.019	16.075	16.187	16.127	16.12	16.253	16.425	15.845	16.397	16.26	16.264	16.188	16.397	16.069	16.164	16.268	16.527	16.162	15.955	16.062	16.277	16.464	15.634	16.289	16.27	16.237	16.008	16.362	16.304	16.28	16.499	15.841	16.367	16.313	16.119	16.253	16.097	16.131	16.367	16.413	16.096	15.958	16.357	16.152	16.25	16.402	16.303	16.138	16.026	16.221	15.992	16.529	16.07	16.518	15.885	15.579	16.767	16.531	16.002	15.922	16.304	16.398	16.073	16.265	15.983	16.295	16.202	16.295	16.422	15.785	16.256	16.006	16.134	16.204	16.32	16.307	16.263	16.427	16.142	16.32	16.303	15.623	16.504	16.447	15.369	16.463	16.293	16.146	16.218	16.192	16.372	15.993	16.044	16.183	16.353	15.985	16.262	16.22	16.059	16.561	16.162	16.313	16.334	16.168	16	16.31	16.499	16.045	16.178	16.614	16.188	16.057	16.282	15.956	16.283	16.193	16.234	16.451	16.055	16.23	16.221	16.483	16.194	16.126	16.171	16.189	16.363	15.778	15.856	16.419	16.126	16.504	16.011	15.857	16.169	16.011	16.305	16.305	16.172	15.66	15.79	16.374	16.356	16.025	16.306	16.39	16.532	16.308	16.352	16.281	16.097	16.493	16.305	16.17	16.431	15.929	15.789	16.101	15.884	15.901	16.207	16.351	16.645	16.367	16.093	15.742	16.297	16.349	16.01	16.178	16.005	16.179	16.397	16.234	16.473	15.983
Prot_28628_Pygl	0_Requants_ID_28628_IREGWQVEEADDWLR_3_Proteotypic_1	Pygl	15.809	16.229	16.166	16.086	16.379	16.384	16.213	16.454	15.859	16.241	16.118	16.168	16.087	16.306	16.201	16.559	16.039	15.913	16.412	15.902	16.314	16.074	16.439	15.763	16.015	15.941	16.606	16.139	15.913	16.407	16.015	16.072	15.983	16.192	16.396	16.201	16.12	16.121	16.202	16.269	16.046	16.538	16.11	16.052	16.483	16.109	16.636	15.814	15.924	16.455	15.861	16.096	15.911	16.587	16.463	15.865	15.966	16.489	15.789	16.219	16.532	15.923	15.523	16.138	16.466	16.357	16.143	16.037	16.466	16.244	16.122	16.038	16.667	16.009	16.018	16.348	15.891	15.883	15.887	15.704	16.527	16.114	17.061	15.873	16.29	16.215	15.407	16.43	16.213	16.264	16.357	16.579	16.428	16.137	16.069	15.888	16.271	16.499	15.864	15.889	16.621	15.898	16.131	16.256	15.955	16.462	16.292	16.297	15.858	15.821	16.767	16.245	16.623	15.977	16.689	15.989	16.231	16.01	15.824	16.174	16.13	16.302	16.048	15.953	15.796	16.634	16.45	16.28	16.009	16.665	16.268	15.96	15.973	15.866	16.213	16.448	16.721	16.34	16.26	16.545	16.009	16.059	15.949	16.235	16.295	16.324	15.956	16.095	16.33	16.435	15.984	16.059	16.059	16.395	15.996	16.56	16.136	15.85	16.127	16.296	16.413	15.8	16.345	16.695	16.256	16.194	16.136	16.081	16.4	16.52	16.131	16.114	16.46	16.272	16.179	15.318	16.138	16.367	15.972	15.944	16.311	16.294	15.899	16.234	16.398	16.13	16.235	15.694	15.931	15.727	16.6	15.924	16.626	16.111	16.253	16.643	16.737	15.964	16.244	16.179	16.075	16.139	16.607	16.11	15.809	16.128	16.502	16.333	15.841	16.47	15.854	16.443	16.466	16.144	16.032	16.321	16.181	15.844	15.803	16.305	16.093	16.191	16.307	15.891	16.102	16.087	16.663	16.535	15.938	16.559	16.101	16.004	15.885	16.222	16.047	15.939	15.984	16.204	16.641	16.212	16.664	16.295	16.129	15.757	16.256	15.807	16.413	15.859	16.43	16.297	16.038	16.327	15.676	16.5	16.034	16.129	16.349	16.106	16.092	16.455	16.16	15.805	16.011	16.255	16.349	16.63	15.904	15.996	16.638	15.921	16.266	16.284	15.666	16.173	16.09	16.004	16.172	16.238	15.606	16.197	16.236	16.451	15.955	16.167	15.855	16.766	16.25	16.334	16.522	16.182	16.414	15.925	16.056	16.029	16.666	15.913	16.155	15.789	15.983	16.451	16.576	16.557	16.38	15.835	16.018	16.21	16.167	16.026	16.259	15.362	16.317	15.895	16.285	16.079	16.112
Prot_5772_Pygl	146_Requants_ID_5772_HLEIIYEINQK_2_Proteotypic_1	Pygl	15.825	15.737	16.241	15.984	16.295	16.417	16.095	16.406	15.856	16.262	15.796	15.816	15.906	16.305	16.253	16.301	16.044	15.886	16.557	15.854	16.026	15.922	16.07	15.98	16.006	15.914	16.598	16.096	15.967	16.268	15.546	16.485	15.99	16.076	16.248	15.984	16.14	16.115	16.011	15.748	15.475	16.003	16.94	15.945	16.012	16.061	16.131	15.772	15.464	15.992	15.749	17.628	15.993	15.894	17.009	15.871	16.326	16.01	15.693	15.595	16.387	15.598	15.282	16.036	17.35	17.394	15.881	15.798	16.28	15.74	15.804	15.729	15.521	15.541	15.446	15.697	15.356	16.559	17.947	15.92	16.077	16.313	16.082	15.874	16.195	17.369	16.085	15.618	14.989	15.64	16.305	16.147	16.407	15.93	15.622	16.744	15.606	16.061	16.94	16.712	15.603	16.205	15.937	15.177	16.011	16.4	16.264	16.709	16.879	16.97	15.34	16.052	16.419	15.912	17.083	16.472	16.922	16.17	16.074	15.798	15.702	15.872	15.706	15.901	16.548	16.505	16.293	16.089	16.136	16.141	16.375	16.137	16.389	16.392	16.015	16.431	16.232	16.013	15.673	15.75	15.88	16.14	15.852	15.85	16	16.102	16.125	16.009	16.166	16.308	15.961	16.475	16.48	16.448	16.322	15.954	16.359	15.758	15.617	15.208	16.479	15.885	16.113	16.285	16.291	16.042	16.357	16.01	15.873	16.122	15.756	16.191	16.098	16.387	16.164	16.684	16.311	16.351	16.424	16.053	15.983	16.273	16.219	15.554	15.382	16.132	16.209	15.717	16.127	16.133	16.787	16.315	16.29	15.735	15.992	16.398	15.533	15.834	16.489	16.371	15.989	15.476	15.412	16.821	15.969	16.063	16.168	16.365	15.7	15.28	15.923	16.049	16.185	15.951	16.489	15.714	17.08	16.078	15.929	15.933	15.446	16.249	16.778	15.163	15.97	16.464	16.62	16.753	15.75	16.742	15.49	15.917	15.662	15.397	16.114	15.613	15.479	16.638	16.735	16.497	16.575	16.575	16.626	16.264	15.872	16.058	16.629	15.771	15.945	16.793	15.174	16.874	15.54	15.659	17.117	15.901	16.131	15.968	15.798	16.264	16.037	15.823	15.457	16.801	16.247	16.348	15.515	15.343	17.21	15.682	16.231	16.295	16.112	15.909	16.728	16.084	16.499	16.25	15.762	15.976	16.196	16.091	15.664	16.151	15.84	16.174	15.92	16.159	16.613	15.922	16.121	15.934	16.241	16.158	15.326	15.619	15.778	16.139	15.753	16.401	16.469	16.517	16.125	15.746	15.974	16.641	15.564	16.31	16.225	15.682	16.825	16.879	15.777	16.208	15.739
Prot_35950_Pygl	1_Requants_ID_35950_LHSFVSDDIFLR_2_Proteotypic_1	Pygl	15.821	16.054	16.281	16.092	16.242	16.326	16.226	16.353	15.973	16.141	16.034	15.908	15.77	16.173	16.074	16.296	15.915	15.857	16.435	15.801	16.159	16.08	16.203	15.866	16.005	15.848	16.677	16.117	15.956	16.367	16.001	16.236	16.018	16.345	16.297	15.897	16.354	16.147	15.876	15.743	15.779	16.362	16.173	16.093	16.242	16.323	16.443	15.626	15.446	16.382	15.84	16.045	15.996	16.529	16.326	15.838	16.312	16.482	15.987	16.161	16.531	15.885	15.613	15.978	16.309	16.252	15.974	16.006	16.29	16.317	16.173	16.03	16.083	15.966	15.949	16.255	15.583	16.218	15.668	16.195	16.396	16.196	16.202	16.148	16.203	16.574	15.446	15.934	15.947	16.124	16.113	16.408	16.264	16.187	16.205	15.787	16.335	16.176	15.868	16.104	16.404	16.03	15.97	15.921	16.209	16.066	15.795	16.055	16.24	16.318	16.372	15.93	16.461	16.048	16.445	15.66	16.048	15.959	15.602	15.891	16.123	16.337	16.244	16.081	15.986	16.241	16.372	15.987	15.861	16.431	16.141	15.767	15.887	15.777	16.062	16.29	16.549	16.403	16.241	16.113	16.117	16.047	15.953	16.11	15.855	16.349	15.691	16.189	16.2	16.567	15.714	16.244	15.888	16.328	16.383	16.504	15.979	15.839	15.999	15.956	16.333	15.806	16.156	16.355	16.028	15.878	16.306	16.131	15.996	16.296	15.638	16.127	16.144	15.938	16.003	16.363	16.099	16.4	16.317	16.091	15.821	16.484	16.238	16.148	16.408	16.29	15.911	15.414	15.897	15.46	16.497	16.074	16.259	16.001	16.133	16.45	16.318	16.044	15.878	16.379	16.231	15.768	16.263	16.189	16.123	15.974	16.232	16.586	15.561	16.164	16.186	16.266	16.102	16.037	15.987	15.906	16.086	16.049	16.116	15.944	15.74	16.323	16.21	15.8	16.393	15.993	16.277	16.203	15.851	16.296	15.811	15.94	15.987	16.112	16.077	16.307	16.131	15.873	16.684	16.116	16.498	16.465	15.762	15.667	16.08	16.289	15.985	16.027	16.732	15.864	15.83	16.146	16.116	15.947	16.045	16.316	16.119	16.137	15.922	16.372	16.133	15.982	15.833	16.328	16.323	16.466	15.699	15.858	16.579	15.942	16.309	16.121	15.573	16.162	16.23	16.222	16.169	16.052	15.597	16.037	16.247	16.203	15.566	16.25	15.889	16.487	16.277	16.227	16.343	15.964	16.185	15.959	16.307	16.227	16.213	15.893	16.023	15.674	15.737	16.498	16.294	16.467	16.163	15.956	15.77	16.103	16.073	16.043	16.321	15.716	16.116	16.297	15.983	15.947	16.023
Prot_13914_Pygl	5_Requants_ID_13914_VSQLYMNQK_2_Proteotypic_1	Pygl	15.763	15.895	16.235	16.047	16.114	16.23	15.994	16.249	16.004	16.143	15.854	15.854	15.824	16.319	16.112	16.206	15.859	15.863	16.398	15.875	16.093	15.933	16.245	16.404	15.92	15.837	16.198	15.902	15.768	16.062	15.794	16.118	15.991	16.115	16.259	15.975	16.618	16.153	15.898	15.683	15.728	16.161	16.16	16.028	15.927	16.194	16.353	15.747	15.427	16.145	15.957	15.89	15.68	16.226	16.239	15.83	16.837	16.149	16.594	16.013	16.321	15.751	16.041	16.03	16.235	16.14	15.798	15.71	16.178	15.967	15.841	15.937	15.91	15.71	15.805	16.067	15.486	16.386	15.454	16.562	16.114	16.285	16.211	16.172	15.927	16.482	15.516	15.971	16.026	16.203	16.055	16.19	16.134	16.106	16.077	15.732	16.387	16.169	15.744	16.098	16.325	15.992	15.761	16.072	15.97	15.992	15.818	16.04	16.029	16.197	16.398	15.936	16.299	15.954	16.589	15.728	15.966	15.866	15.641	15.867	16.036	16.182	16.271	15.794	15.634	16.33	16.463	16.084	15.852	16.204	16.025	15.991	15.841	15.891	15.858	16.352	16.413	16.282	16.019	16.108	15.727	16.091	16.078	16.115	16.056	15.858	15.838	15.887	16.135	16.278	15.939	16.136	15.795	16.183	16.395	16.426	16.03	15.633	15.983	16.017	16.053	15.443	16.217	16.463	16.14	15.776	16.063	16.397	15.957	16.432	15.582	15.979	16.077	15.953	15.81	16.208	16.135	16.377	16.234	15.706	15.916	16.427	16.078	15.963	16.227	16.287	15.825	15.421	15.88	15.293	16.187	16.142	15.913	15.975	16.326	16.598	16.54	16.117	15.928	15.843	16.328	15.807	16.119	15.911	16.076	16.124	16.221	16.267	15.482	16.203	15.826	15.867	16.411	15.95	16.123	16.05	16.263	16.287	16.143	15.802	15.799	16.414	16.181	15.27	16.171	16.265	16.544	16.135	15.957	16.134	15.644	15.917	15.947	15.997	15.938	16.153	16.034	15.863	16.546	16.109	16.295	16.488	16.114	15.511	16.059	16.223	16.016	15.978	16.59	15.977	15.689	16.177	16	16.182	15.863	16.247	16.106	16.051	15.973	16.237	16.066	15.86	16.084	16.12	16.274	16.492	15.721	15.361	16.02	15.487	16.239	15.957	15.664	16.026	16.256	16.346	16.369	16.067	15.431	15.73	16.398	16.113	15.625	16.158	16.357	16.3	15.928	16.036	16.462	15.842	16.427	15.965	16.567	16.15	15.805	15.853	15.997	15.698	15.877	16.175	16.295	16.473	16.073	15.924	15.926	16.047	15.839	15.733	16.224	15.854	16.2	16.269	16.131	15.828	15.83
Prot_4984_Pygl	0_Requants_ID_4984_ARPEFMLPVHFYGR_4_Proteotypic_1	Pygl	15.688	15.629	15.953	16.037	16.246	16.064	16.174	16.282	16.178	16.219	15.998	15.936	15.528	16.082	15.911	16.111	15.839	15.712	16.308	15.875	16.099	15.977	16.197	16.476	15.846	15.532	16.359	15.624	15.733	16.066	15.833	16.234	16.015	16.09	16.069	15.905	16.577	15.592	15.878	15.728	15.929	16.219	16.233	16.037	16.003	16.348	16.091	15.426	14.963	15.853	15.851	15.902	15.847	16.333	16.339	15.801	16.88	16.01	16.633	15.752	16.231	15.766	16.191	16.072	16.352	16.127	15.903	15.746	16.147	15.451	15.411	15.615	15.652	15.681	15.622	15.973	15.54	16.509	15.502	16.838	15.91	16.254	16.18	16.142	16.088	16.45	15.264	16.041	15.892	15.962	16.087	16.133	16.062	16.085	16.156	15.688	16.326	16.338	15.635	16.123	16.24	16.016	15.724	15.961	15.812	15.916	15.548	16.049	16.181	16.202	16.485	15.905	16.458	15.903	16.698	15.545	15.847	15.898	15.215	15.861	15.911	16.287	16.423	15.888	15.659	16.25	16.415	16.101	15.695	16.07	15.997	15.672	15.763	15.833	15.915	16.178	16.477	16.269	15.923	16.077	15.778	15.956	16.002	16.277	16.026	16.131	15.617	16.189	15.961	16.359	15.721	16.157	15.677	16.172	16.31	16.512	15.615	15.532	15.872	16.022	16.486	15.138	15.933	16.435	16	15.834	16.23	16.289	15.827	16.419	15.608	16.061	16.151	15.884	15.999	16.044	16.376	16.277	16.109	15.499	15.651	16.282	15.992	16.036	16.39	16.111	15.832	15.53	15.577	15.223	16.397	15.997	16.15	15.849	16.213	16.439	16.583	16.099	15.964	16.092	16.366	15.517	16.239	15.765	16.049	16.031	16.108	16.564	15.471	15.899	15.833	15.814	16.191	15.994	16.086	15.982	16.29	15.906	15.994	15.632	15.523	16.434	16.213	15.337	16.134	16.095	16.348	16.16	15.805	16.282	15.352	15.859	15.954	16.255	15.707	15.991	15.957	15.827	16.538	15.932	16.372	16.454	15.949	15.499	16.039	16.154	15.953	16.256	16.289	15.872	15.721	16.134	16.211	15.865	15.554	16.51	16.087	15.74	15.962	16.194	16.285	15.867	15.726	15.994	16.213	16.428	15.582	14.973	15.794	15.59	16.217	15.927	15.329	16.006	16.116	16.45	16.441	16.029	15.307	15.772	16.448	16.147	15.483	16.129	16.478	16.361	16.01	15.986	16.358	15.664	16.429	15.912	16.266	16.211	15.556	15.58	16.138	15.592	15.721	16.247	16.361	16.552	16.186	15.652	15.614	16.03	16.087	15.93	16.235	15.508	16.106	16.256	15.915	15.839	16.181
Prot_6248_Pygl	0_Requants_ID_6248_IFVDIEKLPWAK_3_Proteotypic_1	Pygl	15.453	15.86	16.258	15.757	16.292	16.453	15.97	16.448	15.696	15.95	16.112	15.979	15.401	16.241	15.945	16.049	15.813	15.607	16.206	15.479	16.337	15.73	16.181	15.822	15.807	15.235	16.81	15.948	15.63	16.359	15.554	16.048	15.85	16.02	16.07	15.845	16.151	15.795	15.785	16.119	16.031	16.623	15.922	15.8	16.264	16.049	16.606	15.409	15.466	16.116	15.756	15.571	15.499	16.534	16.438	15.734	16.152	16.185	15.79	15.809	16.447	15.492	15.282	15.888	16.378	16.204	16.115	15.692	16.228	15.772	15.905	15.744	16.552	15.749	15.667	15.986	15.686	15.833	15.424	15.798	16.147	15.932	17.209	15.607	16.122	16.043	14.97	16.339	16.052	16.11	16.155	16.637	16.142	15.928	15.727	15.838	16.098	16.392	15.755	15.825	16.51	15.508	15.749	16.047	15.399	16.492	16.22	16.394	15.363	15.559	16.876	16.111	16.427	15.847	16.512	15.798	15.951	15.762	15.685	16.188	16.076	16.072	15.932	15.716	15.529	16.684	16.276	15.784	15.894	16.774	15.892	15.947	15.624	15.606	16.093	16.225	16.453	16.33	15.996	16.032	15.816	16.02	15.746	16.238	16.294	16.019	15.713	15.902	16.215	16.459	15.761	15.876	15.687	16.118	15.849	16.584	15.843	15.591	15.828	16.169	16.469	15.192	16.109	16.413	16.121	15.922	15.946	15.984	16.174	16.395	15.807	16.001	16.563	16.095	16.013	14.412	16.052	16.387	15.78	15.632	16.558	16.217	15.777	15.989	16.405	15.851	15.894	15.399	15.609	15.402	16.416	15.619	16.671	15.903	15.92	16.494	16.793	15.693	16.141	15.804	15.805	15.915	16.674	15.696	15.583	16.01	16.427	16.038	15.378	16.47	15.495	16.234	16.248	15.635	15.893	16.334	15.923	15.868	15.699	16.056	16.077	15.903	16.262	15.523	15.996	15.883	16.465	16.349	16.036	16.595	15.663	15.661	15.475	16.086	15.886	15.68	15.69	15.83	16.661	15.827	16.36	16.198	16.034	15.605	15.951	15.615	16.013	15.703	16.271	15.99	15.811	16.157	15.479	16.432	15.546	15.958	16.311	15.746	15.905	15.95	16.116	15.786	15.702	16.017	16.486	16.488	15.788	15.522	16.339	15.715	16.015	15.882	15.334	15.91	15.534	16.121	16.204	16.056	15.27	16.021	16.172	16.007	15.477	15.831	15.924	16.681	16.2	16.139	16.302	15.942	16.225	15.739	15.901	15.811	16.068	15.687	16.018	15.42	15.591	16.328	16.488	16.541	16.004	15.868	15.723	15.979	16.254	15.962	15.791	15.049	16.127	15.197	16.076	16.075	15.946
Prot_8704_Pygl	0_Requants_ID_8704_DIWNMEPSDLK_2_Proteotypic_1	Pygl	15.717	15.89	16.073	15.943	16.066	16.009	16.092	15.974	15.819	16.053	15.768	15.921	15.814	16.189	16.022	16.184	15.839	15.986	16.198	15.927	15.611	15.797	15.856	16.302	16.027	15.667	16.172	15.929	15.683	16.048	15.768	16.04	15.868	16.016	16.142	15.981	16.521	16.013	15.964	15.578	15.677	16.045	15.958	15.904	15.91	16.112	16.067	15.693	15.558	15.927	15.774	15.719	15.788	16.155	16.082	15.639	16.835	16.045	16.645	15.921	16.099	15.755	16.008	15.959	16.127	16.14	15.804	15.51	15.939	15.923	15.675	15.949	15.842	15.669	15.679	15.894	15.527	16.359	15.342	16.755	15.98	16.209	16.024	15.933	15.994	16.281	15.42	15.924	15.906	16.032	16.059	16.166	15.967	16.068	16.105	15.419	16.343	16.112	15.721	15.952	16.196	15.881	15.804	15.953	15.813	16.007	15.729	16.023	15.998	16.181	16.319	15.959	16.231	15.973	16.562	15.478	15.664	15.862	15.38	15.802	15.808	16.213	16.218	15.867	15.683	16.25	16.363	15.965	15.777	16.014	15.979	15.849	15.751	15.85	16.056	16.168	16.404	16.126	16.028	15.856	15.746	15.979	15.856	16.031	16.066	16.062	15.757	15.892	16.048	16.207	15.851	15.899	15.914	16.152	16.114	16.267	15.676	15.696	15.695	16.033	16.478	15.411	15.917	16.343	15.988	15.868	16.07	16.176	15.794	16.126	15.589	15.954	16.146	15.872	15.811	15.926	16.105	16.199	16.147	15.725	15.826	16.289	15.885	15.72	16.357	16.082	15.779	15.401	15.771	15.411	16.26	15.97	16.063	15.859	16.062	16.378	16.334	15.851	15.877	16.065	16.242	15.689	16.043	15.855	15.926	15.859	16.119	16.488	15.62	15.703	16.091	15.795	15.998	15.894	15.96	15.907	16.047	15.948	16.066	15.691	15.64	16.221	16.083	15.646	16.16	16.058	16.229	16.102	15.871	16.124	15.442	15.646	15.796	16.176	15.905	16.053	15.999	15.759	16.565	15.999	16.193	16.373	15.942	15.554	15.965	16.071	16.111	16.003	16.045	15.769	15.455	16.457	15.887	16.041	15.873	16.179	15.911	15.931	15.859	16.051	16.392	15.776	15.774	15.976	16.122	16.02	15.6	15.12	15.799	15.607	16.12	15.881	15.593	15.979	16.085	16.427	16.334	15.989	15.542	15.834	16.374	16.034	15.527	15.916	16.454	16.212	15.93	15.878	16.199	15.753	16.31	15.853	16.257	16.021	15.402	15.837	16.009	15.633	15.634	16.104	16.314	16.522	16.148	15.798	15.655	15.984	15.977	15.948	16.079	15.521	16.031	16.093	15.92	15.871	15.941
Prot_36358_Pygl	60_Requants_ID_36358_LITSVAEVVNNDPMVGSK_3_Proteotypic_1	Pygl	15.657	15.688	16.058	15.796	15.881	15.888	15.755	15.828	15.988	16.043	15.895	15.566	15.705	16.063	15.824	15.959	15.717	15.655	15.99	15.546	15.967	15.845	15.994	15.929	15.879	15.514	16.253	15.65	15.665	15.862	15.742	16.019	15.763	15.842	16.025	15.75	16.213	15.559	15.62	15.729	15.873	15.863	16.042	15.811	15.909	16.15	15.81	15.215	15.154	15.957	15.939	15.86	15.78	16.084	15.987	15.615	16.53	15.866	16.181	15.519	15.941	15.81	15.839	15.798	16.035	15.802	15.665	15.552	16.021	15.742	16.015	15.591	15.704	15.848	15.543	15.972	14.656	16.121	15.459	16.463	15.987	15.979	16.04	15.894	15.7	16.268	15.636	15.598	15.747	15.807	15.878	16.207	16.014	15.867	15.697	15.498	15.921	15.951	15.637	15.842	16.211	16.078	15.556	15.873	15.673	15.747	15.632	15.935	15.648	15.927	16.22	15.516	16.108	15.944	16.148	15.563	15.835	15.925	14.938	15.794	16.051	16.02	16.087	16.185	15.917	16.063	16.037	15.862	15.931	15.963	14.826	15.746	15.815	15.778	15.784	15.937	16.243	15.797	16.005	15.978	15.729	15.687	15.877	15.768	15.908	15.481	15.057	16.07	15.969	16.182	15.614	16.025	15.997	16.187	15.949	16.008	15.732	16.196	15.861	15.798	15.979	15.537	15.89	15.316	14.995	15.907	16.016	16.085	16.023	16.177	15.771	15.878	15.918	15.965	15.662	15.67	15.891	16.224	15.983	15.556	15.582	16.06	15.726	16.065	15.898	15.969	15.508	15.512	15.698	15.561	16.208	15.73	15.909	15.727	15.923	16.166	16.089	15.728	15.559	15.968	16.016	15.588	16.228	15.633	15.733	15.734	15.891	16.447	15.268	15.779	15.186	16.208	16.09	15.849	16.001	15.785	15.944	15.924	15.804	15.749	15.616	16.121	15.795	15.54	15.996	15.846	15.951	16.196	15.864	16.169	15.279	15.826	15.448	15.777	15.797	15.878	15.804	15.873	16.377	15.734	16.209	16.127	15.817	15.489	15.837	16.129	15.66	15.806	16.145	15.862	15.548	16.282	15.689	15.804	15.638	16	16.004	15.82	15.735	15.987	15.773	15.397	15.868	15.988	16.06	16.052	15.514	16.152	15.577	15.507	16.045	15.784	15.357	15.767	15.885	15.982	15.896	15.722	15.735	15.739	16.123	15.774	15.856	16.007	15.97	15.934	15.557	15.713	16.272	15.843	16.083	15.711	16.035	15.938	15.711	15.612	15.783	15.751	15.434	15.924	15.951	16.311	16.02	15.782	15.387	15.741	15.932	15.812	15.994	15.468	15.945	16.044	15.843	15.131	16.173
Prot_28076_Pygl	0_Requants_ID_28076_INPSSMFDVHVK_3_Proteotypic_1	Pygl	15.558	15.622	16.017	15.778	16.04	15.988	15.765	15.971	15.757	16.056	15.686	15.702	15.538	16.132	15.832	16.047	15.642	15.685	16.129	15.721	15.807	15.897	15.919	16.315	15.691	15.394	16.025	15.372	15.507	15.945	15.7	16.078	15.705	15.888	16.024	15.783	16.409	15.706	15.809	15.507	15.648	15.979	16.118	15.834	15.8	16.072	15.872	15.384	14.748	15.813	15.818	15.9	15.618	16.131	16.13	15.535	16.851	15.977	16.395	15.625	15.946	15.485	15.983	15.875	16.121	15.905	15.575	15.51	15.827	15.563	15.648	15.68	15.591	15.426	15.564	15.843	15.288	16.377	15.374	16.656	15.883	16.106	15.698	15.939	15.867	16.328	15.323	15.537	15.715	15.983	15.93	15.992	15.952	15.943	15.951	15.389	16.224	15.946	15.516	16.037	16.156	15.959	15.512	15.762	15.75	15.533	15.509	15.862	16.033	16.163	16.107	15.79	16.189	15.712	16.456	15.48	15.639	15.623	15.344	15.595	15.861	16.175	16.306	15.763	15.553	15.991	16.282	15.936	15.589	15.726	15.896	15.522	15.626	15.635	15.818	16.142	16.354	16.129	15.807	15.732	15.532	15.947	15.862	15.852	15.834	15.784	15.626	15.655	15.775	16.148	15.643	15.974	15.649	15.971	16.193	16.233	15.571	15.464	15.588	15.767	16.351	15.232	15.923	16.268	15.766	15.621	16.042	16.174	15.548	16.271	15.32	15.889	15.931	15.684	15.728	15.961	16.178	16.144	15.988	15.375	15.055	16.236	15.87	15.706	16.217	16.173	15.55	15.279	15.581	15.105	16.241	16.052	15.786	15.722	15.96	16.303	16.219	15.932	15.742	15.882	16.253	15.487	15.856	15.704	15.703	15.935	16.054	16.412	15.188	15.701	15.755	15.569	16.051	15.789	15.802	15.842	16.117	15.869	15.831	15.417	15.547	16.093	15.974	15.154	15.862	15.982	16.185	16.019	15.582	16.016	15.198	15.623	15.708	16.202	15.656	15.894	15.739	15.543	16.409	15.889	16.043	16.387	15.752	15.273	15.83	16.011	15.573	16.07	16.059	15.795	15.433	16.013	15.836	15.894	15.485	16.171	15.991	15.807	15.757	16.078	15.985	15.671	15.724	15.913	16.073	16.291	15.471	14.861	15.738	15.402	16.043	15.874	15.338	15.929	15.859	16.174	16.241	15.75	15.098	15.6	16.234	15.979	15.223	16.02	16.29	16.175	15.778	15.909	16.299	15.466	16.258	15.707	16.122	16.062	15.399	15.442	15.949	15.279	15.564	16.023	16.265	16.38	15.932	15.775	15.379	15.685	15.869	15.833	15.908	15.69	15.938	16.148	15.977	15.707	16.071
Prot_12986_Pygl	32_Requants_ID_12986_VDDVAALDK_2_Proteotypic_1	Pygl	15.58	15.923	16.054	15.661	16.095	15.84	15.941	16.28	15.485	16.074	15.544	15.799	15.541	15.94	15.853	15.839	15.575	15.693	16.211	15.907	15.755	15.872	15.887	15.529	15.835	15.635	15.978	15.706	15.599	15.933	15.897	15.845	15.733	16.174	16.279	15.811	15.954	15.926	15.638	15.382	15.82	15.912	15.963	15.945	15.775	15.939	16.089	15.515	15.5	16.08	15.538	15.8	15.718	16.397	16.141	15.599	15.962	16.134	15.417	16.089	16.106	15.373	15.33	15.647	16.04	16.065	15.559	15.955	15.959	16.078	15.997	15.786	15.943	15.827	15.758	15.973	15.781	15.697	15.754	15.751	16.123	15.828	15.747	15.807	15.71	16.124	15.615	15.888	15.613	15.953	15.737	16.055	15.754	15.813	15.781	15.638	16.147	15.927	15.607	15.71	16.162	15.853	15.893	15.839	16.128	15.321	15.186	15.855	15.813	16.148	15.968	15.794	15.969	15.632	16.141	15.595	15.838	15.559	15.456	15.985	15.793	15.995	15.884	15.815	15.698	15.789	15.943	14.749	15.756	15.856	15.951	16.058	15.759	15.705	16.025	16.205	15.843	16.069	15.797	15.57	15.747	16.056	15.769	15.786	15.699	15.935	15.567	15.778	15.768	15.842	15.59	15.859	15.604	16.107	15.894	16.102	15.933	15.884	15.858	15.525	15.674	15.649	15.743	16.016	15.96	15.672	15.962	15.81	15.761	15.924	15.452	15.976	15.741	15.789	15.622	16.39	15.852	16.045	15.964	15.484	15.631	16.049	15.956	16.009	15.927	15.842	15.779	15.632	15.596	15.367	16.15	16.203	15.717	15.58	15.816	16.015	15.779	15.73	15.724	15.886	15.973	15.764	15.552	16.042	16.058	15.784	15.734	16.275	15.581	15.837	15.953	15.801	16.019	15.698	15.867	15.567	15.822	15.73	16.002	15.842	15.58	15.978	15.857	15.317	15.894	15.712	16.134	15.821	15.965	15.905	15.572	15.735	15.534	15.886	15.803	15.779	15.796	15.829	16.474	15.806	15.942	16.111	15.772	15.3	15.728	15.974	15.712	16.232	16.15	15.94	15.209	15.886	16.079	15.75	15.685	16.083	15.892	15.894	15.624	16.293	15.899	15.79	15.844	16.006	16.176	16.136	15.755	15.779	16.226	15.595	15.844	15.507	15.495	15.425	15.829	15.621	15.488	15.882	15.689	15.707	16.034	16.168	15.738	15.996	15.712	16.103	15.963	15.938	15.994	15.856	15.99	15.681	16.155	15.944	16.095	15.801	15.668	15.481	15.622	16.05	16.262	16.231	15.876	15.75	15.724	15.657	15.63	15.609	15.807	15.729	15.554	15.786	15.873	15.853	15.501
Prot_4985_Pygl	1_Requants_ID_4985_ARPEFM(UniMod:35)LPVHFYGR_4_Proteotypic_1	Pygl	15.411	15.337	15.654	15.73	15.969	15.785	15.886	16.015	15.882	15.93	15.713	15.627	15.227	15.779	15.638	15.829	15.534	15.411	16.001	15.603	15.792	15.679	15.908	16.193	15.542	15.251	16.061	15.378	15.429	15.792	15.513	15.953	15.743	15.817	15.794	15.591	16.286	15.309	15.582	15.462	15.664	15.906	15.945	15.701	15.698	16.081	15.783	15.145	14.643	15.576	15.555	15.599	15.571	16.049	16.065	15.526	16.59	15.721	16.355	15.467	15.94	15.455	15.895	15.797	16.066	15.853	15.6	15.469	15.877	15.15	15.099	15.343	15.346	15.381	15.377	15.683	15.231	16.238	15.209	16.538	15.624	15.969	15.885	15.839	15.795	16.18	14.984	15.751	15.604	15.654	15.783	15.855	15.762	15.812	15.864	15.432	16.043	16.063	15.338	15.827	15.957	15.728	15.416	15.671	15.544	15.625	15.27	15.715	15.922	15.924	16.204	15.618	16.17	15.597	16.402	15.23	15.555	15.589	14.914	15.577	15.659	16.003	16.17	15.597	15.382	15.938	16.118	15.825	15.399	15.784	15.689	15.33	15.464	15.535	15.605	15.911	16.185	15.965	15.613	15.757	15.475	15.669	15.718	15.975	15.749	15.831	15.344	15.893	15.661	16.07	15.436	15.891	15.412	15.909	16.003	16.222	15.352	15.25	15.588	15.701	16.231	14.809	15.655	16.145	15.697	15.505	15.902	15.996	15.566	16.126	15.29	15.739	15.826	15.599	15.703	15.78	16.09	15.987	15.805	15.214	15.373	15.984	15.712	15.762	16.116	15.833	15.553	15.246	15.294	14.944	16.074	15.699	15.857	15.574	15.908	16.127	16.293	15.8	15.686	15.775	16.081	15.224	15.932	15.509	15.745	15.746	15.813	16.267	15.188	15.599	15.51	15.515	15.916	15.699	15.799	15.701	16.019	15.637	15.678	15.316	15.217	16.121	15.912	15.08	15.833	15.809	16.034	15.881	15.512	16.004	15.056	15.568	15.677	15.909	15.404	15.671	15.653	15.553	16.259	15.665	16.088	16.165	15.636	15.21	15.71	15.861	15.672	15.966	15.992	15.591	15.416	15.825	15.863	15.601	15.274	16.188	15.802	15.443	15.69	15.91	15.998	15.586	15.419	15.707	15.941	16.112	15.295	14.666	15.49	15.265	15.944	15.631	15.059	15.706	15.843	16.166	16.147	15.76	15.03	15.437	16.139	15.864	15.179	15.854	16.195	16.06	15.722	15.712	16.055	15.388	16.144	15.652	15.967	15.91	15.219	15.321	15.818	15.308	15.442	15.942	16.044	16.254	15.893	15.399	15.316	15.773	15.808	15.646	15.954	15.219	15.804	15.963	15.626	15.544	15.915
Prot_2100_Pygl	1_Requants_ID_2100_DIINMLFYHDR_3_Proteotypic_1	Pygl	15.101	15.209	15.685	15.527	15.821	15.677	15.558	15.866	15.813	15.872	15.37	15.534	15.258	15.64	15.36	15.706	15.371	15.334	15.995	15.427	15.533	15.598	15.705	15.909	15.368	14.928	15.884	14.892	15.184	15.723	15.559	16.017	15.595	15.912	15.786	15.444	16.148	15.212	15.331	14.971	15.442	15.673	15.939	15.738	15.56	16.035	15.332	14.984	14.082	15.371	15.382	15.65	15.51	16.089	15.983	15.39	16.71	15.521	16.059	15.081	15.642	15.19	15.754	15.698	15.841	15.882	15.531	15.525	15.662	15.35	15.18	15.263	14.986	15.074	15.209	15.757	15.079	16.264	15.219	16.586	15.669	15.935	14.496	15.92	15.666	16.359	15.283	14.77	15.389	15.623	15.505	15.443	15.52	15.538	16.017	14.99	16.099	15.479	15.332	15.757	15.871	15.903	15.453	15.401	15.867	14.691	14.917	15.32	16.074	16.208	15.371	15.434	15.918	15.421	16.242	14.958	15.386	15.476	14.612	14.897	15.342	15.911	16.089	15.522	15.21	15.408	16.097	15.599	15.297	15.148	15.74	15.596	15.343	15.403	15.678	15.91	15.907	15.717	15.578	15.33	15.45	15.519	15.591	15.237	15.119	15.543	15.277	15.687	15.331	16.081	15.255	16.051	15.311	15.633	16.058	15.568	15.337	15.313	15.399	15.283	16.017	14.929	15.546	15.894	15.374	15.207	16.027	15.946	15.32	15.88	14.849	15.669	15.373	15.275	15.349	16.253	15.673	15.974	15.929	15.186	14.09	16.125	15.776	15.543	15.77	15.954	15.332	15.016	15.243	14.757	15.981	15.993	15.022	15.489	15.788	16.004	15.773	15.643	15.375	16.016	16.004	15.024	15.461	15.579	15.572	15.604	15.493	16.573	14.893	14.992	15.72	15.142	15.799	15.421	15.598	15.135	15.848	15.527	15.786	15.326	14.881	15.977	15.753	14.663	15.485	15.454	15.882	15.526	15.571	15.483	14.719	15.55	15.591	15.612	15.333	15.801	15.735	15.134	16.149	15.693	15.94	16.21	15.346	14.786	15.473	16.152	15.654	15.697	15.559	15.441	15.165	15.916	15.478	15.472	15.266	16.033	15.403	15.491	15.626	15.613	15.947	15.61	15.595	15.697	15.976	16.056	15.202	14.469	15.594	15.091	15.66	15.509	14.893	15.576	15.79	15.919	15.916	15.586	14.757	15.042	16.086	15.324	15.084	16.091	16.093	15.677	15.526	15.756	15.81	15.013	16.06	15.3	16.178	15.88	15.001	15.133	15.527	15.025	15.22	15.575	15.773	15.735	15.768	15.691	15.351	15.004	15.909	15.663	15.457	15.709	15.723	16.087	15.629	15.466	16.063
Prot_13385_Pygl	2_Requants_ID_13385_VIPATDLSEQISTAGTEASGTGNMK_3_Proteotypic_1	Pygl	15.265	15.258	15.592	15.483	15.413	15.391	15.247	15.468	15.478	15.421	15.327	15.336	15.281	15.637	15.466	15.682	15.382	15.357	15.623	15.296	15.312	15.243	15.539	15.759	15.432	15.248	15.691	14.261	15.324	15.367	15.272	15.579	15.361	15.355	15.555	15.568	15.894	15.493	15.428	15.166	15.217	15.563	15.544	15.425	15.433	15.565	15.33	15.047	15.104	15.326	15.314	15.319	15.139	15.584	15.433	15.026	16.257	15.495	15.885	15.306	15.635	15.202	15.544	15.481	15.602	15.478	15.046	14.973	15.577	15.289	15.401	15.261	15.383	15.06	15.194	15.38	14.996	15.769	14.861	16.077	15.505	15.551	15.486	15.398	15.343	15.746	14.89	15.383	15.451	15.48	15.566	15.537	15.527	15.441	15.401	15.142	15.696	15.468	15.06	15.637	15.564	15.447	15.005	15.418	15.256	15.515	15.224	15.547	15.395	15.565	15.707	15.368	15.626	15.458	15.937	14.892	15.208	15.291	15.026	15.137	15.322	15.568	15.82	15.496	15.199	15.604	15.836	15.314	15.224	15.47	15.559	15.159	15.188	15.3	15.456	15.701	15.7	15.565	15.407	15.352	14.912	15.397	15.376	15.298	15.63	15.479	15.143	15.314	15.413	15.713	15.175	15.539	15.099	15.659	15.728	15.694	14.987	15.159	15.398	15.513	15.766	14.892	15.501	15.711	15.268	15.271	15.546	15.737	15.042	15.781	15.021	15.443	15.546	15.336	15.3	15.6	15.617	15.607	15.618	15.047	15.176	15.737	15.341	15.401	15.571	15.53	15.34	14.782	15.256	14.999	15.586	15.288	15.433	15.318	15.684	15.753	15.674	15.473	15.518	15.468	15.681	14.91	15.557	15.329	15.363	15.363	15.504	15.965	14.914	15.262	15.438	15.317	15.563	15.297	15.398	15.149	15.64	15.527	15.37	15.257	15.082	15.695	15.469	14.911	15.577	15.517	15.589	15.517	15.215	15.485	15.034	15.325	15.226	15.709	15.33	15.487	15.354	15.123	16.01	15.419	15.807	15.765	15.371	14.939	15.495	15.576	15.613	15.135	15.709	15.407	15.24	15.61	15.233	15.402	15.258	15.753	15.5	15.291	15.243	15.637	15.482	15.352	15.281	15.37	15.562	15.771	14.863	14.678	15.079	15.12	15.537	15.468	14.997	15.524	15.518	15.664	15.794	15.372	14.786	15.143	15.656	15.491	14.94	15.633	15.813	15.574	15.526	15.401	15.744	15.09	15.828	15.336	15.745	15.593	15.014	15.095	15.405	15.031	15.197	15.587	15.558	15.776	15.503	15.432	14.898	15.402	15.196	15.296	15.502	15.399	15.462	15.605	15.332	15.388	15.421
Prot_10455_Pygl	26_Requants_ID_10455_QLLNC(UniMod:4)LHVITMYNR_3_Proteotypic_1	Pygl	15.096	15.066	15.349	15.372	15.426	15.285	15.368	15.622	15.103	15.438	15.179	15.362	15.221	15.554	15.396	15.457	15.044	15.1	15.588	15.182	15.263	15.103	15.27	15.404	15.21	15.264	15.534	15.103	15.072	15.387	15.23	15.394	15.277	15.25	15.467	15.332	15.662	15.317	15.296	14.985	15.148	15.38	15.458	15.311	15.187	15.503	15.222	14.847	15.414	15.114	15.178	15.266	14.984	15.535	15.552	15.245	15.939	15.317	15.63	14.888	15.533	15.049	15.356	15.363	15.594	15.385	15.19	15.003	15.454	15.339	15.001	15.119	15.216	15.329	14.964	15.393	13.898	15.614	14.906	15.791	15.51	15.44	15.79	15.355	15.417	15.527	14.592	15.482	15.287	15.353	15.392	15.417	15.454	15.501	15.279	15.011	15.515	15.715	14.886	15.359	15.509	15.187	15.049	15.412	15.16	15.503	14.978	15.455	15.084	15.384	15.83	15.43	15.563	15.303	15.967	14.962	14.979	15.237	14.631	15.229	15.237	15.531	15.478	15.216	15.05	15.597	15.485	15.359	15.162	15.634	15.1	15.016	15.095	15.143	15.472	15.398	15.853	15.456	15.338	15.405	15.208	15.222	15.23	15.581	15.347	15.027	14.969	15.401	15.365	15.729	15.048	15.386	14.982	15.498	15.505	15.757	14.994	14.957	15.024	15.454	15.61	14.681	15.524	15.79	15.197	15.243	15.446	15.464	15.178	15.574	15.147	15.314	15.458	15.355	15.229	15.121	15.411	15.323	15.24	15.078	15.241	15.46	15.138	15.122	15.543	15.488	14.969	14.911	14.981	14.876	15.73	15.345	15.613	15.158	15.497	15.604	15.809	15.268	15.104	15.45	15.468	15.056	15.407	15.265	15.191	15.368	15.446	15.665	14.665	15.482	15.306	15.122	15.504	15.104	15.409	15.198	15.493	15.225	15.224	15.191	15.199	15.648	15.372	14.362	15.349	15.475	15.518	15.48	15.213	15.522	14.865	15.186	15.406	15.266	15.089	15.483	15.28	14.938	15.512	15.358	15.606	15.466	15.333	14.886	15.275	15.325	15.174	15.354	15.615	15.269	14.985	15.641	15.146	15.484	15.05	15.329	15.581	15.183	15.292	15.359	15.417	15.063	14.938	15.47	15.665	15.82	14.946	14.528	15.413	14.928	15.494	15.281	15.01	15.371	15.306	15.613	15.483	15.361	14.802	15.211	15.49	15.289	15.039	15.37	15.553	15.685	15.325	15.293	15.512	15.1	15.596	15.151	15.474	15.347	15.154	14.981	15.333	14.853	14.991	15.23	15.557	15.875	15.612	15.222	15.142	15.327	15.532	15.378	15.207	14.679	15.402	15.511	15.262	15.27	15.325
Prot_9114_Pygl	17_Requants_ID_9114_LVIDQIDNGFFSPNQPDLFK_3_Proteotypic_1	Pygl	14.954	15.249	15.626	15.321	15.516	15.736	15.15	15.458	14.72	15.375	14.966	14.952	15.27	15.362	15.535	15.501	14.957	15.12	15.439	15.273	15.084	15.09	15.307	14.98	15.015	14.378	16	15.513	15.061	15.613	15.166	15.616	15.249	15.671	15.617	15.281	15.478	15.356	14.86	14.667	15.195	15.367	15.441	15.248	15.178	15.815	15.367	14.872	14.308	15.482	14.865	15.416	15.153	15.927	15.629	15.325	15.451	15.547	14.936	15.338	15.526	14.818	14.674	15.376	15.71	15.697	15.309	15.606	15.396	14.987	15.623	15.364	14.224	15.259	15.263	15.534	14.794	15.358	15.214	15.406	15.672	15.526	14.706	15.453	15.196	15.879	15.176	15.04	14.898	15.193	15.418	14.907	15.118	15.498	15.587	15.172	15.528	15.267	15.077	15.57	15.449	15.582	15.362	14.631	15.619	14.707	14.724	15.074	15.865	15.505	15.202	14.469	15.324	15.214	15.608	14.981	15.13	15.239	14.788	15.122	15.114	15.446	15.588	15.738	15.031	15.008	15.758	14.581	15.215	15.303	15.231	14.912	15.28	14.996	15.029	15.888	15.87	15.602	15.274	15.25	15.202	15.108	15.252	14.94	14.716	15.114	14.856	15.255	15.285	15.578	15.146	15.624	15.132	15.718	15.817	15.547	15.163	15.287	15.058	14.465	15.485	14.956	15.186	15.825	15.346	14.988	15.505	15.42	15.367	15.372	14.38	15.131	14.995	15.081	15.339	16.259	15.551	15.689	15.615	14.411	14.354	15.615	15.487	15.224	15.194	15.646	15.069	14.364	14.903	14.824	15.48	15.624	15.288	15.407	15.423	15.667	15.224	15.449	14.994	15.89	15.952	14.762	14.377	15.784	15.669	15.274	15.352	15.753	14.706	15.126	15.499	15.273	15.454	15.358	15.13	14.678	15.142	15.129	15.502	15.22	14.644	15.409	15.297	14.586	15.126	15.137	15.685	15.035	15.181	15.1	14.542	15.196	15.301	15.66	15.106	15.537	15.58	15.107	15.721	15.343	15.469	15.682	15.038	14.596	15.148	15.234	16.064	15.155	15.484	15.504	14.953	15.241	15.18	15.332	15.284	15.442	14.574	15.078	15.333	15.53	15.443	15.294	15.031	15.49	15.482	15.77	15.044	14.927	15.565	15.074	15.312	15.094	14.753	15.199	15.419	15.222	15.523	15.185	14.898	15.041	15.493	15.12	15.057	15.51	15.294	15.393	15.319	15.586	15.642	15.087	15.595	15.251	15.68	15.763	15.222	15.089	15.068	14.897	15.086	15.509	15.58	15.534	15.002	15.544	14.878	14.876	15.257	15.484	15.071	15.345	15.277	15.512	15.137	15.294	15.579
Prot_9500_Pygl	166_Requants_ID_9500_MSLIEEEGGKR_3_Proteotypic_1	Pygl	14.3	16.133	15.94	15.078	15.213	15.109	15.124	15.495	15.051	15.411	14.763	14.905	15.498	15.117	15.389	14.543	14.716	15.652	15.633	15.067	15.526	14.966	15.561	15.21	14.961	16.052	15.559	14.894	14.38	15.322	14.855	15.888	15.565	15.099	15.166	15.359	15.41	14.742	15.374	15.343	15.364	15.124	15.574	15.822	14.902	15.14	14.994	14.518	14.57	15.154	14.931	15.165	15.22	15.713	15.636	15.112	16.406	15.654	16.011	14.558	15.884	15.328	12.619	15.381	15.884	15.526	15.789	15.048	15.364	15.017	14.374	14.986	14.076	14.725	15.459	15.685	15.434	15.861	15.246	16.423	15.236	14.684	15.017	15.185	15.368	15.619	14.003	15.471	15.445	15.053	15.068	15.632	15.373	15.531	15.704	14.72	15.541	15.983	14.412	14.911	15.74	15.614	14.474	15.248	14.774	14.554	15.765	15.398	15.521	15.242	15.843	14.826	15.049	15.11	16.079	14.185	15.803	15.263	14.361	15.392	15.338	15.723	15.292	15.617	14.794	15.175	14.972	14.201	15.196	15.395	14.587	14.717	15.47	15.375	15.544	16.312	14.833	15.895	14.29	14.404	15.739	15.754	15.794	15.74	16.04	14.777	14.286	15.158	14.638	14.242	14.984	14.331	15.456	15.971	15.953	15.908	14.278	15.43	14.593	15.859	16.137	14.209	14.31	16.161	15.39	15.335	15.572	14.197	15.082	15.663	15.138	15.206	15.274	15.326	14.953	15.86	15.665	14.425	15.817	14.902	14.944	15.044	15.603	15.407	14.926	15.772	15.398	14.289	14.44	14.298	15.657	15.66	15.51	15.293	14.775	15.85	15.729	15.32	14.858	15.204	15.561	14.813	15.62	15.34	15.088	14.474	15.672	16.016	14.023	15.871	14.848	14.247	15.776	15.668	15.858	15.611	14.848	15.704	14.553	14.712	15.614	15.025	15.483	14.478	14.811	15.327	15.724	15.902	15.833	15.807	13.526	14.272	15.712	14.559	14.481	15.351	15.53	15.54	15.962	15.636	15.437	15.825	15.439	14.713	15.217	15.86	13.543	15.771	16.025	14.891	14.505	15.618	15.386	15.387	15.162	15.408	15.232	15.294	15.309	15.716	15.855	15.256	15.55	15.223	12.828	15.706	14.005	14.517	15.189	14.817	15.821	15.279	14.917	15.526	15.577	15.9	15.375	15.397	14.413	14.958	15.809	15.6	14.705	14.996	15.726	15.712	14.957	14.798	15.78	14.822	15.994	15.179	15.762	15.254	15.025	14.702	15.415	14.95	15.275	15.521	15.937	16.067	15.599	14.86	15.063	14.303	14.691	15.036	15.502	15.228	15.478	15.927	15.346	14.855	15.473
Prot_8016_Pygl	5_Requants_ID_8016_DFSELEPDKFQNK_2_Proteotypic_1	Pygl	14.813	15.164	15.479	15.181	15.389	15.629	15.327	15.346	14.751	15.285	14.992	15.001	15.014	15.437	15.308	15.528	15.336	15.144	15.603	15.029	15.079	15.051	15.387	14.912	15.074	14.83	15.618	15.35	15.04	15.366	14.799	15.179	15.143	15.421	15.519	15.087	15.53	15.513	15.071	14.843	14.931	15.342	15.302	15.197	15.204	15.533	15.623	15.066	14.638	15.534	14.916	15.095	14.926	15.336	15.433	14.776	15.569	15.503	15.414	15.439	15.68	14.931	14.618	15.23	15.296	15.158	15.208	14.953	15.553	15.553	15.171	15.303	14.869	15.278	15.258	15.341	14.693	15.29	14.977	15.455	15.734	15.523	14.442	15.406	15.283	15.783	15.027	14.658	14.965	15.258	15.132	15.109	15.314	15.424	15.348	14.987	15.484	15.012	15.064	15.228	15.316	15.366	15.352	15.067	15.385	14.689	14.977	15.192	15.565	15.552	14.819	14.884	15.516	15.106	15.502	14.857	15.247	15.179	14.887	14.777	15.219	15.177	15.44	15.143	14.725	15.1	15.463	15.412	15.147	15.083	15.184	15.247	15.131	14.85	15.479	15.447	15.649	15.337	15.327	15.215	15.281	15.167	15.22	14.924	14.78	15.252	14.915	15.186	15.128	15.527	15.015	15.509	14.975	15.411	15.616	15.155	15.156	15.09	15.153	14.95	15.542	15.098	15.353	15.425	15.025	15.056	15.587	15.359	15.113	15.358	14.69	15.22	15.012	14.907	15.107	15.733	15.191	15.537	15.587	15.018	14.035	15.668	15.347	15.325	15.413	15.461	15.091	14.735	15.132	14.579	15.477	15.478	14.791	15.449	15.358	15.486	15.405	15.33	14.906	15.344	15.497	15.091	15.13	15.311	15.313	15.084	15.095	15.912	14.79	15.053	15.471	15.166	15.219	15.231	15.443	14.734	15.097	15.242	15.225	15.153	14.661	15.476	15.377	14.843	15.659	15.136	15.499	15.051	14.9	15.103	14.678	15.043	15.325	15.55	15.235	15.535	15.174	14.928	15.638	15.512	15.416	15.75	15.117	14.663	14.99	15.42	15.341	14.965	15.887	15.144	14.864	15.303	15.046	15.39	15.137	15.402	15.166	15.334	15.053	15.526	15.36	15.246	15	15.381	14.995	15.53	14.96	14.821	15.49	14.978	15.369	15.151	14.888	15.234	15.361	15.458	15.334	15.092	15.043	14.916	15.344	15.307	14.732	15.654	15.077	15.387	15.149	15.488	15.438	14.929	15.519	15.121	15.557	15.627	15.189	14.999	14.879	14.812	14.986	15.422	15.635	15.518	15.152	15.199	14.837	15.255	15.243	14.981	15.271	14.884	15.255	15.517	15.035	15.145	15.172
Prot_5715_Pygl	179_Requants_ID_5715_HGNPWEK_2_Proteotypic_1	Pygl	14.462	14.17	15.395	15.638	15.655	15.56	15.755	15.632	15.033	15.549	14.896	15.348	14.925	14.656	15.638	15.73	15.428	14.909	15.541	15.429	14.972	15.253	15.216	14.053	14.724	14.768	15.482	14.94	15.214	15.094	15.263	15.231	15.167	15.596	15.65	15.376	15.714	15.338	15.195	15.253	14.575	15.25	15.261	15.051	15.252	15.37	15.292	14.839	14.857	15.055	14.915	15.247	14.83	15.835	15.474	15.118	15.372	15.121	15.047	15.636	15.763	14.987	14.709	14.996	15.565	15.287	14.825	15	15.226	15.425	15.254	15.197	15.388	15.233	15.398	15.163	14.923	15.237	15.16	14.922	15.373	15.361	15.001	15.274	15.268	15.14	14.756	15.457	15.126	15.416	15.172	15.326	15.43	15.438	15.57	13.923	15.541	15.298	14.593	15.373	15.716	15.2	14.948	15.104	15.368	15.133	15.036	15.341	15.221	15.355	15.457	15.173	15.146	15.173	15.556	14.932	15.316	14.827	14.751	14.977	15.506	15.326	15.427	14.937	15.054	15.056	15.698	15.292	15.058	15.724	14.911	14.9	15.227	14.829	15.227	15.701	15.782	15.587	14.868	15.363	14.447	14.33	15.369	15.337	15.06	15.598	14.828	15.543	14.676	15.521	15.305	15.137	14.919	15.068	15.525	15.99	15.546	15.12	14.536	14.502	14.686	15.014	15.489	15.638	15.29	15.018	15.245	15.71	14.597	15.637	14.528	15.077	15.251	15.057	14.955	15.911	15.455	15.703	15.607	15.306	14.9	15.428	15.399	15.156	15.307	15.584	15.145	14.58	14.859	14.564	15.15	15.312	14.872	14.97	15.456	15.761	15.492	15.105	15.308	15.244	15.138	15.044	15.11	15.31	15.262	15.489	15.025	15.723	14.508	15.269	15.11	15.099	15.54	14.731	15.273	15.543	15.348	15.076	15.78	15.146	14.702	15.643	15.175	14.454	15.063	15.73	15.883	15.44	15.211	15.261	14.672	14.898	15.193	15.357	15.095	15.254	15.136	15.042	15.749	15.208	15.667	15.679	15.251	14.8	15.387	15.485	15.382	15.101	14.463	15.266	14.989	15.551	15.07	15.419	15.297	14.758	15.096	15.474	14.943	15.965	14.638	14.978	15.514	15.341	15.257	15.813	15.164	15.421	15.464	14.878	15.501	15.015	14.652	14.813	15.48	15.036	14.742	15.341	15.022	14.854	15.773	14.976	15.128	15.466	14.871	14.68	14.85	15.467	15.817	15.24	15.796	15.317	15.906	15.05	15.417	14.77	14.791	15.156	15.273	15.397	15.143	15.196	15.301	15.334	15.278	14.77	14.739	14.589	15.598	15.439	15.431	15.631	15.458	14.878	15.022
Prot_8515_Pygl	45_Requants_ID_8515_DIINMLFYHDR_2_Proteotypic_1	Pygl	14.87	15.509	15.208	15.178	15.178	15.145	15.245	15.327	15.217	15.326	14.941	15.081	14.88	15.473	15.211	15.44	15.184	15.163	15.416	14.957	15.153	15.436	15.125	15.421	15.213	14.805	15.367	15.069	14.907	15.356	15.099	15.417	15.095	15.569	15.477	15.118	15.629	15.097	15.258	15.18	13.841	15.332	15.263	15.222	15.284	15.507	15.226	15.072	14.843	15.29	15.032	14.964	15.167	15.06	15.412	14.992	15.967	15.435	15.782	15.13	15.383	15.02	15.08	15.184	15.457	15.19	14.956	15.189	15.477	15.317	15.019	15.038	14.923	14.329	15.079	15.342	14.963	15.409	14.941	15.73	15.296	15.563	14.757	15.457	15.127	15.649	15.083	14.969	15.058	15.325	15.091	15.195	15.024	15.136	15.434	14.911	15.482	15.258	15.379	15.209	15.447	15.159	15.012	14.973	15.349	14.843	15.137	15.132	15.269	15.547	14.996	15.17	15.344	15.122	15.417	15.045	15.21	15.219	14.515	14.797	15.07	15.336	15.382	15.236	15.038	15.443	15.583	15.361	15.124	14.9	15.178	15.442	14.8	15.216	15.201	15.349	15.348	15.206	15.165	14.869	15.197	15.003	15.547	14.813	15.194	15.196	15.208	15.503	14.911	15.377	14.737	15.287	15.293	15.095	15.382	15.024	15.229	15.059	15.271	15.452	15.27	14.834	15.192	15.618	15.102	15.168	15.562	15.637	14.793	15.041	14.574	14.736	15.047	15.369	15.044	15.913	15.041	15.4	15.455	14.892	14.912	15.562	15.607	15.096	15.288	15.342	15.229	14.875	15.164	14.928	15.657	15.57	14.507	14.43	15.56	15.513	15.169	15.112	14.957	15.516	15.529	14.802	15.243	15.217	15.331	15.098	14.936	15.973	14.803	15.106	15.227	15.286	15.074	15.286	15.257	15.006	15.341	14.854	15.274	14.98	14.877	15.47	15.515	14.813	15.039	14.9	15.579	15.093	15.234	15.026	14.751	15.395	15.256	15.108	15.318	15.271	15.39	14.919	15.582	15.263	15.418	15.494	15.176	14.481	15.059	15.252	15.229	14.967	15.996	15.19	14.922	15.329	14.838	15.271	15.129	15.405	14.966	14.93	15.081	15.404	15.311	15.055	15.002	15.288	15.408	15.509	14.929	14.736	15.347	14.943	15.485	14.839	14.896	15.137	15.41	15.312	15.361	15.389	14.903	15.074	15.332	15.181	14.817	15.491	15.426	15.207	15.137	15.338	15.268	14.981	15.233	15.313	15.642	15.453	15.005	14.9	15.07	14.529	14.775	15.188	15.155	15.063	15.45	15.669	14.875	15.046	15.301	15.441	15.149	15.265	15.111	15.605	15.311	15.52	14.64
Prot_59203_Pygl	228_Requants_ID_59203_TQVFKDFSELEPDKFQNK_3_Proteotypic_1	Pygl	15.01	14.447	14.765	14.408	15.085	15.075	15.006	15.103	15.272	15.142	14.942	15.327	15.076	15.131	15.137	15.236	15.121	14.909	15.444	15.064	15.207	15.362	15.687	15.103	14.672	14.573	14.608	15.119	15.414	15.31	15.282	14.408	14.697	14.697	14.649	14.761	14.679	14.466	14.558	14.759	15.053	15.241	15.124	15.114	15.387	15.154	15.393	15.187	15.172	15.119	15.076	14.698	14.889	15.277	15.059	15.114	15.01	15.238	15.062	15.147	15.141	14.947	14.261	14.696	14.579	14.044	13.884	14.965	15.1	15.24	14.928	15.162	15.065	15.143	15.12	15.251	15.183	14.941	14.824	14.905	15.372	15.095	15.018	14.716	14.782	15.011	14.612	15.327	15.009	15.277	14.855	15.457	15.043	15.156	14.633	14.755	14.694	15.212	15.146	15.25	15.314	14.758	14.363	15.168	14.618	15.147	15.085	14.99	14.786	15.17	15.184	14.445	15.036	14.695	15.308	14.621	14.905	14.697	14.685	14.587	15.066	14.915	15.102	14.921	14.772	15.294	15.067	14.785	14.782	15.394	14.891	14.61	14.902	14.812	14.814	15.147	15.386	15.021	14.761	14.855	14.9	15.175	14.8	15.161	14.978	15.001	14.737	14.611	15.37	15.15	14.857	14.72	14.779	14.94	14.765	15.432	14.823	14.615	15.035	15.037	15.36	14.582	15.217	15.118	15.088	14.931	14.558	14.907	15.012	15.391	14.46	14.855	14.869	14.86	14.792	15.431	15.033	15.201	14.913	14.888	15.427	14.988	14.892	14.929	15.15	14.856	14.87	14.642	14.665	14.644	15.356	14.867	15.556	14.998	14.28	15.416	14.891	14.603	15.365	14.964	14.793	14.898	15.232	15.101	14.525	15.217	15.3	14.941	14.789	15.288	14.865	14.995	15.454	15.154	14.995	14.989	14.559	14.426	14.558	14.82	15.382	15.042	15.082	14.891	14.928	14.873	15.36	15.195	14.616	15.252	14.907	15.13	14.87	15.081	14.89	14.854	14.645	14.907	15.539	14.812	15.237	14.889	15.093	14.618	14.776	15.369	15.391	14.895	14.996	15.277	14.753	14.692	15.066	14.753	15.226	15.028	14.862	14.733	14.866	15.368	15.16	15.186	14.916	15.185	13.778	15.17	14.658	15.034	15.247	14.81	15.052	15.249	14.877	15.054	15.058	15.016	15.058	14.921	14.801	14.899	15.152	15.351	14.985	14.078	14.685	15.268	15.095	15.414	15.245	14.99	14.69	14.789	15.294	14.599	15.318	14.887	15.139	14.835	14.703	14.965	15.014	15.225	15.079	14.747	14.924	15.395	14.784	15.045	14.923	14.777	15.152	14.302	14.717	15.044	14.68
Prot_28074_Pygl	81_Requants_ID_28074_INPSSMFDVHVK_2_Proteotypic_1	Pygl	14.719	14.469	14.807	15.142	15.706	14.154	14.495	15.329	15.003	15.248	15.006	14.588	14.419	15.549	15.275	15.444	14.794	14.447	15.243	14.581	15.065	14.843	14.666	15.002	14.958	14.876	15.096	14.713	14.793	14.956	14.554	14.87	14.703	14.833	15.012	15.038	15.472	14.875	14.847	14.835	14.715	15.055	15.042	14.952	14.911	15.131	15.045	14.628	14.094	15.032	14.907	14.817	14.519	14.221	15.007	14.585	15.615	15.28	15.652	15.136	15.202	14.731	14.844	14.905	15.056	14.866	14.791	14.681	15.072	15.059	14.887	14.574	14.841	14.559	14.336	14.97	14.338	15.114	14.553	15.465	15.251	15.093	14.848	14.936	15.055	15.252	14.476	14.693	14.547	14.912	14.957	15.061	14.881	15.085	15.137	14.478	15.245	14.823	14.654	15.178	14.904	15.121	14.888	14.823	14.855	14.735	13.951	14.874	15.259	15.289	15.03	14.734	15.304	14.776	15.402	14.432	14.917	14.765	14.332	14.63	15.299	15.129	15.259	15.018	15.021	15.167	15.282	14.756	14.658	14.736	15.177	14.678	14.566	14.612	15.206	15.069	15.213	14.822	14.982	14.434	14.404	15.34	15.121	14.754	15.023	14.773	14.838	14.639	14.692	15.102	14.67	14.995	14.874	15.073	15.353	15	14.838	14.645	14.87	15.066	15.12	14.545	14.635	15.264	14.872	14.767	15.053	15.277	14.443	15.185	14.411	15.176	15.041	14.743	14.487	15.155	15.396	14.987	15.274	14.481	14.323	15.105	14.837	15.071	15.581	15.277	14.761	14.215	14.567	14.125	15.164	14.896	14.785	14.813	15.047	15.474	15.195	14.842	14.908	15.223	15.091	14.495	14.474	15.42	14.74	14.963	14.834	15.488	14.551	14.49	14.98	14.676	15.109	14.895	14.84	14.872	15.188	14.831	14.873	14.808	13.76	15.319	15.141	14.425	15.17	14.872	14.952	15.174	14.44	15.131	14.426	14.685	14.915	15.206	14.854	14.984	14.823	14.724	15.506	14.875	15.026	15.309	14.611	14.531	14.885	15.076	14.533	14.979	15.728	14.936	14.456	14.834	14.764	15.103	14.915	15.141	14.786	14.945	14.778	15.088	15.033	14.582	14.538	15.167	14.971	15.376	14.523	14.683	14.814	14.609	14.766	14.87	14.407	15.006	14.851	15.276	15.311	15.11	14.416	14.318	15.13	15.03	14.545	15.14	15.413	15.08	14.848	14.916	15.419	14.744	15.338	14.664	15.056	15.092	14.525	14.629	14.508	14.299	14.382	15.02	15.23	15.447	14.814	15.291	14.715	15.077	15.058	14.885	15.208	14.838	14.917	15.117	14.925	14.887	15.074
Prot_12987_Pygl	0_Requants_ID_12987_VDDVAALDKK_2_Proteotypic_1	Pygl	14.46	14.994	15.157	14.866	15.119	15.333	14.883	15.194	14.522	14.802	14.503	14.611	14.751	15.302	15.035	15.371	14.876	14.794	15.302	14.752	14.926	14.624	15.037	14.599	14.705	14.788	15.489	14.987	14.6	15.002	14.415	14.772	14.968	15.248	15.307	14.854	15.344	15.317	14.883	14.353	14.484	15.012	14.803	14.83	14.965	15.121	15.484	14.396	14.66	15.174	14.654	14.721	14.308	15.136	15.164	14.562	15.278	15.231	15.219	15.161	15.51	14.647	14.355	14.804	15.029	15.02	14.811	14.713	15.109	15.311	15.025	14.856	15.053	14.888	14.871	15.063	14.339	14.806	14.349	14.913	15.305	15.239	14.895	14.87	14.767	15.443	14.485	14.996	14.483	14.895	14.869	15.257	14.916	14.991	14.914	14.662	15.134	15.145	14.541	14.924	15.285	14.791	14.777	14.703	14.932	14.739	14.616	14.979	15.103	15.152	15.057	14.543	15.042	14.55	15.331	14.611	14.758	14.867	14.493	14.565	15.143	15.151	15.337	14.636	14.439	14.845	15.125	14.939	14.678	15.299	15.051	14.591	14.682	14.43	14.667	15.268	15.398	15.004	14.945	14.813	14.567	14.972	14.882	15.01	14.915	14.869	14.58	14.736	14.918	14.876	14.715	15.095	14.605	15.159	15.291	15.486	15.062	14.643	14.653	14.612	14.729	14.551	15.024	15.123	14.868	14.58	15.039	15.246	14.635	15.21	14.395	14.691	14.896	14.72	14.828	15.429	15.077	15.196	15.199	14.769	14.604	15.334	15.174	14.789	15.101	15.223	14.779	14.163	14.487	14.195	15.105	15.064	14.691	14.617	15.262	15.425	15.142	14.897	15.064	14.676	15.099	14.638	15.077	14.718	14.985	14.987	15.08	15.308	14.272	14.768	14.648	14.958	15.268	14.585	15.157	14.823	15.099	15.1	15.019	14.801	14.329	15.131	14.992	14.196	15.116	15.022	15.266	15.013	14.864	14.992	14.453	14.669	14.625	15.369	14.716	14.916	14.742	14.851	15.511	14.988	15.452	15.327	14.806	14.413	14.762	14.97	14.883	14.702	15.776	14.816	14.546	14.871	14.783	14.932	14.89	15.052	14.995	14.841	14.722	15.349	14.762	14.798	14.922	14.949	15.065	15.374	14.319	14.425	15.218	14.589	15.145	14.745	14.4	14.926	15.128	15.076	14.948	14.909	14.383	14.688	14.999	14.96	14.5	15.181	14.817	15.17	14.95	15.193	15.335	14.783	15.29	14.793	15.416	14.989	14.996	14.592	14.704	14.363	14.531	15.037	15.309	15.367	15.049	14.737	14.602	14.906	14.589	14.649	15.116	14.866	14.965	15.231	14.915	14.759	14.191
Prot_6378_Pygl	1_Requants_ID_6378_IHSDIVK_2_Proteotypic_1	Pygl	14.313	14.571	15.12	15.229	14.964	15.125	15.22	15.287	14.701	14.898	14.528	14.762	14.59	14.955	15.254	15.641	14.798	14.673	15.451	15.001	14.569	14.513	15.075	14.395	14.515	14.655	15.211	14.731	14.869	15.055	14.668	14.783	14.951	15.332	15.282	14.994	15.639	15.218	14.894	14.487	14.127	15.044	14.803	14.856	15.064	14.894	14.955	14.567	14.449	14.94	14.577	14.854	14.353	15.297	15.305	14.614	15.314	15.135	15.102	15.415	15.496	14.853	14.477	14.953	14.929	14.906	14.486	14.877	15.045	15.139	15.107	15.022	14.986	14.803	14.69	14.816	14.523	14.806	14.487	14.698	15.296	15.115	14.866	15.081	14.806	15.244	14.42	15.054	14.723	14.799	14.959	15.087	14.867	14.889	14.993	14.999	15.239	14.961	14.256	14.764	15.086	14.841	14.738	14.856	15.135	14.684	14.843	15.003	14.887	15.096	15.144	13.69	14.795	14.532	15.198	14.811	15.073	14.557	14.619	14.672	15.418	15.003	15.221	14.556	14.48	14.807	15.336	14.858	14.547	15.306	15.038	14.749	14.796	14.339	14.662	15.152	15.37	15.053	14.702	14.712	14.637	14.899	14.874	14.993	14.954	14.84	14.503	14.833	14.939	15.019	14.649	15.053	14.334	15.161	15.13	15.381	15.105	14.773	14.677	14.404	14.691	15.044	14.92	15.095	15.025	14.612	15.055	15.088	14.584	15.277	14.312	14.742	14.954	14.551	14.361	15.758	15.084	15.064	15.141	14.874	14.629	15.158	15.066	14.825	14.997	15.274	14.715	14.055	14.5	14.425	15.067	15.094	14.603	14.564	15.336	15.418	15.312	14.833	15	14.891	15.007	14.389	15.093	14.872	14.931	15.096	14.876	15.25	14.439	14.838	14.884	14.911	15.089	14.501	14.877	14.987	14.986	15.133	15.28	14.696	14.585	15.15	14.923	14.493	14.79	15.207	15.516	15.124	15.121	15.135	14.397	14.581	14.609	15.06	14.709	14.756	14.658	14.963	15.568	15.047	15.253	15.287	15.046	14.475	15.088	15.302	14.854	14.59	15.553	14.723	14.418	15.102	14.996	14.948	14.741	15.085	14.988	14.682	14.718	15.384	14.797	14.444	15.036	15.09	15.086	15.228	14.611	14.925	15.143	14.62	15.332	14.578	14.094	14.734	15.09	15.097	14.992	14.87	14.305	14.51	14.8	14.892	14.722	15.391	14.791	14.991	14.921	15.117	15.436	14.845	15.359	14.643	15.577	14.977	15.189	14.496	14.684	14.5	14.541	15.188	15.08	15.169	14.917	14.659	14.802	14.86	14.491	14.54	15.224	14.94	15.214	14.973	15.028	14.809	14.554
Prot_36356_Pygl	9_Requants_ID_36356_LITSVAEVVNNDPMVGSK_2_Proteotypic_1	Pygl	14.606	14.744	14.984	14.942	15.015	14.949	14.838	15.026	14.963	14.919	14.745	14.681	14.664	15.081	14.875	14.985	14.763	14.753	15.27	14.672	15.001	14.955	14.958	15.283	14.644	14.888	15.222	14.864	14.55	14.989	14.631	15.108	14.802	15.004	14.947	14.65	15.35	14.751	14.734	14.566	14.402	15.059	15.015	14.815	14.83	15.238	15.076	14.564	14.162	14.919	14.874	14.83	14.502	14.922	15.092	14.544	15.875	15.173	15.613	14.871	15.197	14.565	14.999	14.97	15.014	14.801	14.526	14.542	15.064	14.956	14.742	14.625	14.494	14.253	14.579	14.743	14.304	15.415	14.342	15.607	14.983	15.238	15.044	14.931	15.123	15.17	14.351	14.63	14.67	14.899	15.235	15.024	15.004	14.625	15.007	14.496	15.174	15.047	14.708	14.785	15.228	14.951	14.747	14.729	14.89	14.81	14.55	14.687	15.054	15.226	15.202	14.181	15.074	14.916	15.311	14.506	14.916	14.78	14.303	14.838	15.008	15.119	15.369	14.997	14.63	14.924	15.106	14.975	14.481	15.28	14.989	14.63	14.484	14.461	14.728	15.003	15.455	15.143	14.867	15.06	14.485	14.844	14.802	15.018	14.977	14.716	14.803	15.016	14.751	15.22	14.858	15.115	14.686	15.145	15.292	15.193	14.583	14.648	14.664	14.772	15.137	14.253	14.884	15.342	14.915	14.849	15.133	15.178	14.769	15.243	14.36	14.837	15.118	14.777	14.67	15.041	14.957	15.233	14.941	14.614	14.505	15.557	14.549	14.82	15.111	15.019	14.613	14.335	14.673	14.255	15.235	14.71	14.951	15.015	14.986	15.498	15.332	14.823	14.528	15.153	15.241	14.533	15.017	14.528	14.897	15.098	15.055	15.11	14.418	14.756	14.825	14.767	15.124	14.716	14.877	14.738	15.15	15.118	15.03	14.624	14.616	15.115	15.006	14.242	14.928	14.697	15.39	15.262	14.981	15.142	14.432	14.595	14.728	14.633	14.873	14.957	14.91	14.74	15.642	14.788	15.331	15.314	14.721	14.446	14.996	15.098	14.769	14.788	15.507	15.152	14.319	14.997	14.741	14.984	14.883	14.989	14.828	14.885	14.803	15.274	15.017	14.884	14.996	14.724	14.817	15.037	14.256	14.287	14.945	14.609	14.988	15.066	14.66	15.024	14.967	15.07	15.155	14.773	14.154	14.683	15.299	15.186	14.321	15.077	15.167	15.042	14.837	15.061	15.196	14.787	15.179	14.894	15.138	15.062	14.126	14.5	14.757	14.388	14.815	15.134	15.145	15.534	15.138	14.906	14.397	14.797	14.727	15.216	14.878	14.547	15.12	15.327	14.765	14.922	14.393
Prot_6486_Pygl	245_Requants_ID_6486_AWNTM(UniMod:35)VLK_2_Proteotypic_1	Pygl	15.215	14.403	14.32	14.438	14.307	14.629	14.804	14.595	13.974	14.631	14.282	14.23	14.366	14.23	14.586	14.501	14.448	14.703	14.41	14.158	14.921	14.591	14.8	14.14	14.708	14.846	14.485	14.515	14.652	14.692	14.558	14.394	14.737	14.709	14.404	14.446	12.961	13.905	14.57	14.813	14.761	14.845	14.522	14.702	14.717	14.482	14.696	14.777	14.825	14.959	14.304	14.916	14.588	14.838	14.914	14.524	12.312	15.065	11.932	15.054	14.784	14.419	13.038	14.591	15.528	14.671	14.637	15.019	14.781	15.065	15.13	15.069	14.706	14.93	14.869	14.854	14.594	13.85	14.7	13.122	15.369	14.021	13.782	14.792	14.267	14.783	14.714	14.018	14.768	14.951	14.558	14.179	15.117	13.227	15.139	14.497	14.889	13.362	14.336	14.688	14.53	14.548	15.149	14.486	15.442	14.463	13.944	14.226	14.114	14.283	13.777	14.681	14.06	14.453	14.815	13.588	14.339	15.647	13.559	14.289	14.296	15.247	14.722	14.894	14.434	14.347	14.473	14.052	14.268	14.792	14.095	14.248	14.05	14.56	14.588	14.225	14.648	14.417	14.38	14.84	14.167	14.535	14.415	13.924	14.408	13.963	14.18	14.875	13.748	13.895	15.835	16.015	14.916	13.695	13.957	13.953	14.186	15.42	13.887	14.878	15.131	13.767	13.818	14.19	15.017	14.821	15.155	13.371	15.091	15.334	14.901	13.828	14.437	14.657	14.183	15.305	14.601	13.869	14.137	14.277	14.024	14.393	14.65	14.754	13.965	15.218	14.887	13.78	13.778	13.852	14.85	15.463	14.54	14.748	14.814	14.15	13.988	14.358	13.85	15.535	14.079	13.935	15.082	14.078	15.662	13.674	14.809	14.672	13.747	14.984	15.7	12.761	15.547	13.948	14.484	14.482	14.13	14.378	14.435	14.5	14.762	14.205	14.501	14.741	15.008	14.497	14.376	14.513	14.332	14.437	13.609	14.413	15.777	14.327	14.258	15.351	13.975	14.26	14.473	14.458	14.256	14.205	14.602	13.961	14.19	15.393	14.59	14.627	14.578	14.732	14.63	13.776	14.423	14.541	14.819	14.983	14.3	14.686	14.588	15.317	14.742	14.105	13.842	14.225	15.078	15.089	14.619	14.387	14.993	13.617	13.705	13.892	13.614	13.65	13.472	13.482	15.544	15.77	13.746	15.227	13.757	14.234	15.559	15.673	14.236	14.437	14.475	15.365	14.907	14.496	14.437	14.387	14.87	14.732	15.446	14.187	14.333	14.382	13.76	14.503	13.691	14.021	13.984	14.417	15.631	14.613	14.878	13.598	14.213	15.56	14.106	15.667	13.831	14.382	14.895
Prot_26065_Pygl	131_Requants_ID_26065_IFVDIEKLPWAK_2_Proteotypic_1	Pygl	14.24	14.677	14.493	14.446	14.615	14.176	14.39	14.624	14.386	14.105	14.132	14.746	14.162	14.587	14.68	14.747	14.803	14.557	14.825	14.577	14.562	14.522	13.503	13.925	14.466	14.19	14.186	14.769	13.989	14.321	14.379	14.538	14.578	14.495	14.636	14.548	14.563	14.806	14.408	14.42	14.371	14.505	14.345	14.409	14.641	14.338	14.368	14.481	14.627	14.522	14.351	14.265	14.238	14.572	14.597	14.273	14.43	14.891	14.309	14.677	14.232	14.2	13.831	14.326	14.608	14.608	14.384	14.462	14.703	14.778	14.388	14.551	14.691	14.448	14.243	14.771	14.067	14.483	14.258	14.138	13.302	14.578	15.241	14.775	14.395	14.523	13.855	14.895	14.539	14.53	14.128	15.002	14.461	14.552	14.226	14.522	14.471	14.698	14.381	14.332	14.777	13.963	14.202	14.681	14.073	14.99	14.713	14.432	13.786	14.209	15.211	14.562	14.926	14.392	14.669	14.474	14.337	14.354	14.355	14.423	14.493	14.521	14.403	14.307	14.159	14.935	14.634	14.286	14.309	15.153	14.538	14.428	14.222	14.045	14.459	14.554	14.687	14.641	14.49	14.315	14.318	14.657	14.305	14.541	14.686	14.338	14	14.654	14.703	14.775	14.367	14.409	14.158	14.699	14.41	15.072	14.448	14.301	14.331	14.602	14.994	13.735	14.471	14.764	14.443	14.28	14.376	14.505	14.609	14.785	14.191	14.234	14.769	14.561	14.55	13.529	14.383	14.454	14.582	14.156	15.08	14.638	14.266	14.412	14.652	14.455	14.272	14.295	14.067	13.898	14.758	14.608	14.965	14.369	14.274	14.753	15.032	14.348	14.81	14.265	14.285	14.447	14.722	14.472	14.054	14.556	14.834	14.376	14.003	14.899	14.278	14.662	14.683	14.325	14.412	14.613	14.183	14.031	14.358	14.455	14.384	14.304	14.511	14.213	14.696	14.492	14.815	13.127	14.868	15.039	14.198	14.171	14.354	14.502	14.559	14.493	14.449	14.298	14.777	14.474	14.79	14.616	14.286	14.334	14.412	14.387	14.549	14.304	14.552	14.655	14.65	13.777	14.394	14.894	14.551	13.968	14.569	14.372	14.244	14.406	14.526	14.368	13.921	14.883	14.979	14.815	14.132	14.593	14.666	14.135	14.515	14.455	14.294	14.411	14.174	14.515	14.503	14.399	13.988	14.507	14.54	14.327	14.072	14.695	14.338	14.893	14.547	14.555	14.653	14.465	14.577	14.175	14.372	14.425	14.681	14.275	14.502	14.067	14.016	14.364	14.819	14.624	14.49	14.508	14.176	14.545	14.676	14.373	14.332	14.23	14.656	14.141	14.402	15.155	13.926
Prot_9113_Pygl	299_Requants_ID_9113_LVIDQIDNGFFSPNQPDLFK_2_Proteotypic_1	Pygl	14.569	14.548	14.996	14.503	14.436	14.415	14.14	14.109	14.141	14.019	14.847	14.425	14.654	14.182	14.336	14.684	14.014	14.621	14.723	14.217	14.392	14.363	14.687	13.896	14.674	14.316	14.712	14.465	14.209	14.718	14.011	14.688	14.229	14.498	14.762	14.251	14.181	14.662	14.569	14.811	14.388	14.14	14.657	13.89	15.021	14.446	14.482	14.389	14.483	14.855	14.244	14.53	14.403	14.658	14.206	13.64	14.736	14.362	14.503	14.443	15.014	14.2	13.713	14.44	14.44	14.564	14.356	13.988	15.021	14.839	14.496	14.57	14.829	14.695	14.714	14.522	14.295	14.148	14.259	13.921	14.843	14.606	14.333	14.298	14.805	14.753	14.442	13.839	13.798	14.255	14.815	14.549	14.784	14.194	14.544	14.162	14.768	14.373	14.362	14.481	14.745	14.527	14.414	14.254	14.899	14.164	13.924	14.001	14.929	14.883	14.46	14.371	14.694	14.232	14.589	14.421	14.781	14.667	14.356	14.176	14.368	14.76	14.734	14.426	14.476	13.926	13.883	14.711	14.411	14.629	14.514	14.531	14.435	14.109	14.676	14.666	14.699	14.529	14.609	14.775	14.524	14.366	14.653	14.039	13.597	14.548	14.237	14.44	14.573	14.781	14.306	14.936	14.161	14.661	14.988	14.501	14.186	14.658	14.299	14.224	14.442	14.175	14.453	14.903	14.56	14.429	14.656	14.522	14.578	14.546	14.146	14.423	13.999	14.148	14.189	14.595	14.309	14.831	14.878	14.167	14.053	14.851	14.28	14.103	14.559	14.769	14.325	14.241	13.946	13.977	14.935	14.334	13.932	14.735	14.586	15.113	14.788	14.58	14.752	14.519	14.389	14.006	14.497	14.844	14.621	13.921	14.455	14.819	14.262	14.501	14.369	14.606	14.497	14.588	14.217	14.32	14.653	14.423	14.648	14.439	13.515	14.769	14.599	14.097	14.385	14.3	14.743	14.513	14.62	14.516	14.278	14.481	14.003	14.359	14.447	14.506	14.791	14.201	14.815	14.606	14.893	14.516	14.662	14.174	14.923	14.402	14.71	14.273	14.395	14.731	14.517	14.556	13.688	14.605	14.909	14.716	14.114	13.927	14.51	14.309	14.553	14.332	14.437	14.252	14.783	14.657	14.221	14.664	14.677	14.74	14.415	14.347	14.404	14.67	14.752	14.518	13.756	14.313	14.393	14.599	14.297	14.513	14.194	14.689	14.077	14.044	14.341	14.914	14.45	14.306	14.65	14.464	14.878	14.666	14.379	14.503	14.246	14.289	14.561	14.35	14.442	14.314	13.875	14.304	14.319	14.162	14.853	14.858	14.331	14.287	14.184	14.124	14.296	14.491	14.264
Prot_50150_Pygl	248_Requants_ID_50150_RMSLIEEEGGKR_3_Proteotypic_1	Pygl	14.634	13.95	14.283	14.239	14.641	14.305	14.192	14.698	14.377	14.589	14.67	14.271	14.272	14.852	14.242	14.603	14.022	14.348	14.476	14.38	13.962	14.26	14.476	14.516	14.463	14.652	14.452	14.807	14.281	14.463	14.463	14.419	14.428	14.49	14.489	14.301	14.264	14.159	13.979	14.351	13.889	13.93	14.572	14.457	14.506	14.445	14.724	14.353	15.107	14.719	14.172	14.311	13.971	14.58	14.531	14.675	14.365	14.298	14.251	14.614	14.769	14.123	14.104	14.238	14.547	14.503	14.376	14.045	14.516	14.133	14.275	14.209	14.134	13.748	14.335	14.725	14.466	14.568	14.287	14.143	14.336	14.633	14.814	14.463	14.36	14.627	13.79	14.556	14.362	14.429	14.422	14.557	14.472	14.86	14.32	14.162	14.361	14.88	14.088	13.714	14.998	14.088	14.521	14.24	14.457	14.603	14.247	14.496	14.156	14.171	14.517	14.216	14.679	14.466	14.934	14.166	14.396	14.107	14.191	14.233	14.642	14.655	14.15	14.381	13.991	14.584	14.793	14.51	14.35	14.287	14.335	14.453	14.199	13.893	14.342	14.891	14.612	14.82	14.459	14.151	14.308	14.249	14.646	14.412	14.442	14.243	14.267	14.377	14.507	14.733	14.11	14.5	14.11	14.545	14.729	14.753	14.434	14.217	14.2	14.489	14.376	14.2	14.588	14.614	14.611	14.285	14.668	14.389	13.939	14.337	14.312	14.442	14.779	14.397	13.869	14.045	14.586	14.824	14.387	13.693	14.418	14.548	14.561	14.508	14.757	14.413	14.315	14.301	14.375	14.328	15.121	14.575	14.52	13.81	14.205	14.425	15.231	14.273	14.298	14.273	14.469	14.305	14.533	14.22	14.395	14.486	14.601	14.248	14.235	14.554	14.12	14.628	14.647	14.181	14.545	14.238	14.612	14.198	14.5	14.461	14.269	14.506	14.446	13.952	14.277	14.504	15.123	14.661	14.241	14.611	14.171	14.396	14.138	14.143	14.271	14.14	14.339	14.488	14.92	14.753	14.565	14.89	14.46	14.241	14.328	14.563	14.626	14.12	14.889	14.269	14.368	14.107	14.319	14.625	14.358	14.166	14.631	14.573	14.284	14.853	14.671	14.184	14.554	14.44	14.11	14.405	14.208	14.427	14.6	13.987	14.164	14.862	14.401	14.28	14.439	14.033	14.987	14.544	13.987	13.956	14.931	14.12	14.364	14.164	14.579	14.933	14.194	14.05	14.526	14.81	14.613	14.282	14.565	13.982	14.574	14.261	14.193	14.384	14.53	14.834	14.329	14.618	14.584	14.34	14.5	14.566	14.095	13.994	14.581	14.292	14.372	14.294	14.545	14.247	14.087
Prot_19812_Pygl	88_Requants_ID_19812_GIVGVENVAELKK_2_Proteotypic_1	Pygl	14.029	14.246	14.581	14.547	14.621	14.849	14.145	14.605	14.318	14.455	14.206	14.151	13.873	14.77	14.48	14.472	14.444	14.48	14.809	14.283	14.551	14.385	14.49	14.034	14.164	14.445	14.888	14.593	14.2	14.621	14.158	14.233	14.18	14.67	14.537	14.316	14.566	14.302	14.381	14.302	13.888	14.569	14.482	14.331	14.351	14.793	14.985	14.399	14.127	15.088	13.868	14.037	13.72	14.385	14.48	13.863	14.649	15.036	14.667	14.663	14.861	14.251	14.077	14.524	14.321	14.319	14.301	14.453	14.654	14.613	14.394	14.333	14.314	14.391	14.183	14.485	13.704	14.454	13.911	14.547	14.652	14.701	14.516	14.494	14.484	14.911	13.952	14.313	13.979	14.335	14.583	14.566	14.198	14.373	14.656	14.213	14.708	14.553	14.079	14.526	14.749	14.39	14.342	14.198	14.545	14.104	14.053	13.91	14.665	14.77	14.845	14.158	14.711	14.134	14.929	13.879	14.466	14.189	13.575	14.148	14.574	14.574	14.598	14.582	14.305	14.507	14.808	14.767	14.107	14.722	14.351	13.906	14.162	13.871	14.365	14.345	14.843	14.768	14.452	14.342	14.435	14.166	14.407	14.271	14.398	14.393	14.253	14.465	14.355	14.669	14.021	14.864	14.071	14.713	14.566	14.615	14.398	14.054	14.272	14.287	14.662	13.823	14.321	14.813	14.526	14.27	14.64	14.608	14.338	14.566	14.025	14.278	14.446	14.042	14.207	14.709	14.445	14.759	14.594	14.088	14.243	14.86	14.253	14.3	14.64	14.505	14.214	13.696	14.272	13.762	14.593	14.532	14.472	14.311	14.805	14.658	14.572	14.315	14.122	14.364	14.471	14.196	14.672	14.618	14.263	14.226	14.337	15.019	13.737	14.617	14.291	14.211	14.745	14.3	14.569	14.101	14.627	14.475	14.556	14.409	14.004	14.735	14.469	13.809	14.667	14.439	14.805	14.24	14.284	14.685	13.8	14.312	14.227	14.851	14.296	14.381	14.154	14.423	14.865	14.379	14.831	14.78	14.36	13.933	14.211	14.605	14.519	14.344	15.164	14.284	13.973	14.33	14.281	14.499	14.445	14.531	14.417	14.32	14.36	14.668	14.673	14.307	14.293	14.488	14.552	14.605	13.793	13.842	14.684	14.026	14.226	14.493	14.216	14.926	14.497	14.56	14.526	14.379	13.689	14.079	14.819	14.391	14.089	14.51	14.405	14.706	14.578	14.656	14.754	14.332	14.629	14.161	14.642	14.528	14.365	14.198	13.996	14.142	14.063	14.783	14.851	14.868	14.412	14.397	14.059	14.703	14.328	14.144	14.454	14.105	14.412	14.463	14.418	14.144	14.09
Prot_32643_Pygl	264_Requants_ID_32643_KTFAYTNHTVLPEALER_4_Proteotypic_1	Pygl	14.225	13.373	14.404	14.46	14.587	14.466	14.815	15.138	13.929	15.108	13.992	14.303	14.349	14.23	14.641	14.529	14.167	14.13	14.158	14.013	14.157	14.196	14.154	13.966	14.24	14.14	14.693	14.268	14.173	14.669	14.077	14.417	14.26	14.739	14.835	14.346	14.427	14.382	14.447	14.122	14.314	14.546	14.345	14.414	14.474	14.116	14.32	13.974	14.172	14.533	14.055	14.21	14.193	14.813	14.395	14.075	14.563	14.362	14.248	14.286	14.519	14.32	13.795	14.354	14.649	14.443	14.292	14.533	14.576	14.562	14.644	14.408	14.574	14.299	14.184	14.296	13.989	14.355	14.008	14.442	14.457	14.325	14.123	14.525	14.669	14.796	14.05	13.634	14.201	14.583	14.313	14.489	14.392	14.5	14.371	14.135	14.713	14.132	14.428	14.289	14.404	14.353	14.297	14.24	14.569	14.556	13.985	14.585	14.223	14.447	14.62	14.1	14.8	14.194	14.72	14.321	14.262	14.307	13.826	14.313	14.615	14.375	14.302	14.331	13.873	14.545	14.715	14.845	14.068	14.787	14.382	14.4	13.793	13.817	14.382	14.744	14.669	14.456	14.456	14.424	14.175	14.499	14.343	14.312	14.173	14.169	13.988	14.319	14.324	14.594	14.42	14.849	14.077	14.676	14.445	14.554	14.293	14.261	14.082	14.479	14.614	13.912	14.601	14.424	14.224	14.16	14.545	14.231	14.427	14.508	13.92	14.431	14.262	14.035	14.238	14.232	14.769	14.461	14.394	13.856	14.166	14.411	14.53	14.231	14.758	14.503	14.077	14.049	13.943	13.954	14.725	14.404	14.347	14.511	14.426	14.496	14.21	14.516	14.152	14.577	14.484	13.885	14.816	14.467	13.989	14.298	14.217	14.778	14.263	14.362	13.85	14.237	14.467	14.492	14.682	14.207	14.637	14.66	14.409	14.546	13.732	14.538	14.534	14.046	14.466	14.422	14.716	14.556	14.39	14.421	14.207	14.162	14.219	14.306	14.334	14.513	14.349	13.707	14.472	14.435	14.378	14.513	14.748	14.178	14.274	13.745	14.854	14.428	14.422	14.393	14.313	14.212	14.168	14.337	14.639	14.616	14.366	14.222	14.173	14.345	14.534	14.312	14.137	14.984	15.125	14.385	13.881	14.512	14.257	14.124	14.394	14.589	14.254	14.305	14.224	14.306	14.333	14.296	14.094	14.128	14.332	14.541	14.137	14.53	14.061	14.521	14.505	14.417	14.5	14.117	14.586	14.234	14.499	14.435	14.61	14.568	14.21	13.986	14.129	14.457	15.083	14.517	14.381	14.223	13.944	14.603	14.294	14.197	14.298	13.764	14.316	14.433	14.248	14.185	14.651
Prot_36684_Pygl	26_Requants_ID_36684_LKQEYFVVAATLQDVIR_2_Proteotypic_1	Pygl	14.017	14.368	14.576	14.278	14.527	14.651	14.162	14.833	14.188	14.511	14.217	14.282	13.738	14.433	14.449	14.73	14.057	13.812	14.627	13.752	14.359	14.576	14.357	13.532	14.386	13.924	14.942	14.049	14.157	14.742	14.471	14.745	14.163	14.861	14.478	14.109	14.548	14.09	13.849	14.252	14.368	14.842	14.824	13.966	14.527	14.622	14.612	14.261	12.976	14.488	13.134	14.561	14.259	15.011	14.743	14.222	14.632	14.73	14.186	14.452	14.493	13.823	14.085	14.135	14.926	15.018	14.399	14.29	14.826	14.502	14.408	13.215	13.948	13.619	14.449	14.649	13.868	14.716	13.896	14.406	14.522	14.326	14.661	14.537	14.131	15.091	13.833	14.23	14.206	13.922	14.732	14.611	14.48	14.433	14.219	14.04	14.438	14.665	14.063	14.457	14.757	14.105	14.265	14.27	14.244	14.541	13.842	14.043	14.584	14.665	14.664	13.546	14.439	14.123	14.921	14.06	14.673	14.437	12.951	14.201	14.593	14.865	14.63	14.363	14.15	14.413	14.69	14.662	14.003	14.673	14.301	14.098	13.886	14.136	14.351	14.848	15.064	14.417	14.671	14.747	13.764	14.248	14.051	14.003	14.074	14.613	13.843	14.176	14.422	14.898	14.309	14.712	14.42	14.687	14.851	14.857	13.996	14.041	13.634	14.33	14.887	13.391	14.518	14.882	14.023	14.488	14.498	14.277	14.482	14.624	14.049	14.272	14.505	14.282	14.26	14.505	14.14	14.958	14.226	14.251	14.355	15.088	13.877	14.384	14.537	14.689	14.116	14.224	13.267	13.341	15.062	14.176	14.756	14.316	14.062	15.224	14.844	14.12	13.602	14.906	14.607	14.027	14.687	14.506	14.248	13.993	14.406	14.961	14.266	14.106	14.247	14.533	14.689	14.453	14.168	13.795	14.587	14.094	14.396	13.963	13.965	14.943	14.713	13.54	14.212	14.166	14.713	14.833	14.508	14.761	14.068	14.182	14.175	13.618	14.453	14.504	14.489	13.847	15.237	14.601	14.853	14.801	14.159	13.745	14.184	14.009	14.029	14.345	14.886	14.589	14.116	14.288	13.94	14.54	14.337	14.405	14.469	14.294	14.315	14.703	14.669	14.219	14.135	14.451	14.194	14.689	14.084	13.855	14.38	14.08	14.694	14.159	13.813	14.641	14.527	14.461	14.416	14.291	13.418	14.103	14.6	14.329	14.229	14.446	14.163	14.563	14.452	14.734	14.635	14.066	14.593	14.184	14.783	14.751	14.408	14.181	14.296	13.562	14.084	14.509	14.746	14.685	14.017	13.928	13.712	13.807	14.361	15.184	14.665	13.442	15.089	14.14	14.093	14.722	13.974
Prot_48018_Pygl	297_Requants_ID_48018_QLLNC(UniMod:4)LHVITMYNR_2_Proteotypic_1	Pygl	14.068	13.965	14.165	14.028	14.017	14.041	14.256	14.28	13.719	13.992	13.93	13.837	14.275	14.191	14.377	14.048	14.164	14.082	13.892	13.896	13.842	14.002	14	13.608	14.347	14.536	14.417	14.027	13.805	14.128	13.932	14.121	14.04	14.085	14.121	14.107	13.866	14.286	14.283	13.593	13.404	14.179	14.189	14.377	14.101	13.933	14.139	14.229	14.054	14.083	13.913	14.227	14.13	14.032	13.898	14.242	13.964	14.11	13.737	14.307	14.469	13.883	13.714	13.964	14.117	13.813	14.156	14.176	14.205	14.017	13.858	14.034	13.997	14.071	14.199	14.45	14.02	13.71	14.256	14.04	14.387	13.84	14.063	13.915	14.048	14.323	13.86	13.989	14.188	13.93	14.043	14.129	13.909	14.127	14.251	13.853	14.332	14.129	13.806	14.283	13.975	13.701	14.276	14.073	14.3	13.758	14.212	13.978	14.046	14.172	14.304	14.121	14.297	14.085	14.317	13.926	13.646	13.844	13.515	13.847	13.853	14.156	14.143	14.187	13.828	14.148	14.231	14.303	14.116	14.209	13.733	14.101	14.03	13.987	14.217	14.174	14.254	13.776	14.084	13.682	14.255	14.019	13.99	13.988	13.81	14.252	13.807	14.361	14.083	14.243	14.253	14.421	13.7	14.086	14.128	14.345	13.84	14.108	14.043	13.372	14.207	13.753	14.067	14.305	14.11	13.845	14.346	14.194	13.937	13.835	14.056	14.037	14.13	14.051	13.984	14.173	14.179	14.195	13.977	13.805	14.049	14.165	14.341	13.964	14.224	13.871	13.928	14.01	14.037	13.845	14.247	13.811	13.991	13.807	14.276	14.329	14.142	13.912	13.858	13.998	14.155	13.766	14.427	14.021	13.766	14.35	14.097	14.022	13.722	14.159	14.2	13.853	14.061	14.035	13.842	13.949	14.26	14.165	14.174	13.968	13.919	14.018	14.022	14.037	13.957	13.992	13.789	14.358	14.173	14.359	13.606	13.882	13.898	14.249	13.847	14.124	13.896	14.299	14.337	13.825	14.206	14.012	14.329	13.68	13.86	14.046	14.058	14.155	14.375	14.249	13.772	13.92	13.813	14.03	14.236	14.401	13.822	13.856	14.001	14.356	14.331	14.113	14.195	14.16	13.971	14.059	14.277	13.9	13.972	13.716	14.262	13.789	13.951	14.203	14.112	13.777	14.265	14.384	13.592	14.257	14.056	14.216	13.743	14.35	13.888	14.095	14.008	14.031	14.214	14.086	14.251	14.212	13.826	14.045	13.97	14.013	13.881	13.881	13.883	13.778	13.979	14.595	13.935	14.354	14.192	14.134	14.132	14.174	14.008	13.574	14.216	14.142	13.669	13.983	13.901
Prot_9499_Pygl	39_Requants_ID_9499_MSLIEEEGGKR_2_Proteotypic_1	Pygl	13.738	13.698	14.439	12.888	14.328	14.166	14.318	14.492	14.243	14.225	14.162	13.905	14.182	14.442	13.928	13.579	13.921	13.964	14.493	14.213	14.332	13.603	14.202	14.577	14.007	13	14.207	13.941	13.991	14.226	13.914	14.184	13.999	14.422	14.449	13.414	14.851	12.804	13.773	13.757	13.927	14.223	14.353	14.304	14.195	14.396	14.183	13.843	12.868	14.364	13.75	13.783	13.553	14.115	14.273	13.758	15.019	14.17	14.854	14.205	14.418	13.947	14.251	14.141	14.352	14.073	14.038	13.925	14.231	13.968	12.802	12.843	13.904	13.343	12.779	14.187	13.7	14.684	13.623	14.871	14.157	14.4	14.362	14.342	13.858	14.632	13.731	13.818	13.804	14.003	14.143	14.124	14.156	13.94	13.838	13.567	14.41	14.291	13.718	14.074	14.503	14.223	13.864	13.875	13.754	13.876	13.702	13.692	14.378	14.299	14.562	13.073	13.959	14.194	15.047	13.689	13.776	14.244	13.227	13.469	14.277	14.361	14.48	13.667	13.252	14.236	14.659	14.22	13.777	14.502	14.082	13.913	13.48	13.762	13.801	14.497	14.569	14.579	14.345	13.92	13.213	13.917	14.029	14.253	14.28	14.033	13.583	13.858	14.433	14.432	13.812	13.779	13.83	14.219	14.576	14.693	13.483	13.181	14.176	14.125	14.188	13.258	14.295	14.778	13.841	13.658	14.113	14.92	13.321	14.293	13.904	14.061	13.913	13.896	13.761	14.719	14.484	14.476	14.428	13.733	13.423	14.638	13.456	13.869	14.342	14.526	13.904	13.282	13.534	13.296	14.122	14.338	14.159	13.852	14.037	14.71	14.935	14.237	13.514	14.294	14.44	13.622	14.347	13.688	13.856	14.038	14.311	14.469	13.559	13.943	12.955	14.147	14.399	14.1	14.53	14.145	14.431	14.267	13.98	13.6	14.224	14.489	14.161	12.772	14.094	14.505	14.959	14.031	13.952	14.156	13.608	13.672	13.662	14.213	13.899	13.799	13.767	14	14.857	14.041	14.224	14.708	14.052	13.591	14.161	14.253	14.484	13.915	14.869	13.912	13.574	13.992	13.839	14.158	13.952	14.543	14.019	14.113	14.146	14.408	14.336	14.084	14.234	13.833	14.312	14.437	12.942	13.532	12.108	13.637	14.363	14.195	13.908	14.375	14.351	14.495	14.272	14.524	13.628	13.971	14.545	14.408	13.999	13.006	14.573	14.348	14.097	13.101	14.319	13.723	14.612	14.095	14.398	14.277	13.605	13.492	14.18	13.861	14.094	14.072	14.66	14.626	14.346	13.949	13.918	13.837	12.524	13.97	14.356	14.166	14.062	14.46	14.241	14.134	14.074
Prot_28627_Pygl	143_Requants_ID_28627_IREGWQVEEADDWLR_2_Proteotypic_1	Pygl	13.747	13.809	13.964	14.031	14.172	14.174	13.426	13.888	13.615	13.973	14.095	14.173	13.871	13.878	13.958	14.34	13.92	13.878	14.459	13.839	13.494	13.734	13.876	13.55	13.972	13.982	14.331	14.166	13.827	14.278	13.913	14.082	14.006	13.646	13.74	13.824	13.667	13.614	14.062	13.569	14.252	14.111	13.828	13.531	14.377	14.041	14.004	14.158	13.845	14.115	13.437	13.925	13.936	14.175	14.23	13.496	13.779	14.261	13.594	13.889	14.476	13.939	13.691	13.58	13.988	14.211	13.697	13.58	14.204	13.91	13.549	13.962	14.325	13.91	13.998	14.004	13.579	13.752	13.781	13.553	14.179	13.95	14.445	13.829	13.917	14.063	13.392	13.881	14.011	14.064	14.087	14.394	14.388	13.633	13.693	13.294	14.05	14.177	13.847	13.457	14.44	13.913	14.085	13.96	13.647	14.228	13.77	13.581	13.914	13.968	14.241	14.011	14.251	13.853	14.368	13.744	13.8	13.988	13.548	13.806	13.869	14.257	14.071	13.912	13.692	13.951	14.298	14.196	13.904	14.233	13.856	13.718	13.599	13.507	14.105	13.803	14.568	13.844	14.45	14.358	13.949	13.645	13.748	14.039	13.801	14.13	13.783	14.043	13.993	14.039	13.797	14.086	13.556	14.142	13.796	14.468	13.808	13.808	13.947	14.026	14.098	13.606	13.992	14.38	14.063	14.075	14.093	13.686	14.167	14.124	13.53	13.845	14.232	14.125	13.987	13.449	13.778	14.035	14.058	13.42	14.056	14.173	13.81	14.273	14.117	13.894	13.829	13.65	13.737	13.426	14.357	13.683	14.24	13.84	14.081	14.282	14.367	13.801	14.021	13.994	13.887	13.915	14.449	13.776	13.564	14.057	14.077	14.283	13.563	14.247	13.779	14.047	14.124	13.708	13.88	14.175	14.006	13.684	13.892	14.105	13.972	13.8	13.962	13.584	14.146	13.628	14.055	14.226	14.145	14.613	13.638	13.639	13.709	13.98	13.789	14.038	13.798	13.627	14.409	13.904	14.23	14.256	13.906	13.549	14.023	13.558	13.653	14.048	14.35	13.733	13.813	13.85	13.75	14.267	13.615	14.165	13.889	13.905	13.84	14.143	14.038	14.009	13.863	14.196	13.905	14.301	13.466	13.75	14.457	14.003	14.194	14.038	14.155	14.456	14.158	14.172	14.133	12.932	13.649	13.975	13.299	13.81	13.656	13.648	13.914	14.45	13.818	13.907	13.979	13.593	14.459	13.831	13.772	14.11	14.544	13.831	13.871	13.568	13.831	13.907	14.113	14.214	14.201	13.908	13.672	13.935	13.655	13.838	13.716	13.718	14.012	14.079	13.671	14.139	13.824
Prot_32642_Pygl	171_Requants_ID_32642_KTFAYTNHTVLPEALER_3_Proteotypic_1	Pygl	13.689	13.466	13.874	14.149	14.101	14.149	13.695	14.403	13.659	14.068	14.01	13.916	13.626	13.921	14.221	13.909	13.996	13.697	14.283	13.635	13.672	13.549	14.039	13.228	14.081	13.761	14.151	13.923	13.875	14.052	13.627	13.537	13.79	14.202	14.127	13.864	13.884	14.437	13.433	13.931	13.944	13.905	14.057	14.024	13.755	13.921	14.154	13.936	14.025	14.255	13.446	13.656	13.526	13.821	13.959	13.661	13.972	14.171	14.041	13.839	14.114	13.915	13.125	13.744	14.11	13.634	13.786	14.155	14.228	14.505	13.901	14.348	13.841	14.205	13.615	14.249	13.515	13.891	13.16	13.979	13.754	13.912	14.015	14.019	13.742	14.299	13.648	13.813	13.746	13.91	13.851	14.462	13.699	13.822	14.089	13.621	14.13	14.422	13.603	13.926	13.971	13.84	13.7	13.708	13.726	13.905	13.93	13.791	13.99	13.914	14.484	13.893	14.262	13.607	14.341	13.616	14.013	13.921	13.587	13.617	14.214	13.76	14.101	13.807	14.116	14.17	13.974	14.259	13.837	14.659	14.03	13.662	13.539	12.817	14.053	14.068	14.183	13.683	13.777	13.523	14.139	14.029	13.886	13.788	13.971	14.108	13.567	13.634	14.098	14.396	13.546	14.356	14.019	14.099	14.072	14.198	13.723	13.475	13.695	13.644	14.332	13.745	13.617	14.474	13.753	13.464	14.085	14.094	13.785	13.915	13.326	13.927	13.943	13.814	14.098	13.979	13.777	14.231	13.95	13.601	13.665	14.175	13.741	14.024	14.028	13.912	13.674	13.818	13.914	13.536	14.087	13.743	13.887	13.622	13.756	14.639	14.086	14.136	13.583	13.816	14.011	13.928	13.882	14.235	13.604	13.888	13.999	14.243	13.144	14.419	14.13	13.878	13.843	13.832	13.946	13.616	13.586	14.057	14.167	13.938	13.2	14.118	14.068	13.379	14.221	14.049	14.24	13.793	13.621	13.808	13.789	13.633	13.651	14.179	13.847	13.878	13.792	14.028	14.415	14.063	14.396	14.008	13.979	13.425	13.682	14.35	13.849	14.083	14.437	13.99	13.769	13.657	13.793	13.84	13.775	14.317	13.811	13.56	13.822	14.249	13.829	13.872	13.785	14.254	14.192	14.017	13.918	14.333	14.324	13.496	13.809	13.475	13.563	13.792	13.768	13.792	14.204	14.146	13.331	13.409	13.958	14.091	13.306	14.325	13.931	14.36	14.152	13.961	14.335	13.64	13.843	13.837	14.263	13.903	14.245	13.991	13.73	13.516	13.637	14.121	14.091	13.919	13.923	13.997	13.672	13.971	14.092	13.485	14.164	13.565	13.6	13.976	13.664	14.205	13.885
Prot_16254_Pygl	268_Requants_ID_16254_FKVFADYEAYVK_3_Proteotypic_1	Pygl	13.881	14.051	14.265	13.4	13.668	13.013	13.873	13.561	13.253	14.211	13.465	14.236	14.369	14.313	14.55	14.15	13.626	14.076	13.602	14.084	14.096	13.654	14.364	14.166	13.663	13.419	13.379	14.405	13.805	14.292	14.256	13.265	13.817	13.3	14.07	13.671	13.408	13.747	13.571	13.53	13.791	13.455	13.525	13.548	13.887	13.953	14.011	14.414	15.17	14.585	13.899	13.405	14.281	14.506	14.056	14.059	12.852	13.913	13.748	13.763	13.567	13.987	13.397	13.261	13.326	13.42	13.422	13.767	13.371	13.429	13.586	14.013	14.374	14.285	14.195	14.171	14.056	13.238	13.627	13.723	14.279	13.924	14.549	13.251	13.207	13.743	13.444	14.339	14.222	14.601	13.738	14.145	14.514	13.74	13.404	13.875	13.435	13.786	14.239	13.817	14.033	13.89	13.425	13.454	13.143	14.42	14.475	14.357	12.935	13.149	14.396	14.025	13.988	13.842	14.472	13.231	13.601	13.496	13.388	13.723	13.87	13.728	13.833	13.875	13.725	14.608	13.799	13.751	13.903	14.607	14.251	13.407	13.68	13.865	13.922	14.018	13.923	14.458	13.84	13.664	13.76	13.456	13.8	13.364	13.805	13.752	13.397	13.688	14.131	14.377	14.043	13.35	13.776	14.091	13.387	14.395	13.954	13.546	13.717	14.228	14.703	13.217	13.981	14.477	13.196	14.604	13.27	13.515	13.837	13.825	14.204	13.68	13.193	13.936	13.854	13.234	14.037	14.023	13.15	13.922	14.623	13.747	13.709	14.264	14.306	13.446	13.835	14.455	13.319	13.282	13.993	13.292	14.909	13.501	13.388	14.323	14.171	13.6	14.113	12.995	13.626	14.147	14.438	13.914	13.149	13.643	14.444	13.733	13.303	14.221	13.445	14.372	13.956	13.568	13.94	14.085	13.908	13.317	13.244	14.148	13.478	13.951	13.766	14.157	14.044	13.667	13.589	13.963	13.897	14.278	14.23	13.946	13.441	13.083	14.347	13.778	13.195	13.549	13.588	14.383	14.718	13.444	13.933	13.458	13.826	13.465	14.085	13.03	14.37	13.544	13.807	14.094	14.105	13.82	13.01	14.032	14.12	13.89	13.426	13.378	12.971	13.818	13.391	13.918	14.361	14.426	13.712	13.859	14.584	13.816	13.956	13.643	13.085	13.462	13.616	13.959	14.212	13.869	13.741	13.827	13.925	13.885	13.385	13.644	14.047	14.329	13.825	14.116	13.803	14.248	13.862	13.376	13.313	13.425	14.197	13.855	14.337	13.532	13.347	14.463	14.252	14.091	13.897	13.582	13.54	13.639	14.28	13.626	13.539	13.894	13.667	12.624	13.73	13.919	13.93
Prot_28077_Pygl	273_Requants_ID_28077_INPSSM(UniMod:35)FDVHVK_3_Proteotypic_1	Pygl	13.73	13.886	14.087	13.557	13.847	13.943	14.193	14.076	13.624	13.644	13.346	13.627	13.701	13.857	13.815	14.201	13.37	13.973	13.999	13.839	13.849	13.781	14.193	13.882	13.823	13.949	13.719	13.628	14.207	14.145	13.755	13.389	13.661	13.961	14.186	13.58	13.324	14.354	13.619	13.327	13.924	13.709	13.852	14.264	13.745	13.834	13.628	13.891	13.648	14.263	13.904	13.818	13.762	13.727	13.995	14.1	14.15	13.725	13.807	13.8	13.631	13.941	13.85	13.513	13.725	13.836	13.464	13.482	13.509	13.78	14.118	13.694	14.122	13.637	13.735	13.974	14.053	14.24	13.744	13.968	14.25	14.104	13.484	13.308	13.706	13.709	13.748	14.094	14.078	13.991	13.64	13.932	13.8	13.842	13.942	13.297	14.284	13.479	13.982	13.914	13.787	13.928	13.591	13.492	13.899	14.058	14.095	13.951	13.744	13.547	14.107	14.14	13.87	13.982	13.945	13.766	13.592	14	12.818	13.626	13.74	13.813	13.856	13.795	13.779	13.852	14.064	13.481	13.793	14.029	13.745	13.544	13.915	13.899	13.86	13.582	13.905	13.906	13.787	13.618	13.987	14.216	13.864	13.558	14	13.573	13.594	13.948	13.769	13.747	13.82	13.828	14.096	13.78	13.391	13.58	13.36	13.921	13.672	14.357	14.035	13.741	13.764	13.1	13.838	14.089	14.02	13.424	14.012	13.92	13.866	13.863	13.983	13.858	13.894	14.224	13.981	13.274	13.795	13.797	13.848	13.784	14.05	13.815	14.082	13.934	13.643	14.123	13.624	13.488	13.858	13.384	13.886	13.796	14.013	13.748	13.515	13.724	14.032	13.65	13.948	13.836	13.674	14.101	13.471	13.562	13.951	14.079	13.45	14.011	14.131	13.836	13.749	13.975	13.677	13.379	13.601	13.522	13.88	13.81	13.837	14.051	13.893	13.566	14.113	14.067	13.769	13.388	13.591	13.846	13.788	14.068	13.74	13.76	13.538	13.702	13.704	13.978	14.238	13.981	14.322	13.788	13.651	13.157	13.702	13.832	13.827	14.06	14.012	13.659	13.97	13.583	13.768	13.909	13.581	13.901	13.912	13.816	14.077	13.729	13.928	13.884	13.729	13.59	14.345	13.724	13.88	13.68	14.085	13.486	13.405	13.547	13.476	13.851	13.837	13.335	13.53	14.086	13.883	13.377	13.943	13.887	13.817	14.17	13.871	13.886	13.847	13.927	13.839	14.27	13.89	13.745	13.978	14.005	13.964	13.9	13.863	13.666	13.605	13.715	14.116	13.582	13.548	13.815	13.562	14.137	14.196	13.855	13.779	13.593	13.405	13.49	13.914	13.967	14.181
Prot_42978_Pygl	286_Requants_ID_42978_MSLIEEEGGK_2_Proteotypic_1	Pygl	13.525	13.668	13.824	13.583	13.865	13.702	13.56	13.98	13.857	14.034	13.817	13.811	14.054	13.751	13.777	14.207	13.386	13.634	14.149	13.32	13.736	13.569	14.268	13.793	13.702	14.007	13.932	13.355	13.478	14.195	13.5	13.983	13.573	13.782	13.841	13.377	14.224	13.567	13.816	13.398	13.634	14.043	13.817	13.991	13.756	13.91	13.896	13.279	12.88	14.138	13.315	13.863	13.896	14.154	14.131	13.671	14.532	13.553	14.37	13.821	13.765	13.713	13.757	13.557	13.826	13.285	13.417	13.765	13.608	13.757	13.514	13.539	13.599	13.861	13.259	13.779	13.507	14.544	13.484	14.245	14.193	13.857	13.394	13.801	13.689	14.385	13.555	13.51	13.567	13.883	13.631	14.084	13.192	13.835	13.746	13.434	13.838	14.054	13.993	13.809	14.032	14.012	13.355	13.799	13.697	13.473	13.095	13.903	14.19	14.003	14.106	13.387	14.099	13.8	14.207	13.695	13.452	13.836	13.478	13.253	13.643	13.896	13.817	13.388	13.256	14.014	14.004	13.474	13.571	14.071	14.095	13.758	13.437	13.668	13.791	13.93	14.071	13.963	14.092	14.222	13.525	13.407	13.442	13.553	13.582	13.271	13.8	13.785	14.237	13.878	13.748	14.111	13.443	13.808	14.388	13.755	14.127	13.307	13.985	13.667	13.781	13.737	12.699	14.135	13.564	13.696	13.962	14.228	13.522	13.81	13.713	13.294	13.68	13.879	13.33	14.484	14.005	13.994	13.783	13.249	13.641	14.004	13.645	13.675	13.861	13.978	13.716	13.551	13.599	14.041	14.131	13.565	13.574	13.662	13.903	13.746	13.711	13.145	13.645	14.015	13.944	13.648	13.68	13.69	13.887	13.658	13.962	14.058	13.441	13.887	13.436	13.935	14.069	13.462	13.577	13.745	13.957	13.789	13.806	13.612	13.953	13.921	13.784	13.601	14.441	13.601	14.234	13.753	13.419	13.855	13.195	13.701	14.066	13.856	13.617	13.823	13.671	13.73	14.296	13.646	14.105	14.223	13.592	13.069	14.025	14.113	13.584	13.941	14.37	13.56	13.173	13.873	13.859	13.996	13.658	13.858	13.823	13.687	13.773	14.042	13.926	14.193	13.896	13.566	13.225	13.31	13.167	13.8	13.787	13.437	13.844	14.063	14.253	14.082	14.169	14.205	14.01	13.334	13.848	13.923	14.003	14.062	13.435	13.288	13.71	14.186	13.168	13.505	13.817	13.269	13.863	13.933	13.54	13.957	13.772	13.459	13.768	13.716	13.859	14.152	14.091	14.391	13.796	13.475	13.916	13.671	13.436	13.559	14.032	13.537	13.632	14.45	13.869	13.746	13.963
Prot_36751_Pygl	247_Requants_ID_36751_LKVIFLENYR_3_Proteotypic_1	Pygl	13.74	13.81	14.033	13.823	13.592	13.697	14.378	13.024	13.661	13.716	13.176	14.032	13.999	13.685	14.063	14.245	13.637	13.83	13.806	13.906	13.576	13.908	14.088	13.168	13.695	13.688	13.497	13.744	13.486	13.324	13.83	13.325	13.517	13.522	14.764	14.478	14.006	14.228	13.701	13.866	13.853	13.435	13.392	13.871	13.426	12.84	13.521	13.694	14.562	14.65	14.471	13.476	13.244	14.66	14.148	14.071	12.645	14.195	13.265	13.69	13.641	14.029	13.881	13.129	13.033	12.866	13.535	13.57	13.353	13.895	13.937	13.744	14.571	14.741	14.025	13.944	13.936	12.989	13.149	13.259	13.834	13.515	15.706	12.892	13.521	13.323	13.003	14.785	13.828	14.095	13.812	14.8	14.224	14.054	13.21	13.335	12.958	14.775	13.818	13.691	13.733	13.369	13.194	13.841	13.017	14.885	14.389	14.504	12.808	13.285	14.807	13.781	13.903	13.255	14.214	14.139	13.482	13.452	13.69	14.404	12.855	13.745	13.266	13.825	13.991	14.634	14.214	12.611	13.63	14.634	13.613	13.388	13.632	14.194	13.903	13.584	13.945	14.282	12.712	13.698	13.014	14.12	12.823	14.443	14.718	13.726	13.357	13.931	14.312	14.122	13.4	12.725	13.608	14.194	13.258	14.547	13.228	13.75	13.651	14.445	14.329	13.363	13.595	14.54	14.402	14.047	12.876	13.159	12.88	13.506	13.274	13.54	14.671	13.783	13.638	13.578	13.892	13.779	13.108	13.917	15.163	13.513	13.754	14.213	13.927	13.028	14.06	14.016	13.552	13.725	13.342	13.291	15.086	13.203	12.973	14.338	13.295	13.573	13.936	13.332	13.638	13.177	15	13.563	13.321	13.761	13.932	13.853	12.986	14.837	13.973	14.166	13.56	13.463	13.399	14.297	13.94	12.673	13.269	13.547	14.198	13.619	13.492	14.341	13.817	13.153	12.892	13.943	13.117	14.396	14.141	13.791	13.717	14.083	14.178	13.789	13.247	14.03	12.536	13.682	14.355	13.63	13.915	12.826	13.298	12.83	13.15	14.137	14.139	13.733	13.782	13.76	14.157	13.595	12.921	13.891	14.217	14.009	13.472	13.764	13.609	13.204	13.376	13.748	14.324	14.393	13.846	13.506	13.962	13.222	14.189	13.801	13.549	14.089	13.11	14.037	13.698	13.641	12.703	13.63	14.172	13.738	13.721	13.22	13.697	14.796	14.12	13.515	14.214	14.135	14.312	13.43	13.397	13.334	14.141	13.175	14.095	13.191	13.309	14.169	14.013	14.455	13.795	13.112	12.862	14.156	14.04	13.362	14.074	13.579	14.207	12.631	13.654	13.363	13.806
Prot_59204_Pygl	188_Requants_ID_59204_TQVFKDFSELEPDKFQNK_4_Proteotypic_1	Pygl	13.562	13.655	13.489	13.609	13.336	13.728	13.545	13.829	13.142	13.487	13.745	13.532	13.892	13.463	13.424	13.972	13.525	13.592	13.409	13.334	13.893	13.28	13.646	13.387	13.726	13.462	13.718	13.563	13.518	14.155	13.481	13.053	13.14	13.145	13.38	13.73	13.55	14.213	13.39	13.408	13.713	13.646	13.405	13.895	13.854	13.491	13.991	13.187	13.889	13.714	13.689	13.117	13.202	14.034	13.873	14.649	12.628	13.314	12.764	13.104	13.821	13.341	14.271	13.064	13.569	13.392	13.318	13.105	13.798	13.65	13.805	13.471	14.424	12.896	13.564	13.399	14.158	12.849	14.13	12.839	13.524	14.397	14.435	12.553	13.4	13.452	12.792	14.2	13.622	13.822	13.799	14.343	13.899	13.735	13.257	12.877	13.077	14.336	13.359	13.703	14.262	12.911	12.992	13.822	12.928	14.173	14.045	13.948	12.998	13.135	14.268	13.565	13.64	13.542	13.879	13.644	13.543	13.182	13.439	13.7	13.768	13.562	13.254	13.476	13.527	14.151	13.88	13.608	13.597	14.268	13.397	13.148	13.359	13.422	13.552	13.599	13.959	13.835	13.427	13.661	13.356	13.81	13.465	13.822	14.18	13.873	12.361	13.573	13.76	13.787	13.653	13.415	13.295	13.712	13.268	14.158	13.462	13.252	13.473	14.016	14.191	12.633	13.903	13.94	13.938	13.419	13.134	13.547	13.787	14.058	13.502	13.077	14.171	13.597	13.497	12.795	13.647	13.928	13.537	13.345	14.508	13.313	13.323	13.694	14.11	13.061	12.457	13.247	13.23	13.138	14.152	12.967	14.686	13.346	13.538	14.282	14.168	13.51	13.69	12.989	13.427	13.661	14.203	13.358	13.088	13.545	14.176	13.297	13.099	14.135	13.127	13.807	13.666	13.392	13.662	13.922	13.476	13.541	13.218	13.527	13.922	13.635	13.672	12.839	13.49	13.799	14.407	14.279	13.284	14.321	13.375	13.176	12.768	12.856	13.545	13.38	13.463	13.623	14.374	13.591	14.098	13.913	13.614	13.391	13.406	13.083	13.309	13.142	13.608	13.937	13.737	13.408	13.167	13.996	13.415	13.467	14.271	13.453	13.29	13.759	13.715	13.502	13.547	13.397	14.084	13.74	13.176	13.102	13.603	13.448	13.338	13.632	13.012	13.506	13.429	13.779	13.696	13.738	13.247	13.678	13.606	13.666	13.117	13.176	13.743	14.407	13.999	13.772	13.758	13.565	13.812	13.171	13.447	13.06	13.795	13.182	13.375	13.425	13.223	14.083	14.118	14.145	13.867	13.399	12.903	13.713	13.728	13.404	13.709	12.345	13.671	13.221	13.426	13.619	13.329
Prot_6281_Pygl	136_Requants_ID_6281_IGEDYVKDLSQLTK_3_Proteotypic_1	Pygl	13.555	13.437	13.918	12.88	13.928	13.349	13.095	13.566	13.108	13.927	13.899	14.025	13.636	13.233	14.414	12.705	13.627	13.749	13.909	13.457	13.071	13.66	13.066	13.485	13.193	12.966	13.602	13.876	13.495	13.928	13.268	13.818	13.644	13.69	13.418	13.295	13.117	13.503	13.736	13.305	13.511	13.927	13.79	13.289	14.164	13.595	13.463	13.51	13.293	13.713	13.273	13.59	13.128	14.082	13.622	13.55	13.172	13.34	13.139	13.425	14.14	13.469	12.71	13.904	13.998	13.821	13.831	13.194	13.946	13.201	13.112	12.838	13.387	13.174	13.517	13.816	13.212	13.037	13.267	12.462	13.536	13.147	16.714	12.843	13.545	13.271	12.635	14.631	13.583	13.414	13.686	14.486	13.757	13.638	12.839	13.738	13.359	14.52	13.278	13.125	14.098	12.95	12.994	13.708	12.645	14.656	14.11	14.116	12.654	13.148	14.94	13.385	13.648	13.576	13.935	13.709	13.63	13.423	13.351	14.177	13.759	13.474	13.231	13.276	13.149	14.552	13.711	13.471	13.343	14.809	13.588	13.092	13.157	13.351	13.244	13.286	13.546	14.146	13.481	13.659	13.45	13.635	13.182	14.031	14.502	13.511	13.446	13.386	14.074	13.663	13.621	13.21	13.396	13.498	12.958	14.467	13.394	12.96	13.279	13.998	14.028	12.556	13.784	13.976	13.923	13.96	13.156	13.341	14.064	14.025	13.685	12.638	14.581	13.985	13.568	12.611	13.382	13.686	13.005	13.13	15.287	13.33	13.1	13.359	13.791	13.015	13.454	13.29	13.204	13.238	13.81	12.773	14.967	13.283	13.342	14.156	14.225	13.216	13.646	12.937	13.152	13.809	14.549	13.063	12.928	13.663	14.091	12.945	13.16	14.491	12.569	14.025	14.146	13.216	13.552	14.288	13.261	13.285	12.917	13.731	13.65	13.194	13.959	12.632	13.055	13.444	14.481	14.342	13.184	14.451	13.489	13.342	12.885	13.128	13.613	13	12.895	13.271	14.17	13.409	14.353	13.638	13.658	13.645	13.394	12.833	13.24	13.998	14.166	13.488	13.108	13.22	13.169	14.299	13.468	12.841	14.022	13.34	13.279	13.645	13.522	13.768	12.874	13.547	13.893	13.78	12.876	12.993	13.732	13.598	13.468	13.626	12.974	13.595	13.146	13.614	13.369	13.696	13.16	14.071	13.635	13.42	13.349	12.848	13.384	14.385	13.646	13.335	13.739	14.052	13.712	13.498	13.03	13.207	13.785	13.468	13.443	13.3	13.287	13.877	13.637	14.058	13.806	13.442	13.241	13.576	13.554	13.546	13.203	12.293	13.197	13.097	13.503	13.877	12.425
Prot_36750_Pygl	296_Requants_ID_36750_LKVIFLENYR_2_Proteotypic_1	Pygl	13.398	13.683	13.41	13.548	13.201	13.477	13.771	13.464	13.218	13.48	13.254	13.395	13.557	13.574	13.36	13.78	13.592	13.424	13.383	13.141	13.405	13.243	13.434	12.926	13.285	14.145	13.587	13.414	13.483	12.922	13.29	13.627	13.694	13.137	13.721	13.627	13.481	13.794	13.59	13.502	13.502	13.456	13.123	13.366	13.361	13.425	13.224	13.142	13.86	13.873	13.736	13.385	13.576	13.708	13.55	13.646	12.889	13.439	12.613	13.694	13.528	13.22	12.789	13.223	13.644	13.444	13.558	13.325	13.815	13.917	13.783	13.76	14.046	13.527	13.321	13.548	12.847	12.642	12.851	13.102	13.767	13.486	14.906	12.841	13.473	13.015	13.365	14.209	13.02	13.334	13.528	14.103	13.719	13.295	13.311	13.326	13.376	13.732	13.103	13.475	13.705	12.938	13.38	13.926	13.257	14.514	12.723	13.05	13.039	13.361	14.534	13.618	13.385	13.045	13.325	13.529	13.603	13.521	13.56	13.799	13.282	13.739	13.089	13.267	12.8	14.511	13.503	13.375	13.474	14.272	13.756	13.22	13.304	13.21	13.365	13.337	13.417	13.681	13.154	13.352	13.074	13.53	13.407	13.642	13.87	13.355	13.462	13.466	13.771	13.487	13.42	13.158	13.126	13.632	12.985	14.448	13.404	13.462	13.421	13.756	13.739	13.095	13.124	13.605	13.405	13.482	13.198	13.108	13.812	13.651	13.447	13.322	13.792	13.512	13.448	12.961	13.41	13.649	13.185	13.259	15.063	13.066	12.508	13.488	13.615	13.171	13.372	13.232	13.571	12.843	13.653	13.273	14.271	13.353	13.392	13.669	13.186	13.444	13.673	12.982	13.613	13.198	13.978	13.523	12.932	13.557	13.759	12.823	13.51	13.981	13.308	13.087	13.892	13.036	13.493	13.83	13.828	13.33	13.233	13.592	13.569	13.179	13.498	13.625	13.738	13.003	13.795	13.883	13.35	14.277	13.405	12.7	13.277	13.31	13.319	13.42	13.635	13.329	13.753	12.933	13.818	13.319	12.993	13.605	13.512	13.068	13.46	13.246	13.563	13.513	13.568	13.107	13.548	13.822	13.114	12.891	13.755	13.423	13.616	13.647	13.214	13.134	13.351	13.199	13.696	13.293	13.388	13.233	13.927	13.761	12.982	13.673	12.733	13.26	13.423	13.341	13.467	13.332	13.356	13.269	13.133	15.091	12.945	13.728	12.963	13.344	13.532	13.799	13.427	13.183	13.658	13.567	13.844	13.447	13.462	13.478	13.366	13.413	12.98	13.349	13.439	13.764	13.548	13.433	13.391	13.677	13.763	13.081	12.71	12.985	13.463	13.54	13.299	13.563	13.866
Prot_36686_Pygl	139_Requants_ID_36686_LKQEYFVVAATLQDVIR_4_Proteotypic_1	Pygl	12.736	13.194	13.299	12.428	13.046	13.157	13.154	13.122	12.881	13.111	12.696	13.143	13.164	12.868	11.87	13.515	12.816	12.293	13.295	12.247	12.887	13.085	13.334	12.301	12.532	12.408	13.698	12.878	12.333	13.322	13.092	13.542	13.02	13.25	13.121	12.947	13.186	12.049	12.764	12.905	13.315	12.924	13.324	13.29	12.882	13.429	12.873	12.444	10.433	13.307	13.134	13.294	13.526	14.163	13.858	13.195	13.439	11.77	13.385	12.616	12.061	10.662	13.055	13.212	13.837	13.698	13.293	12.509	13.53	11.328	13.345	13.199	10.894	13.516	13.5	13.619	11.012	13.245	12.91	13.316	13.446	12.979	13.133	13.119	12.747	13.79	11.006	13.332	12.94	13.799	13.353	13.167	12.861	12.923	13.51	12.106	13.406	12.691	12.691	12.703	13.558	12.67	12.42	13.155	13.486	13.473	11.502	13.07	12.405	13.413	13.734	12.56	13.071	12.849	13.425	13.351	12.828	13.56	12.498	13.04	13.628	12.73	12.733	12.588	12.225	13.137	12.706	13.962	12.742	13.172	13.959	13.844	11.991	10.677	12.952	13.87	13.99	12.375	13.658	13.831	13.543	12.3	13.387	13.089	11.515	14.11	13.554	12.529	13.828	13.43	12.165	13.711	11.088	13.305	13.427	13.937	13.36	12.334	13.381	12.719	12.59	13.16	13.591	13.4	12.448	11.577	12.165	13.462	14.113	13.431	13.725	12.858	12.736	12.599	12.978	11.877	12.392	13.885	12.548	12.612	13.179	13.151	11.796	12.518	12.886	13.268	12.345	12.808	13.22	13.079	12.907	12.314	13.275	13.341	13.397	13.493	14.301	13.398	13.253	12.441	12.666	12.956	13.692	13.107	12.726	13.477	12.527	12.53	13.789	12.997	13.322	12.951	13.681	12.895	13.024	12.441	11.421	12.001	12.681	12.61	12.762	13.237	13.804	12.3	12.848	12.361	13.317	12.756	13.423	13.105	12.236	12.469	12.158	12.786	13.075	13.274	13.618	12.083	14.593	12.958	13.571	13.936	12.638	11.773	12.603	13.269	12.617	13.211	13.777	12.685	12.512	12.909	12.74	12.855	13.172	13.534	13.017	12.627	13.256	13.507	13.465	12.336	12.539	13.272	12.852	14.034	12.597	11.846	13.228	12.471	13.102	12.778	12.226	13.069	12.58	12.708	12.862	13.428	11.491	12.411	13.262	12.846	12.538	13.448	12.793	13.4	13.568	13.998	12.987	12.34	13.905	13.189	13.772	13.338	12.871	11.92	12.695	11.293	12.653	13.534	13.485	13.255	12.602	12.561	11.612	12.314	13.551	13.587	12.788	13.253	12.47	13.12	13.175	13.091	14.45
Prot_65254_Pygl	312_Requants_ID_65254_VSQLYM(UniMod:35)NQK_2_Proteotypic_1	Pygl	12.82	12.808	13.11	13.104	12.791	12.792	12.935	12.624	12.059	12.689	12.514	12.768	12.628	13.117	12.952	13.554	13.291	12.911	13.021	12.045	12.829	12.275	12.998	12.424	12.853	13.079	13.313	13.055	12.687	12.09	12.16	12.223	13.044	13.173	13.165	13.199	13.405	13.201	12.739	12.584	12.363	12.648	12.8	13.048	12.609	12.446	12.671	12.461	13.762	13.372	12.922	12.404	12.546	12.841	12.858	12.935	12.331	13.214	12.647	13.306	12.934	13.251	11.926	12.494	12.596	12.825	12.65	12.835	13.059	13.305	12.655	13.204	13.055	13.055	12.598	12.945	12.705	12.77	12.768	11.913	13.036	13.226	12.699	12.876	12.498	13.253	12.533	12.913	12.768	12.741	12.359	13.654	12.243	13.176	13.27	12.563	12.89	13.199	12.677	12.978	12.6	12.264	12.821	12.614	13.129	12.513	13.011	13.313	12.269	12.537	12.938	12.764	12.573	12.531	13.049	12.84	12.601	12.386	12.129	12.557	14.029	12.811	12.762	12.785	12.14	12.198	13.06	12.784	12.947	13.397	12.632	12.643	13.016	12.853	12.243	12.844	13.124	12.663	12.451	12.916	12.552	13.152	12.512	12.266	12.782	12.158	12.125	13.116	13.03	12.755	13.023	13.087	13.301	12.78	12.958	12.665	13.096	12.23	12.448	12.527	12.149	12.897	12.787	12.392	13.175	12.545	12.849	12.769	12.561	13.381	12.762	12.892	12.867	12.86	13.088	13.427	12.909	12.333	12.902	13.128	12.743	12.747	13.143	13.201	12.506	13.022	12.732	12.409	12.737	12.268	12.847	12.961	12.6	12.75	12.923	12.791	12.011	12.411	12.514	13.047	12.799	12.428	13.108	12.74	12.956	12.629	12.889	12.647	12.542	13.158	12.726	13.218	12.869	12.72	12.109	12.829	12.851	12.877	13.275	12.384	12.318	12.771	12.76	12.722	13.16	12.782	12.956	13.032	12.854	12.971	12.399	12.505	12.83	12.5	12.148	12.799	12.91	13.153	13.997	12.868	12.685	13.071	12.806	12.173	12.492	13.122	13.432	12.735	13.411	12.458	12.307	13.038	12.775	12.84	12.803	12.801	12.613	12.663	12.743	13.276	11.774	12.066	13.188	12.867	12.961	13.139	12.951	13.325	13.267	12.591	13.36	12.322	11.976	12.024	13.605	12.158	12.836	13.162	12.711	12.412	12.297	12.566	12.924	13.306	12.778	13.018	13.288	13.07	13.125	12.931	12.904	12.533	13.243	12.723	13.019	12.57	12.958	12.597	12.653	12.72	12.783	12.998	12.99	12.717	12.374	12.88	12.793	12.319	13.139	12.943	13.01	12.665	13.129	12.451	12.696
Prot_26150_Pygl	306_Requants_ID_26150_IGEDYVKDLSQLTK_2_Proteotypic_1	Pygl	12.589	12.457	12.178	12.825	12.62	13.008	12.919	12.296	12.031	12.662	11.902	12.585	12.799	12.505	12.061	13.481	12.567	13.086	12.659	12.746	11.737	12.386	12.346	12.698	12.65	12.996	12.525	12.472	12.796	12.18	11.956	12.87	12.645	12.302	12.777	12.708	12.544	12.177	12.904	12.813	12.647	12.545	12.084	12.67	12.193	12.389	12.506	12.607	12.649	12.737	12.628	12.953	13.043	12.724	12.494	12.162	12.398	12.871	12.094	12.708	12.67	12.202	12.429	12.363	12.27	12.701	12.285	12.469	12.493	12.853	12.863	12.558	12.885	12.855	12.268	12.348	12.605	12.135	12.655	12.202	12.013	12.522	13.756	12.319	12.273	12.752	11.669	13.139	12.754	12.645	12.795	12.975	13.084	12.379	12.196	12.196	12.194	12.67	12.9	12.817	12.784	12.547	12.32	12.309	11.67	13.264	12.762	12.475	12.367	12.55	13.106	12.03	12.562	12.62	12.814	12.594	12.122	12.366	12.306	12.796	12.869	12.115	12.161	12.618	12.265	13.262	12.788	12.552	12.435	13.643	12.464	12.026	12.353	12.278	12.581	12.557	12.653	12.798	12.137	12.526	12.555	12.592	12.448	12.744	12.862	12.907	12.463	12.09	12.754	12.655	12.731	12.042	12.647	12.695	12.163	13.123	12.631	12.294	12.568	12.612	13.042	12.262	12.6	12.733	12.657	12.773	12.369	12.388	12.758	12.936	12.451	12.076	13.134	12.573	12.687	12.646	12.426	12.531	12.356	12.642	13.744	12.181	12.247	12.222	12.908	12.326	12.588	12.468	12.106	11.925	12.673	12.331	13.073	12.411	12.83	12.986	12.551	12.464	12.667	12.275	12.481	12.192	13.5	12.503	11.768	12.439	12.951	12.441	12.453	12.856	12.324	12.508	12.917	12.606	12.47	12.592	12.372	13.047	12.454	12.356	12.194	12.729	12.613	12.699	12.359	12.496	12.063	13.062	12.969	13.081	12.809	12.325	11.829	12.08	12.713	12.217	12.27	12.705	13.411	12.571	12.816	12.26	12.626	12.418	12.021	11.67	12.692	12.577	12.942	12.768	12.307	12.386	12.836	12.754	12.147	12.447	12.698	12.185	12.394	12.4	12.48	12.818	12.531	12.478	12.952	12.445	12.34	12.574	12.353	12.324	12.4	12.444	12.728	12.874	12.1	12.485	12.413	12.816	12.426	12.873	12.721	12.717	12.522	13.007	12.34	12.844	12.393	12.505	12.446	12.776	11.728	12.434	12.408	12.832	12.457	13.282	12.687	12.494	12.177	12.238	12.929	12.626	12.806	12.941	12.224	12.666	12.776	12.625	12.097	12.565	12.285	12.786	12.448	12.408	12.754
Prot_12514_Pygl	239_Requants_ID_12514_TQQHYYDK_2_Proteotypic_1	Pygl	11.447	11.742	11.13	12.523	12.552	11.21	8.854	12.648	11.37	11.884	12.004	12.39	11.988	12.515	11.29	9.919	11.323	12.059	12.188	11.78	10.657	12.937	12.108	12.419	11.902	11.461	11.912	11.754	12.602	11.21	9.557	11.779	11.095	13.433	10.206	11.089	10.067	9.414	11.309	11.256	11.5	13.177	13.208	13.079	11.993	12.797	13.398	13.174	8.994	9.161	12.233	13.114	13.038	9.321	13.571	9.871	13.49	9.378	13.181	11.201	9.496	7.798	13.382	10.5	14.258	14.354	10.967	11.079	11.678	10.973	11.293	10.977	11.889	12.531	10.635	10.004	12.139	11.142	11.588	11.611	11.382	6.671	13.841	15.692	12.093	13.165	11.113	9.16	10.484	10.451	12.446	12.987	12.411	11.973	12.028	11.984	11.97	11.907	11.304	11.894	12.448	12.137	7.273	12.275	13.198	12.654	9.078	9.672	13.798	14.237	14.217	12.389	11.749	11.695	12.045	12.097	12.165	11.829	8.4	11.65	12.567	12.328	12.597	11.8	11.73	12.316	12.669	12.774	12.576	11.439	7.775	9.196	12.65	11.443	12.603	13.331	12.465	13.325	13.3	11.286	12.972	13.509	9.625	9.016	13.65	10.132	8.543	14.049	10.233	9.133	13.987	14.449	13.631	8.613	9.397	8.796	10.583	13.668	10.852	13.487	13.071	10.422	10.495	9.998	13.277	12.836	13.055	9.521	12.573	13.072	11.655	12.03	12.026	11.943	10.622	13.171	12.332	9.277	12.803	12.624	11.578	12.307	12.449	12.448	12.257	12.263	11.374	11.555	8.268	7.875	12.048	12.236	11.677	11.068	12.345	13.067	15.226	13.213	12.336	11.532	11.174	11.062	11.679	11.31	11.619	12.261	11.977	11.484	9.335	13.528	11.928	12.064	12.344	11.023	12.547	12.008	12.133	5.384	12.105	11.924	11.986	12.636	12.693	11.428	10.792	11.306	14.284	11.028	13.857	11.46	11.347	10.576	10.247	10.468	12.07	12.274	11.657	12.522	12.919	12.48	11.144	13.041	11.894	12.216	9.707	14.17	13.291	13.357	12.461	10.326	7.668	13.387	12.729	11.995	11.653	11.719	11.811	12.443	12.303	13.496	11.946	11.618	11.037	12.233	12.54	12.428	11.419	12.429	12.435	11.82	12.516	11.685	9.274	9.347	11.205	10.823	10.738	11.942	11.842	11.641	11.367	12.431	11.329	12.724	10.914	11.545	11.453	13.064	12.763	11.675	12.394	11.376	10.312	12.158	12.862	10.661	11.444	11.748	10.877	12.589	12.557	12.251	12.351	11.791	12.299	12.293	7.525	11.742	12.189	10.797	13.115	12.729	12.251	7.774	9.839
Prot_14293_Pygl	277_Requants_ID_14293_WLLLC(UniMod:4)NPGLADLIAEK_2_Proteotypic_1	Pygl	11.385	10.474	11.042	10.332	10.857	10.721	10.876	10.99	10.998	7.58	9.513	11.081	11.486	11.259	11.397	11.264	10.357	10.1	9.325	10.953	10.911	11.955	6.864	11.113	12.488	7.37	10.542	8.518	8.541	11.747	11.664	14.082	12.036	12.073	11.164	11.43	7.06	11.49	11.28	7.319	12.525	11.015	10.752	12.041	10.839	9.347	8.846	9.923	12.621	8.843	12.015	11.905	11.171	13.833	8.556	7.65	12.002	8.181	7.351	10.813	11.56	11.454	9.561	11.996	12.35	10.415	10.127	12.452	7.996	11.176	12.145	11.066	12.102	10.436	11.824	7.936	11.8	10.745	8.462	12.176	8.041	11.139	11.311	10.817	12.884	12.396	12.163	5.735	10.579	7.924	9.877	11.832	10.386	12.01	11.303	8.666	11.894	12.023	10.664	10.718	8.762	10.867	10.928	12.052	12.473	12.894	7.266	8.874	12.657	10.48	9.413	11.406	8.876	8.802	9.973	11.919	11.699	11.993	11.526	10.962	11.324	11.984	10.084	9.203	7.961	12.548	11.661	11.822	12.147	11.009	11.475	10.81	7.681	7.918	10.957	11.301	11.425	9.307	11.407	11.666	11.373	11.674	11.371	11.17	8.555	11.455	11.47	9.404	11.308	11.05	10.718	11.156	9.121	11.89	10.905	11.11	10.773	9.612	11.712	10.707	11.208	11.05	10.023	11.744	5.476	9.108	11.507	11.681	11.315	12.005	9.663	11.452	10.857	11.915	11.374	5.609	8.803	12.535	12.448	12.129	12.519	12.471	4.295	12.563	12.931	8.936	13.083	12.693	9.251	10.37	10.869	12.054	10.162	9.951	8.67	10.784	12.853	11.583	10.392	11.773	11.803	10.108	11.605	11.639	6.978	12.178	12.005	12.114	9.795	11.15	8.904	12.761	11.162	11.583	10.79	8.702	10.645	11.587	12.726	10.417	8.149	11.449	12.337	9.576	10.646	11.597	11.299	11.789	12.012	8.453	9.533	11.753	11.867	10.318	8.164	9.616	12.745	9.602	12.119	11.978	13.565	8.72	7.955	11.295	13.345	8.843	11.656	7.764	11.671	12.115	11.911	11.761	7.167	11.791	10.588	11.427	11.078	9.925	11.226	10.15	11.028	10.752	11.845	10.853	11.89	10.871	10.42	9.385	11.186	11.575	10.195	10.493	10.895	11.778	10.454	10.646	10.683	10.631	10.327	9.366	10.85	9.828	7.935	10.051	12.241	11.259	11.356	11.945	11.151	10.71	10.44	11.097	11.088	10.267	10.181	11.383	11.292	9.755	11.24	10.461	11.122	11.448	11.824	11.551	11.54	12.31	6.373	12.511	12.079	12.034	5.389	4.828	11.368	11.638	9.356
Prot_36687_Pygl	312_Requants_ID_36687_LKQEYFVVAATLQDVIRR_4_Proteotypic_1	Pygl	8.27	9.213	9.228	9.146	9.137	9.48	9.727	9.089	8.765	9.526	9.39	9.881	9.097	10.056	8.983	10.633	9.854	8.791	7.414	9.272	9.697	9.167	9.711	5.621	10.217	9.799	8.491	8.792	7.782	10.178	7.988	6.748	8.844	9.495	10.866	10.862	9.691	9.483	5.519	10.935	10.286	9.24	9.303	10.18	9.434	9.958	9.036	8.865	10.407	9.904	9.994	8.657	7.207	10.363	9.622	10.106	6.063	9.54	7.478	9.787	9.648	8.899	5.959	8.843	7.351	9.757	9.001	9.443	10.199	10.796	9.387	10.225	10.195	9.059	9.268	9.552	9.571	7.463	8.938	8.248	9.315	8.47	11.434	8.377	9.678	6.916	8.229	12.112	10.013	9.899	7.818	10.898	8.615	7.848	9.551	7.513	9.795	8.772	9.078	9.304	10.571	8.996	8.418	8.969	8.635	10.906	10.754	9.156	6.436	6.895	11.041	8.861	9.868	8.631	9.429	9.057	7.846	5.852	10.06	8.921	8.282	10.015	8.982	9.647	9.249	10.157	8.54	9.503	8.572	11.168	9.261	9.443	10.016	9.854	9.383	7.301	6.662	8.923	9.409	8.998	9.153	9.697	8.36	8.953	9.754	9.935	8.86	9.323	10.314	8.706	6.014	10.171	8.202	10.02	9.408	10.546	8.269	9.232	8.947	9.553	9.507	9.24	9.641	8.715	8.138	9.121	8.491	7.437	10.696	9.955	10.86	7.989	10.026	9.743	9.748	9.864	8.482	9.67	9.258	7.671	13.492	8.294	9.613	9.453	6.639	6.762	7.987	7.327	9.354	8.684	8.823	8.926	11.617	9.399	9.528	10.006	9.012	8.082	7.666	9.008	10.576	8.768	10.48	10.162	6.541	7.736	10.244	10.482	9.733	8.004	9.492	9.615	9.122	7.566	9.338	8.684	9.083	9.821	7.017	9.67	9.715	10.149	8.565	9.979	9.983	8.926	9.381	9.257	10.765	10.247	8.262	7.654	6.866	7.511	10.575	10.654	8.806	8.221	10.327	9.522	10.812	8.65	10.274	8.821	10.309	6.884	10.162	8.548	8.709	10.027	8.503	9.09	8.872	10.199	9.152	7.882	8.026	7.72	9.878	9.341	8.886	9.998	9.824	9.421	10.821	8.307	10.116	9.323	9.165	9.24	8.712	9.035	8.785	8.21	8.628	7.39	8.483	9.225	9.59	8.927	9.44	9.723	9.061	9.879	8.135	10.16	9.557	9.66	9.408	8.38	9.171	9.263	9.458	8.489	9.876	8.587	9.698	9.56	8.897	9.027	9.676	9.91	9.24	7.998	9.181	8.785	10.204	9.671	8.71	9.278	9.443	2.873	9.092	10.243	9.803
Prot_66874_Pygl	282_Requants_ID_66874_WLLLC(UniMod:4)NPGLADLIAEK_3_Proteotypic_1	Pygl	8.973	7.549	6.96	3.31	9.907	4.211	9.782	3.576	6	5.591	4.706	6.02	10.292	6.074	6.189	9.913	6.169	6.916	4.75	9.401	5.138	6.282	6.401	4.602	3.78	7.246	5.97	5.716	4.768	5.054	6.46	12.653	7.339	7.464	7.6	6.058	6.452	7.724	10.097	6.358	8.035	5.363	5.517	4.937	4.633	4.736	4.789	5.264	5.967	7.128	12.009	14.029	5.617	5.371	6.503	5.202	9.623	5.866	6.389	6.011	5.042	9.746	4.936	4.11	4.344	5.698	5.658	7.847	5.665	7.085	9.675	6.356	7.045	10.488	6.455	6.076	4.556	14.016	4.658	4.545	6.763	5.663	6.337	6.372	8.516	8.678	8.329	2.473	8.981	3.105	4.361	8.414	3.653	9.214	8.15	4.673	7.82	2.797	8.554	7.949	5.278	9.741	5.01	8.347	8.294	9.572	4.797	3.699	10.131	4.47	6.142	9.3	3.824	6.554	7.762	6.746	5.277	8.458	3.926	7.693	6.931	7.681	6.814	4.696	7.234	7.637	8.025	4.452	7.045	9.507	6.824	7.07	4.978	5.237	10.239	2.568	5.65	6.838	8.709	4.823	9.352	9.36	4.558	4.051	6.518	6.422	4.529	5.467	10.612	10.587	10.533	3.872	5.997	6.93	3.482	9.246	3.498	3.691	8.758	8.157	9.929	3.517	3.017	10.479	9.085	2.991	9.477	9.255	8.594	6.747	6.824	8.473	8.656	7.637	7.304	3.17	7.125	0.361	5.381	4.744	7.983	6.439	3.774	6.299	7.855	10.688	8.217	9.163	5.722	5.295	10.245	4.981	3.716	2.846	9.26	9.782	5.808	8.43	7.262	8.746	4.382	7.979	6.724	6.928	6.565	7.207	2.624	11.44	6.507	8.55	4.003	6.21	4.508	8.815	8.89	8.209	9.159	9.279	6.441	4.158	6.237	7.889	6.546	6.488	9.862	7.25	6.912	3.344	5.564	3.397	5.562	8.745	6.541	12.091	4.309	11.04	4.348	11.129	3.737	3.671	4.54	12.879	4.611	6.337	6.339	6.986	7.834	7.936	7.256	7.043	4.688	6.521	7.936	6.728	6.923	7.843	3.828	7.61	11.524	2.036	8.754	2.807	8.015	2.685	8.569	7.317	9.828	8.125	3.269	7.364	8.437	6.535	3.621	8.347	3.783	8.75	4.246	3.896	9.731	4.509	9.3	4.036	7.883	10.292	8.631	9.391	8.432	4.676	7.545	4.392	4.566	4.944	4.706	5.24	8.506	10.219	6.071	9.53	5.467	5.6	5.728	6.078	5.459	6.114	5.741	5.812	11.932	5.698	5.366	6.229	5.959	9.465	6.374	5.7	8.983
Prot_13349_Pygm	0_Requants_ID_13349_VIFLENYR_2_Proteotypic_1	Pygm	17.933	18.352	18.656	18.277	18.628	18.638	18.459	18.546	17.902	18.489	17.902	18.141	18.053	18.507	18.335	18.66	18.21	18.201	18.74	18.454	18.478	18.131	18.554	18.13	18.13	17.772	18.601	18.181	18.06	18.603	18.191	18.39	18.28	18.67	18.769	18.308	18.431	18.472	18.201	17.946	18.177	18.698	18.45	18.317	18.376	18.547	18.737	17.803	17.672	18.777	17.955	18.31	18.042	18.835	18.724	18.182	18.425	18.524	18.03	18.363	18.796	17.96	17.744	18.256	18.568	18.588	18.42	18.346	18.662	18.421	18.564	18.423	18.195	18.297	18.305	18.524	18.021	18.353	18.064	18.467	18.83	18.478	17.829	18.338	18.339	18.944	17.916	17.908	18.162	18.379	18.454	18.504	18.46	18.408	18.663	17.877	18.87	18.214	17.989	18.392	18.642	18.241	18.252	18.21	18.576	18.056	18.157	18.397	18.388	18.545	18.479	18.128	18.615	18.095	18.816	17.867	18.246	18.183	17.968	18.099	18.353	18.52	18.365	18.149	18.057	18.332	18.643	18.34	18.082	18.256	18.491	18.136	18.205	18.226	18.616	18.815	18.798	18.486	18.388	18.306	18.165	18.648	18.287	18.162	17.937	18.33	17.966	18.169	18.355	18.667	17.91	18.677	18.151	18.454	18.757	18.517	18.208	18.109	18.158	18.076	18.687	18.081	18.502	18.671	18.284	18.188	18.528	18.333	18.193	18.494	17.824	18.447	18.362	18.277	18.238	18.744	18.521	18.64	18.639	17.981	17.58	18.708	18.522	18.309	18.606	18.566	18.235	17.547	18.023	17.647	18.745	18.529	18.365	18.183	18.491	18.795	18.58	18.284	18.298	18.553	18.721	17.934	18.224	18.543	18.35	18.294	18.387	19.028	17.684	18.352	18.412	18.417	18.466	18.256	18.319	18.085	18.392	18.199	18.249	18.278	17.774	18.587	18.512	17.751	18.739	18.344	18.481	18.382	18.049	18.432	17.75	18.157	18.384	18.492	18.1	18.564	18.469	18.224	18.925	18.424	18.675	18.822	18.282	17.614	18.261	18.418	18.549	18.175	18.789	18.268	17.896	18.598	18.115	18.329	18.335	18.632	18.218	18.248	18.385	18.795	18.162	18.084	18.189	18.297	18.434	18.882	18.229	17.797	19.05	18.051	18.462	18.414	17.744	18.295	18.472	18.211	18.287	18.217	17.738	18.077	18.463	18.567	17.893	18.707	18.268	18.67	18.426	18.689	18.724	17.989	18.509	18.291	18.699	18.699	18.637	17.731	18.357	17.974	17.948	18.589	18.63	18.78	18.256	18.244	18.066	18.217	18.566	18.159	18.207	18.083	18.346	18.469	18.316	18.15	18.288
Prot_9796_Pygm	0_Requants_ID_9796_NLAENISR_2_Proteotypic_3	Pygm	17.489	18.076	18.128	17.867	18.168	18.043	18.004	18.324	17.659	18.13	17.699	17.737	17.617	17.838	17.923	18.085	17.69	17.715	18.291	18.041	18.066	17.839	18.091	17.734	17.779	17.663	18.245	17.81	17.654	18.085	17.786	18.052	17.839	18.284	18.188	17.904	18.07	17.929	17.807	17.654	17.659	18.178	17.987	17.858	17.805	18.137	18.271	17.42	17.616	18.299	17.625	17.934	17.807	18.431	18.358	17.689	17.98	18.025	17.586	17.926	18.314	17.683	17.348	17.795	18.233	18.146	17.876	17.867	18.188	18.043	18.092	18.03	17.859	17.835	17.916	18.126	17.537	17.885	17.553	17.811	18.338	17.914	18.101	17.847	17.963	18.414	17.275	17.939	17.847	17.844	17.935	18.267	17.908	17.983	18.074	17.62	18.311	17.971	17.63	17.864	18.314	17.798	17.771	17.869	18.025	17.902	17.794	17.984	17.814	17.937	18.314	17.672	18.233	17.611	18.424	17.558	17.927	17.778	17.621	17.839	18.002	18.03	17.863	17.717	17.546	18.076	18.256	17.847	17.745	18.223	18.032	17.836	17.696	17.701	17.942	18.327	18.284	18.11	17.989	17.906	17.722	18.212	17.794	17.946	17.812	17.85	17.601	17.762	18.027	18.088	17.757	18.188	17.77	18.211	18.273	18.281	17.852	17.518	17.759	17.686	17.902	17.626	18.079	18.302	17.912	17.775	17.996	17.959	17.802	18.155	17.503	18.027	18.087	17.963	17.749	18.261	17.991	18.225	18.132	17.599	17.798	18.234	18.089	17.876	18.273	18.115	17.876	17.126	17.595	17.314	18.258	18.025	17.978	17.774	18.013	18.368	18.276	17.853	17.851	17.965	18.217	17.584	17.906	18.021	17.978	17.92	18.062	18.176	17.398	18.117	17.812	18.047	18.24	17.715	17.98	17.727	17.933	17.794	17.935	17.901	17.624	18.202	18.072	17.327	18.263	17.89	18.32	18.016	17.696	18.041	17.421	17.745	17.828	18.088	17.706	17.991	17.933	17.918	18.496	17.987	18.215	18.308	17.937	17.325	17.889	17.855	18.068	17.653	18.157	17.891	17.812	18.182	17.62	17.947	17.77	18.271	17.912	17.906	17.821	18.251	17.683	17.68	17.902	18.097	18.037	18.473	17.689	17.711	18.674	17.598	18.109	17.896	17.511	17.876	18.041	17.934	17.888	17.953	17.296	17.799	18.059	17.982	17.755	18.037	17.695	18.338	18.049	18.062	18.229	17.812	18.043	17.677	18.255	17.979	18.502	17.624	17.895	17.642	17.722	18.139	18.349	18.271	18.09	17.726	17.717	17.953	17.662	17.656	18.067	17.515	17.849	17.954	17.9	17.829	17.775
Prot_13666_Pygm	0_Requants_ID_13666_VLYPNDNFFEGK_2_Proteotypic_1	Pygm	17.006	17.22	17.531	17.401	17.583	17.623	17.568	17.678	17.221	17.493	17.18	17.181	17.042	17.391	17.374	17.539	17.248	17.281	17.698	17.49	17.523	17.348	17.567	17.306	17.178	16.856	17.659	17.285	17.269	17.612	17.249	17.417	17.291	17.551	17.594	17.294	17.509	17.333	17.227	17.132	17.25	17.679	17.519	17.377	17.391	17.625	17.657	17.055	16.722	17.553	17.056	17.415	17.183	17.802	17.761	17.17	17.695	17.569	17.091	17.391	17.79	17.099	16.811	17.314	17.696	17.611	17.395	17.351	17.581	17.333	17.278	17.136	17.291	17.28	17.328	17.617	17.011	17.415	17.087	17.567	17.593	17.423	17.487	17.365	17.411	17.827	16.719	17.335	17.267	17.38	17.509	17.704	17.453	17.496	17.451	17.036	17.623	17.364	17.095	17.448	17.611	17.359	17.335	17.348	17.323	17.401	17.127	17.397	17.432	17.476	17.723	17.237	17.734	17.112	17.839	16.944	17.371	17.189	16.974	17.227	17.455	17.47	17.308	17.162	17.068	17.603	17.666	17.362	17.188	17.634	17.507	17.165	17.194	17.174	17.641	17.695	17.756	17.542	17.368	17.386	17.196	17.526	17.325	17.263	17.153	17.377	17.119	17.323	17.482	17.686	17.1	17.612	17.224	17.534	17.601	17.612	17.286	16.952	17.244	17.204	17.748	17.102	17.443	17.642	17.338	17.248	17.558	17.414	17.302	17.641	17.059	17.448	17.447	17.21	17.355	17.566	17.423	17.617	17.464	17.127	17.121	17.664	17.426	17.342	17.582	17.46	17.189	16.733	17.196	16.776	17.79	17.361	17.597	17.254	17.514	17.782	17.57	17.378	17.323	17.566	17.542	17.057	17.458	17.479	17.404	17.282	17.416	17.982	16.776	17.47	17.406	17.428	17.466	17.342	17.375	17.183	17.419	17.333	17.346	17.302	16.962	17.55	17.449	17.012	17.629	17.271	17.628	17.442	17.16	17.604	16.88	17.155	17.229	17.677	17.21	17.459	17.413	17.405	17.874	17.468	17.624	17.708	17.408	16.766	17.2	17.365	17.527	17.231	17.881	17.279	16.951	17.457	17.332	17.488	17.365	17.494	17.261	17.287	17.256	17.653	17.363	17.299	17.189	17.406	17.441	17.83	17.106	16.891	17.819	17.109	17.492	17.384	16.965	17.396	17.44	17.37	17.474	17.377	16.916	17.331	17.548	17.441	16.985	17.492	17.23	17.764	17.471	17.59	17.695	17.196	17.587	17.139	17.638	17.507	17.57	17.013	17.322	17.03	17.174	17.513	17.695	17.811	17.471	17.075	17.079	17.467	17.391	17.214	17.459	17.044	17.298	17.432	17.366	17.198	17.364
Prot_2621_Pygm	1_Requants_ID_2621_DYYFALAHTVR_3_Proteotypic_2	Pygm	16.903	16.465	17.04	17.048	17.371	17.205	17.267	17.454	16.979	17.37	17.021	17.031	16.606	16.876	16.933	17.042	16.851	16.776	17.313	16.829	17.149	17.149	17.242	16.967	17.006	16.579	17.206	16.851	16.914	17.268	16.986	17.296	17.023	17.239	17.182	16.926	17.11	16.542	16.973	16.948	16.995	17.279	17.263	17.08	17.114	17.278	17.283	16.709	15.943	16.965	16.733	17.176	17.035	17.572	17.46	17.07	17.267	17.109	16.797	16.845	17.368	16.863	16.772	17.066	17.407	17.409	17.177	17.135	17.219	16.263	16.549	16.628	16.288	16.876	17.035	17.345	16.922	17.228	16.894	17.25	17.157	17.102	17.24	17.105	17.056	17.529	16.354	17.03	16.938	16.981	17.065	17.39	17.107	17.24	17.192	16.663	17.447	17.159	16.646	17.053	17.301	16.939	16.844	16.879	17.008	17.091	17.022	17.251	16.875	17.049	17.44	16.917	17.351	16.729	17.58	16.584	17.076	16.855	16.545	16.886	17.174	17.269	17.108	16.902	16.607	17.158	17.324	17.115	16.785	17.293	17.129	16.733	16.844	16.79	17.177	17.37	17.589	17.226	17.13	17.079	16.761	17.109	16.897	16.925	16.854	17.047	16.629	16.852	17.101	17.397	16.707	17.357	16.849	17.172	17.335	17.337	16.885	16.74	16.912	16.864	17.419	16.441	17.22	17.479	16.956	16.883	17.145	17.149	16.969	17.338	16.631	17.058	17.117	16.847	17.008	17	17.153	17.273	17.151	16.632	16.685	17.367	17.09	17.092	17.296	17.217	16.886	16.423	16.717	16.279	17.45	17.049	17.172	16.847	17.134	17.631	17.336	17.048	17.011	17.163	17.22	16.68	17.208	17.132	16.878	16.958	17.18	17.629	16.317	17.213	17.056	17.094	17.132	16.899	17.045	16.832	17.093	16.925	16.926	16.924	16.532	17.322	17.186	16.458	17.19	17.004	17.262	17.318	16.833	17.239	16.531	16.909	16.855	16.961	16.859	17.114	17.027	16.958	17.658	17.056	17.444	17.468	16.977	16.472	17.003	16.811	17.318	17.168	16.813	17.12	16.686	17.465	16.703	17.003	17.175	17.206	17.033	16.944	16.966	17.485	16.951	16.906	16.758	17.08	17.249	17.556	16.729	16.65	17.527	16.725	17.18	17.03	16.539	16.96	17.107	16.866	16.993	17.043	16.389	16.81	17.161	17.219	16.643	17.309	16.942	17.448	17.08	17.317	17.393	16.863	17.349	16.8	17.238	17.26	17.418	16.5	16.899	16.652	16.741	17.231	17.494	17.507	17.135	16.786	16.572	17.064	17.075	16.811	17.118	16.657	16.98	17.114	17.127	16.713	17.297
Prot_2620_Pygm	1_Requants_ID_2620_DYYFALAHTVR_2_Proteotypic_1	Pygm	15.905	15.787	16.156	16.142	16.419	16.392	16.179	16.326	15.869	16.132	15.937	16.01	15.803	16.162	16.189	16.229	16.086	15.808	16.484	16.042	16.189	15.98	16.211	15.891	15.985	15.877	16.401	16.229	16.058	16.31	15.821	16.101	15.982	16.25	16.41	15.983	16.317	15.701	16.047	15.906	15.915	16.407	16.165	16.131	16.293	16.361	16.501	15.943	15.042	16.261	15.717	15.924	15.85	16.319	16.432	15.857	16.317	16.412	16.239	16.257	16.663	16.009	15.822	16.198	16.305	16.263	16.051	16.096	16.546	15.736	15.679	15.791	15.512	15.89	15.929	16.159	15.838	16.072	15.823	16.176	16.471	16.346	16.369	16.179	16.179	16.527	15.483	16.05	15.886	16.086	16.173	16.4	16.21	16.226	16.127	15.717	16.42	16.126	15.79	16.224	16.451	15.936	15.916	15.992	16.062	16.095	16.08	16.19	15.896	16.142	16.563	15.945	16.418	15.859	16.465	15.646	16.067	16.006	15.635	16.001	16.205	16.269	16.215	15.964	15.735	16.163	16.325	16.204	15.974	16.351	16.12	15.797	15.928	15.866	16.128	16.481	16.558	16.155	16.223	16.174	15.966	16.27	15.964	15.794	15.959	16.089	15.74	16.036	16.105	16.435	15.837	16.299	15.944	16.266	16.381	16.497	16.005	15.848	15.893	15.96	16.454	15.576	16.179	16.445	15.977	15.985	16.242	16.052	16.177	16.336	15.671	16.155	16.219	15.988	16.115	16.238	16.309	16.337	16.231	15.789	15.697	16.419	16.145	15.991	16.474	16.203	15.831	15.534	15.858	15.373	16.444	16.155	16.234	15.928	16.292	16.579	16.329	16.064	16.11	16.292	16.17	15.691	16.245	16.369	15.908	16.032	16.223	16.553	15.574	16.15	16.058	16.21	16.269	15.891	16.182	15.954	16.077	16.017	15.998	16.2	15.644	16.188	16.178	15.693	16.345	15.996	16.256	16.301	15.799	16.149	15.684	15.924	16.026	16.376	15.909	16.206	16.061	15.957	16.783	16.161	16.401	16.449	15.948	15.545	15.949	16.067	16.166	15.733	16.927	16.149	15.66	16.285	15.838	16.143	16.255	16.136	16.111	15.941	16.023	16.586	16.011	15.868	15.862	16.2	16.203	16.515	15.803	15.995	16.452	15.807	16.238	16.105	15.784	16.124	16.182	15.945	15.967	16.024	15.515	15.998	16.129	16.24	15.797	16.307	15.853	16.521	16.17	16.507	16.427	15.972	16.327	15.917	16.338	16.205	16.479	15.617	15.947	15.543	15.687	16.194	16.423	16.479	16.145	16.053	15.694	16.207	16.059	16.016	16.129	15.751	16.073	16.149	16.12	15.985	15.827
Prot_56230_Pygm	298_Requants_ID_56230_TC(UniMod:4)AYTNHTVLPEALER_3_Proteotypic_2	Pygm	14.248	16.284	14.384	14.317	14.435	14.191	14.774	14.43	15.02	14.486	14.878	14.657	15.082	14.653	14.177	13.837	14.3	14.546	13.887	14.886	14.999	15.059	14.367	14.366	14.804	14.794	14.793	14.614	14.591	14.397	14.633	15.039	14.783	14.186	15.471	14.474	13.982	14.853	14.244	15.224	14.273	14.601	14.88	14.529	15.162	14.681	14.626	14.628	14.389	14.688	15.053	14.761	14.506	15.055	14.7	15.094	13.503	14.445	13.134	15.022	14.806	15.268	13.753	14.637	14.652	14.814	14.375	14.942	14.438	15.194	15.382	14.914	14.773	14.763	15.04	14.755	15.266	14.233	14.654	13.876	15.129	14.128	14.396	14.584	14.522	14.434	15.079	14.949	14.299	14.205	14.556	15.209	14.61	14.09	14.443	15.173	14.691	13.912	14.778	15.108	15.156	14.709	14.413	13.824	14.766	14.005	15.858	14.711	14.266	14.116	14.808	14.624	14.791	14.508	14.074	14.736	15.232	14.265	15.565	15.22	14.306	14.214	14.208	14.379	14.561	15.295	14.27	14.188	14.599	14.594	14.796	14.479	14.979	14.968	15.563	15.16	13.689	14.275	14.705	14.262	14.664	15.732	14.315	15.18	14.264	14.81	14.276	14.599	14.45	14.277	14.421	14.744	14.115	14.717	14.677	15.15	14.475	14.643	14.378	14.625	14.434	16.052	14.195	14.762	14.131	14.926	14.946	13.97	14.962	14.92	13.545	14.97	14.952	15.356	14.89	14.15	15.273	14.067	14.2	14.552	14.164	14.12	14.885	14.361	14.197	14.667	14.89	14.765	15.097	14.853	14.883	14.572	14.75	14.651	14.219	14.637	14.542	14.578	15.552	14.577	14.344	14.537	14.621	14.61	15.059	13.635	14.735	15.11	14.436	15.037	14.819	14.856	14.23	14.906	14.484	14.733	14.641	14.202	13.693	14.499	15.099	14.779	14.07	15.292	14.742	14.301	13.759	14.417	14.186	14.6	14.734	14.394	14.999	14.805	14.867	14.466	14.264	15.329	15.247	14.455	14.581	14.563	15.033	14.256	14.548	14.313	15.074	14.139	14.196	14.814	15.087	14.427	14.707	14.067	15.529	14.325	14.052	14.993	14.72	14.488	14.432	14.409	15.495	14.543	14.57	15.375	14.786	15.669	15.866	14.245	14.254	14.656	14.309	14.367	14	13.86	14.239	13.993	14.456	15.586	14.632	14.753	14.725	14.401	14.555	15.258	14.522	14.97	14.599	14.904	13.819	14.395	14.267	14.302	14.954	14.484	15.139	14.972	14.653	14.454	14.743	14.83	14.1	14.126	14.884	14.495	14.916	15.288	14.956	14.282	14.373	13.902	14.304	14.738	13.851
Prot_12264_Pygm	295_Requants_ID_12264_EIWGVEPSR_2_Proteotypic_1	Pygm	14.728	14.139	14.749	14.473	14.982	14.727	14.361	14.611	14.023	14.51	13.988	14.864	14.45	14.458	14.78	14.509	14.498	14.575	14.379	14.222	14.796	14.827	14.388	14.354	14.278	14.657	14.448	14.688	14.432	13.986	14.577	14.193	14.566	14.329	15.129	14.593	14.293	14.605	14.41	14.852	14.597	14.776	14.282	14.604	14.405	14.368	14.686	15.054	14.945	14.805	13.958	14.692	14.49	14.883	14.456	13.692	13.99	14.607	13.799	14.507	14.312	14.919	14.08	14.418	15.047	14.395	14.425	14.724	14.849	14.862	14.896	15.329	14.638	14.783	14.744	14.539	14.4	13.813	14.353	13.909	15.003	14.384	14.779	14.23	14.808	14.446	14.207	14.663	14.492	14.341	14.567	14.439	14.503	14.836	14.676	14.403	14.758	14.359	14.275	14.201	14.264	15.181	14.356	14.477	14.773	14.463	14.405	15.424	14.046	14.287	14.362	14.639	14.617	14.393	14.349	14.417	14.696	14.482	14.278	15.373	14.243	14.081	14.386	14.154	14.409	14.452	14.599	14.403	14.553	14.372	14.103	14.029	14.348	15.385	15.698	15.133	14.603	14.341	14.783	14.445	14.205	15.568	14.404	14.311	14.357	13.992	14.415	14.291	14.372	14.225	14.744	14.95	14.502	14.5	14.411	14.385	14.677	14.265	14.441	14.599	14.751	14.384	14.52	14.802	14.26	14.556	14.295	14.082	14.161	14.682	14.441	14.449	14.613	15.174	15.293	14.365	15.288	14.103	14.839	14.807	14.275	14.353	14.852	14.568	14.396	14.602	15.049	14.244	14.62	14.301	14.43	14.254	14.679	14.559	14.38	14.273	14.197	14.67	14.744	14.882	14.526	14.473	13.962	14.547	14.901	14.268	15.008	14.357	13.889	15.176	14.25	14.802	14.382	14.488	14.453	14.31	15.349	14.214	14.425	14.547	14.361	15.17	14.257	14.668	14.338	15.108	14.746	14.24	14.751	14.632	14.888	14.344	14.316	13.977	14.25	14.967	14.122	14.866	14.491	14.351	15.002	14.52	14.535	14.403	14.321	14.19	14.467	14.334	14.824	14.285	14.497	14.272	14.556	14.362	15.574	14.201	14.099	14.981	14.099	14.483	14.032	14.448	14.315	14.202	14.048	15.487	14.204	14.531	15.924	14.405	14.41	14.134	14.52	14.276	14.361	14.457	14.283	14.122	14.647	14.645	14.901	13.956	14.603	14.568	14.631	14.487	14.845	14.712	14.587	14.742	13.972	14.609	14.497	14.301	15.086	14.472	14.427	14.686	14.335	14.467	14.752	14.661	14.387	14.178	14.586	14.297	14.55	14.296	15.164	14.361	14.525	14.25	14.074	14.606	14.112
Prot_473_Pygm	59_Requants_ID_473_AAPGYHMAK_2_Proteotypic_1	Pygm	13.498	14.081	14.362	14.368	14.379	14.081	14.109	14.13	13.914	13.788	13.839	14.014	13.873	14.72	14.485	14.911	14.063	13.806	14.68	14.183	13.932	13.85	14.409	14.287	13.702	13.931	14.544	13.927	14.164	13.857	13.89	13.74	14.245	14.138	14.398	14.15	15.214	14.407	14.332	13.614	13.037	14.11	14.085	13.858	14.222	14.402	14.472	14.036	13.158	14.222	14.019	13.744	13.184	14.232	14.302	13.619	15.354	14.403	15.41	14.541	14.674	14.218	14.168	14.053	14.36	14.031	13.413	13.663	14.48	14.361	13.996	14.334	14.11	12.282	13.633	13.746	13.431	14.669	13.519	14.717	14.46	14.733	14.153	14.402	14.083	14.296	13.778	14.091	14.008	13.94	14.132	14.247	14.05	14.067	14.337	14.277	14.402	13.686	13.51	14.287	14.405	14.425	13.331	14.234	14.114	13.935	13.889	14.516	13.563	14.684	14.693	13.677	13.851	14.078	14.708	13.606	13.961	13.856	14.086	13.829	14.448	14.037	14.683	13.819	13.741	13.926	14.618	14.073	13.682	14.177	13.985	14.325	14.075	13.833	13.722	14.482	14.86	14.349	13.706	14.289	13.047	14.49	13.955	14.855	14.34	13.003	13.933	14.209	13.439	14.189	13.693	14.321	13.822	14.135	14.709	14.737	14.339	13.559	14.079	13.638	13.773	14.412	14.084	14.305	14.072	14.016	14.356	14.661	13.186	14.667	13.599	14.103	14.395	13.905	13.81	12.317	14.636	14.416	14.316	14.064	13.8	14.389	14.61	13.879	14.307	14.51	14.354	13.571	14.641	13.687	14.179	14.365	13.801	13.926	13.159	14.779	15.115	14.011	14.118	13.91	14.22	13.962	13.975	13.808	13.853	15.011	13.989	14.287	13.366	13.768	13.974	13.675	14.346	13.89	14.315	14.317	14.29	14.774	14.585	14.25	13.764	14.262	13.901	13.823	13.989	14.701	14.844	14.533	14.651	13.803	13.713	13.714	13.766	14.8	13.923	13.251	13.593	14.208	14.894	14.808	13.363	14.988	14.75	14.659	12.945	14.804	13.748	13.912	14.802	14.023	13.432	14.318	13.988	14.489	14.097	14.212	13.99	14.157	13.673	15.243	13.709	14.38	14.774	14.035	14.212	14.566	14.01	13.235	13.981	12.634	14.451	13.559	14.162	14.172	14.668	14.337	14.045	13.95	13.137	13.453	14.142	14.529	13.705	14.279	14.408	14.029	14.239	14.488	14.942	13.871	14.805	13.882	15.046	14.231	13.706	13.79	13.977	13.438	13.788	14.388	14.257	14.303	13.78	13.911	13.903	14.195	13.745	13.709	14.598	14.34	14.6	14.682	14.274	13.455	13.88
Prot_23795_Pygm	153_Requants_ID_23795_HLHFTLVK_2_Proteotypic_3	Pygm	13.329	14.295	14.47	13.382	14.786	14.914	13.566	13.733	13.584	15.058	13.775	13.909	14.047	14.049	14.039	14.022	14.054	14.201	14.041	14.017	14.107	13.719	14.283	14.698	13.815	14.318	14.096	14.129	14.012	13.791	13.728	13.827	14.057	13.839	14.008	14.108	14.265	14.087	14.197	13.748	13.689	13.707	14.947	13.803	13.648	14.797	13.575	13.948	14.198	14.822	13.745	14.566	13.553	14.849	13.918	13.351	14.774	13.66	14.455	14.451	14.648	13.443	13.496	13.787	14.681	14.733	13.496	13.527	14.594	13.689	13.266	13.673	13.505	13.42	13.5	14.849	13.466	14.383	13.307	14.629	14.625	14.723	14.669	13.64	13.561	15.092	13.362	14.533	13.929	13.321	14.493	14.35	14.12	13.495	13.947	13.958	14.455	14.32	14.05	14.16	14.166	14.32	13.962	13.909	13.937	13.388	13.335	14.426	14.549	14.524	15.179	14.533	14.484	13.989	14.782	13.755	14.29	14.08	12.836	13.941	14.337	14.089	14.145	14.157	13.65	14.212	14.401	12.025	13.894	14.423	14.146	14.013	13.888	14.082	14.354	14.539	14.683	14.198	14.257	13.951	13.863	14.225	14.158	13.876	14.037	13.908	13.027	13.886	14.105	14.422	14.035	14.176	13.973	14.523	14.643	14.28	14.193	14.045	13.663	14.008	14.288	12.373	14.015	14.589	14.06	13.972	14.346	14.31	13.835	14.275	13.63	14.145	14.05	14.126	14.021	14.559	14.347	14.33	14.219	13.729	13.819	14.557	14.286	14.094	14.457	14.271	13.885	13.405	13.051	13.057	14.374	14.345	14.244	14.156	14.251	14.469	14.731	14.116	14.218	14.094	14.393	13.124	14.265	14.292	14.058	14.054	14.111	14.697	12.759	14.289	13.856	14.209	14.534	14.021	14.054	13.958	13.447	14.215	14.012	13.986	13.372	14.164	14.419	13.452	14.702	14.165	14.362	14.125	13.7	14.348	13.324	13.831	13.631	14.342	14.034	14.046	14.009	14.178	15.279	14.042	14.571	14.775	13.903	13.975	14.409	13.87	14.493	13.76	14.866	13.653	13.5	13.968	14.252	14.354	14.017	14.106	13.982	13.721	13.907	14.79	14.075	13.821	13.478	13.644	13.708	14.804	13.462	12.918	14.635	14.072	14.418	14.093	13.963	14.187	14.356	14.54	14.118	14.411	13.775	13.578	14.432	13.455	13.468	13.438	14.536	14.652	14.595	13.725	14.693	14.472	14.596	13.412	14.66	13.814	13.705	13.795	13.338	13.674	13.922	13.656	15.073	14.863	14.016	14.622	13.16	13.681	13.82	14.504	14.573	13.88	14.554	14.342	14.646	13.732	13.818
Prot_6453_Pygm	304_Requants_ID_6453_AWDVTVK_2_Proteotypic_1	Pygm	13.722	14.096	13.976	12.907	14.65	13.751	14.109	14.54	13.752	14.036	13.933	13.387	14.852	14.179	13.633	13.75	13.827	13.054	14.026	13.9	14.07	14.289	14.417	13.428	13.613	14.376	13.819	13.871	13.844	13.83	13.781	13.5	14.029	13.643	13.809	14.08	13.879	14.455	13.787	13.704	14.245	14.754	13.194	13.63	13.86	13.4	14.389	14.3	14.13	14.148	14.026	13.851	14.374	14.565	14.296	14.007	13.449	13.889	13.273	13.394	13.228	14.275	12.987	13.583	13.906	13.71	13.687	14.048	13.866	14.522	13.698	13.904	14.526	13.883	14.053	13.975	14.575	13.899	14.363	13.903	14.147	13.594	13.533	13.645	13.782	14.928	13.964	13.478	13.819	13.7	13.678	13.757	13.581	13.579	13.503	15.255	13.603	13.306	13.58	15.056	13.522	14.952	14.157	13.243	13.62	13.829	13.83	14.149	13.952	14.071	13.645	14.034	14.63	13.53	13.901	15.117	13.555	13.496	13.632	14.089	14.534	13.451	13.209	13.417	13.717	13.713	14.239	13.572	13.92	13.449	14.434	13.662	14.741	14.41	14.378	14.169	13.604	14.158	14.238	13.537	14.238	14.541	13.832	13.373	13.308	13.736	14.364	13.494	13.785	14.343	13.381	14.059	14.678	13.61	13.684	13.534	13.914	14.859	14.462	13.799	13.822	14.857	13.552	13.963	13.446	13.794	13.625	13.401	13.643	13.547	13.697	14.122	13.772	14.907	14.622	13.948	14.481	13.942	13.826	13.837	13.969	13.44	13.923	14.376	13.527	13.743	13.959	14.283	14.044	14.285	13.711	13.655	13.689	13.589	14.57	13.69	13.368	14.746	15.05	13.558	14.205	13.994	13.157	14.031	14.114	13.95	13.79	14.513	13.549	13.996	13.593	13.925	14.087	13.594	14.255	14.049	14.412	13.519	14.084	13.505	13.953	13.897	14.319	13.926	14.076	13.547	13.8	14.655	13.499	13.527	14.501	14.081	13.094	13.538	14.628	13.685	14.031	14.811	13.644	14.308	13.208	14.311	13.647	14.302	13.472	13.861	14.746	13.305	13.553	13.383	14.591	14.167	13.953	13.474	14.615	13.568	13.92	13.858	13.704	14.066	13.649	13.701	13.375	13.626	13.859	15.07	14.116	14.216	15.366	14.154	14.032	13.952	13.28	13.528	14.057	13.666	14.083	13.572	14.519	13.674	13.43	13.641	13.746	13.947	13.818	14.091	14.134	14.03	13.986	13.661	14.11	13.894	13.783	13.674	14.156	14.002	13.952	14.422	14.284	13.774	14.193	14.035	13.457	13.406	13.763	13.333	13.534	15.803	14.185	13.942	14.131	13.674	13.633	13.888	14.039
Prot_48017_Pygm	301_Requants_ID_48017_QLLNC(UniMod:4)LHIITLYNR_3_Proteotypic_2	Pygm	13.983	14.259	13.963	13.742	13.792	13.617	13.753	13.741	13.227	13.62	14.194	14.001	13.64	14.024	13.659	13.651	13.819	13.97	13.641	14.659	13.986	13.721	13.992	13.58	13.682	13.756	14.175	13.841	13.432	13.613	14.142	14.084	13.808	13.978	13.865	13.987	13.366	13.579	13.824	13.592	14.183	14.175	13.952	13.545	13.491	13.782	14.049	13.798	13.962	14.469	13.736	13.758	14.395	14.507	13.873	13.567	12.91	13.589	13.168	13.902	13.65	13.92	13.465	13.948	13.636	14	14.337	14.114	14.243	14	13.844	14.146	13.591	14.167	13.914	13.993	13.743	13.57	13.769	13.31	13.898	13.94	14.169	13.572	13.989	13.776	13.536	14.109	13.805	14.044	13.396	14.38	13.973	13.26	14.406	13.869	13.795	13.657	13.652	13.7	13.934	13.844	13.936	13.836	14.098	13.597	13.808	14.533	14.004	13.513	13.83	13.921	13.996	13.88	13.579	13.942	13.784	13.971	13.694	13.879	13.675	13.741	12.896	13.86	13.736	14.052	13.783	13.762	13.931	13.774	13.62	14.029	13.819	14.353	14.952	14.339	13.815	13.907	14.192	14.052	13.43	14.529	13.453	13.568	13.657	13.746	13.597	13.614	14.039	14.002	13.891	13.908	13.897	13.791	13.858	13.429	13.495	14.01	14.072	13.806	13.866	14.694	13.736	14.038	13.79	13.456	13.722	13.931	13.873	13.994	13.99	13.628	13.735	14.249	14.156	13.645	13.994	13.72	14.103	13.754	13.409	13.527	13.978	13.804	13.77	13.926	14.024	13.84	13.972	14.069	13.566	13.485	14.328	14.193	13.899	13.384	13.784	13.954	13.87	13.845	13.473	13.994	14.327	13.506	13.712	13.573	14.206	14.007	13.521	13.917	13.904	13.697	14.208	14.129	13.616	13.91	13.493	12.978	13.854	14.047	14.111	13.292	13.486	13.893	13.794	13.822	14.1	13.495	13.773	13.918	13.705	14.08	13.688	13.765	13.556	14.189	13.206	14.459	14.035	13.938	13.782	13.819	13.751	13.723	13.868	13.563	13.745	13.994	13.709	13.536	14.108	14.003	13.938	13.154	14.414	13.74	13.664	14.015	13.767	13.643	13.654	13.419	13.517	13.833	13.754	14.387	13.932	14.171	14.904	13.468	13.768	12.832	13.792	14.077	13.947	13.459	13.413	13.745	13.793	14.086	13.816	13.447	13.721	13.92	14.147	14.003	13.782	14.274	13.748	14.047	13.949	13.829	13.91	13.45	14.121	13.868	13.83	14.025	13.457	13.883	14.012	14.03	13.844	13.207	13.873	13.6	14.257	13.924	13.673	13.965	13.48	13.797	13.82	14.046	13.772
Prot_67592_Pygm	292_Requants_ID_67592_YEFGIFNQK_2_Proteotypic_2	Pygm	14.036	13.968	13.735	13.781	13.743	13.269	13.868	13.743	13.386	13.465	13.63	13.633	13.602	13.705	13.435	13.567	13.562	13.906	13.629	14.598	13.827	14.047	13.942	14.192	13.61	13.513	13.488	13.795	13.621	14.128	13.602	13.157	13.285	13.1	13.767	13.798	13.369	14.069	14.033	14.403	14.067	14.112	13.382	13.709	13.248	13.505	13.725	13.975	13.907	13.782	13.528	13.737	13.504	14.097	14.045	13.55	13.362	13.575	13.173	14.071	13.272	14.218	13.55	13.165	14.007	13.856	13.471	13.892	14.245	13.988	13.642	14.193	13.795	13.815	14.034	13.743	14.078	13.184	13.415	13.415	14.026	13.603	13.764	13.55	13.599	13.678	13.577	13.863	14.009	13.839	13.739	13.78	13.803	13.396	13.835	14.008	13.586	13.311	13.96	13.716	13.316	14.376	13.506	13.4	13.794	13.676	13.896	14.334	13.49	13.387	13.882	13.979	13.773	13.682	13.664	13.656	13.872	13.816	13.692	14.131	13.534	13.486	13.7	13.318	13.813	13.718	13.461	13.563	13.506	13.536	13.411	13.419	13.606	14.332	14.748	14.422	13.728	13.638	13.885	13.813	13.642	14.97	13.506	13.579	13.413	13.698	13.49	13.514	13.288	13.558	13.666	13.734	13.54	13.443	14.089	13.518	13.761	13.568	13.596	13.789	13.77	15.198	13.734	13.513	13.371	13.991	13.655	13.27	13.404	13.408	13.734	13.941	13.688	13.93	14.111	13.642	14.321	13.649	13.524	13.755	13.631	13.501	13.993	13.698	13.595	13.699	14.124	13.758	13.961	13.587	13.773	13.717	13.646	13.698	13.402	13.698	13.516	13.456	14.134	13.745	13.966	13.859	13.295	13.738	13.913	13.288	14.008	14.077	13.205	14.11	13.711	13.617	13.148	14.564	13.31	13.576	14.489	13.612	13.697	13.728	13.659	13.553	13.324	13.575	13.713	13.34	13.57	13.742	13.493	13.88	13.767	13.375	13.668	14.343	13.387	14.475	13.579	13.444	13.423	13.618	13.644	13.732	13.642	13.561	13.624	13.613	13.938	13.391	13.8	13.344	14.144	13.857	13.727	13.398	14.313	13.557	13.345	13.958	13.735	13.622	13.639	13.413	13.841	13.37	13.448	14.858	13.602	13.719	15.26	13.084	13.676	13.89	13.75	13.61	13.746	13.58	13.263	13.931	13.905	13.209	13.766	13.721	13.908	13.778	13.103	13.673	13.559	13.667	13.885	14.04	13.656	13.774	13.729	13.784	13.665	13.528	13.985	13.951	13.96	13.347	13.597	14.164	13.784	13.55	13.73	13.642	14.105	13.51	13.971	13.53	13.479	13.704	13.171	13.605	13.473
Prot_37580_Pygm	293_Requants_ID_37580_LLSYVDDEAFIR_2_Proteotypic_1	Pygm	13.728	13.876	13.625	13.437	14.171	13.719	13.91	13.721	13.049	13.407	13.281	13.927	13.736	13.748	13.366	13.679	13.871	13.904	13.671	13.32	14.19	13.93	13.726	13.307	13.644	13.605	14.23	13.582	13.597	13.088	13.847	13.222	13.305	13.655	14.451	13.371	13.563	14.142	13.667	13.775	13.641	14.33	13.269	13.745	13.084	12.816	13.962	14.184	14.516	14.174	13.504	13.765	13.634	14.251	13.908	13.049	13.105	13.679	13.249	12.999	13.733	14.228	13.056	13.135	13.941	13.725	13.281	14.37	13.329	13.843	13.876	14.602	13.986	14.01	14.165	13.523	13.629	13.167	13.627	13.871	13.524	13.741	13.425	13.502	13.668	13.963	13.16	13.87	13.711	13.473	13.92	13.646	13.475	13.773	13.788	13.786	13.869	13.353	13.802	13.331	13.145	14.735	13.329	13.145	14.437	13.308	13.361	14.298	13.661	13.828	13.57	13.885	13.963	13.54	13.573	13.199	14.104	13.866	13.026	14.514	13.928	13.31	13.442	13.033	13.99	13.564	13.179	13.705	13.685	13.494	13.103	13.221	13.259	14.335	15.004	14.678	13.843	13.653	14.151	13.62	13.752	14.75	13.46	13.33	13.221	13.713	13.4	13.68	13.599	13.864	13.525	14.114	13.46	13.57	13.656	13.93	13.688	13.724	13.645	13.314	13.637	13.658	13.696	13.835	13.42	13.716	13.825	13.406	13.609	13.816	13.4	13.759	13.41	14.126	14.226	13.542	14.564	13.313	14.021	13.852	13.216	13.714	14.053	13.716	13.478	13.61	14.255	13.519	14.126	13.458	13.739	13.224	13.516	13.324	13.806	13.783	13.554	13.863	14.128	13.821	13.524	14.136	13.084	13.437	14.392	13.377	14.114	13.98	13.208	13.762	13.839	13.462	13.222	14.022	13.908	13.841	14.204	13.162	12.989	13.61	13.481	14.255	13.359	13.764	14.088	13.827	13.536	13.302	13.311	13.739	13.797	13.42	13.468	14.204	13.202	14.658	13.25	13.423	14.705	13.535	14.002	13.442	13.283	13.268	13.944	13.307	13.907	13.296	13.62	13.245	13.898	13.804	14.038	13.017	14.614	13.302	13.111	13.852	13.608	13.38	13.472	12.955	12.706	13.638	13.589	14.971	13.652	13.986	15.191	13.533	13.619	13.173	13.68	13.457	13.613	13.021	13.518	13.443	13.41	13.478	13.759	13.411	13.63	13.776	13.892	13.606	14.088	14.106	13.832	13.915	13.549	13.698	13.405	13.572	14.014	13.291	13.792	13.726	13.571	13.455	13.866	13.843	13.13	13.373	13.782	13.067	14.467	13.548	13.761	13.529	13.81	13.405	13.004	13.658	13.489
Prot_47631_Pygm	306_Requants_ID_47631_QIIEQLSSGFFSPK_2_Proteotypic_1	Pygm	13.975	13.796	13.56	13.308	13.432	13.727	13.842	14.107	13.41	13.316	13.36	13.456	13.564	13.723	13.597	13.344	13.431	13.129	13.855	13.673	14.029	13.946	13.37	13.246	13.928	13.283	13.878	13.234	13.499	13.964	13.385	13.119	13.329	13.633	13.153	13.988	14.168	14.072	13.333	13.635	13.637	13.886	13.293	13.608	13.962	13.579	13.588	13.723	14.278	13.987	12.914	13.51	13.539	14.131	13.549	13.894	12.63	14.021	12.405	13.126	13.829	13.956	13.002	13.755	13.928	13.861	13.736	13.445	13.645	13.631	13.745	14.248	14.027	13.936	13.46	13.838	13.828	12.769	13.704	12.77	13.447	12.872	14.2	14.225	13.477	14.446	13.413	13.694	13.233	13.357	13.361	13.56	13.22	13.64	13.7	13.923	14.119	13.514	12.994	13.356	13.99	13.606	13.698	13.777	13.816	13.363	13.675	13.871	13.204	13.151	13.416	13.164	14.035	13.297	13.601	13.173	13.588	13.974	13.195	14.827	13.019	13.332	13.261	13.739	12.992	13.785	13.363	13.217	13.523	13.169	13.33	13.437	13.382	13.83	15.06	14.397	13.478	13.312	13.759	13.735	13.386	14.604	13.341	13.995	13.299	13.128	13.437	13.006	13.078	13.659	13.41	13.957	13.209	13.965	13.677	13.708	13.87	13.78	13.572	13.564	13.449	13.381	13.317	13.764	13.622	13.232	13.271	13.494	13.557	13.627	13.631	13.537	13.456	14.005	14.407	13.522	14.671	13.311	13.183	13.513	13.371	13.409	13.587	13.375	13.367	13.225	13.744	13.667	13.608	13.155	14.345	13.906	13.666	13.71	13.561	13.13	13.71	13.855	14.317	13.174	12.992	14.139	13.787	13.686	13.673	13.203	14.145	13.8	12.983	14.299	13.525	13.727	13.382	13.719	13.422	13.985	13.841	12.893	13.625	13.595	13.232	13.93	14.121	13.5	14.227	13.309	13.019	13.214	13.717	13.603	13.535	13.185	13.372	14.667	13.309	14.341	13.215	13.094	14.326	13.441	13.395	13.561	13.448	13.631	13.488	13.322	14.237	12.832	13.576	13.244	14.131	13.641	13.459	13.245	14.419	13.403	12.856	13.907	13.364	13.402	13.03	12.913	13.438	13.556	13.883	14.389	13.426	13.89	14.854	13.461	13.193	13.585	13.375	13.168	13.182	13.665	13.707	13.191	13.38	13.555	13.915	13.327	14.043	13.896	13.76	13.595	13.593	14.123	13.517	13.586	13.683	13.317	13.454	13.441	13.643	13.364	13.135	13.505	13.456	13.539	13.658	13.778	13.507	13.804	13.195	14.038	14.054	13.339	13.831	13.514	13.573	13.127	13.882	13.733	13.264
Prot_36326_Pygm	278_Requants_ID_36326_LITAIGDVVNHDPAVGDR_3_Proteotypic_1	Pygm	13.537	14.07	13.754	13.777	13.804	13.188	14.16	13.049	13.193	12.698	13.293	13.377	13.259	13.761	13.485	14.039	13.723	12.924	13.591	13.361	14.24	14.054	13.013	13.203	13.386	13.966	13.34	13.219	13.28	13.135	13.999	13.285	13.88	13.632	13.89	13.263	13.057	14.085	13.884	13.816	12.793	14.417	13.16	13.541	13.462	12.778	14.13	13.657	14.139	14.045	13.171	13.765	12.864	14.239	13.912	13.414	12.514	13.293	12.677	13.412	13.762	14.397	13.325	13.05	14.147	13.537	13.466	13.801	13.722	13.17	12.771	15.01	13.788	13.599	13.805	13.226	13.765	13.433	13.074	13.212	14.537	13.564	13.163	13.299	13.851	13.743	13.596	13.359	13.054	13.141	13.923	13.467	13.283	13.176	13.896	13.749	13.812	13.672	13.333	12.855	13.717	14.345	13.101	13.628	14.11	12.55	13.242	15.032	12.994	13.427	13.576	13.165	14.044	13.255	13.477	13.167	13.71	13.292	13.078	14.889	12.776	13.382	13.237	12.919	13.583	13.42	13.56	13.068	13.629	12.667	13.538	12.854	13.048	14.57	14.942	14.485	13.551	13.314	14.252	13.703	12.892	15.026	13.301	13.234	12.634	13.496	13.618	13.31	13.318	13.247	13.026	14.198	13.702	13.32	13.123	14.019	13.595	13.557	13.521	13.205	13.365	13.799	13.529	13.229	13.304	13.503	13.35	13.311	13.332	14.033	13.216	13.397	13.645	14.334	14.308	13.349	14.824	13.031	13.543	13.682	13.179	13.145	14.019	13.222	13.449	13.882	13.962	13.392	13.412	13.238	13.713	13.019	13.549	13.252	14.133	13.138	13.013	13.792	14.097	13.528	12.741	13.964	13.248	13.348	13.898	13.09	14.2	13.345	12.657	14.472	13.625	13.091	13.147	13.949	13.489	14.264	13.901	13.198	12.995	12.949	13.55	13.727	12.893	13.772	13.667	13.524	13.027	13.581	12.842	13.911	13.491	12.892	12.969	14.286	13.433	14.71	12.823	13.569	14.848	13.113	13.269	13.4	13.34	13.433	13.29	13.276	14.064	12.827	13.004	13.083	14.232	13.727	13.453	13.17	14.544	12.731	13.136	13.943	12.967	13.548	13.147	12.862	12.911	13.281	12.99	14.609	13.68	13.403	15.341	13.87	13.002	12.979	13.723	12.374	13.232	13.114	13.357	13.251	13.159	13.102	14.106	13.52	13.832	13.815	14.22	14.001	14.05	14.112	12.938	13.628	12.991	13.507	13.352	13.202	13.9	13.124	13.831	13.657	12.897	13.326	13.878	14.217	13.187	13.01	13.506	13.338	14.284	13.59	14.019	13.638	12.863	13.057	13.387	13.693	12.803
Prot_50839_Pygm	300_Requants_ID_50839_RWLVLC(UniMod:4)NPGLAEVIAER_3_Proteotypic_1	Pygm	13.223	13.743	13.236	13.367	13.515	13.911	13.092	13.518	13.349	13.167	12.847	13.402	13.688	13.465	13.381	13.609	13.084	13.385	13.4	13.193	13.641	13.12	13.045	12.943	13.444	13.247	13.507	13.791	13.019	13.297	13.098	13.296	13.292	13.329	14.292	13.437	13.101	13.894	13.356	13.611	13.294	13.897	12.621	13.034	13.109	13.452	14.002	13.725	13.847	13.644	13.059	13.324	13.099	13.637	13.311	13.15	12.505	13.614	13.015	13.376	13.449	13.407	12.374	13.151	13.82	13.587	13.366	13.807	13.529	13.858	13.521	14.493	13.774	13.223	13.199	13.549	13.242	12.574	13.307	12.917	13.869	13.326	13.751	12.965	13.032	13.672	13.118	14.075	13.356	13.447	13.207	13.415	13.166	13.254	13.061	13.659	13.527	13.299	13.181	13.475	13.658	13.895	12.857	13.32	13.454	12.831	13.323	14.609	13.14	12.844	13.361	13.539	13.721	13.05	13.501	13.398	13.486	13.474	12.819	14.465	12.882	13.079	12.996	12.868	13.345	13.426	13.297	13.04	13.436	13.281	13.016	13.147	12.829	14.332	14.545	14.228	13.203	13.291	13.701	13.329	12.938	14.497	13.133	13.474	13.392	13.148	12.816	13.097	13.407	12.993	13.521	13.543	13.544	13.3	12.943	13.527	12.98	13.319	13.357	13.451	13.877	13.147	13.128	13.523	13.497	13.687	13.143	13.124	13.428	13.306	13.018	12.979	13.652	14.266	14.188	13.296	14.253	12.881	13.462	13.232	13.476	13.118	13.574	13.418	13.342	13.381	13.66	13.21	13.55	12.987	13.936	13.159	13.643	13.204	13.154	13.071	13.303	13.23	13.714	13.292	13.117	13.605	13.306	13.551	13.559	12.787	13.952	13.248	12.891	14.266	13.554	12.939	13.061	13.639	13.683	13.785	13.44	12.844	13.041	13.092	13.82	13.588	13.171	13.341	13.623	13.328	12.659	13.191	13.762	13.451	13.017	12.831	13.626	14.064	12.928	13.887	13.16	13.28	14.143	13.352	13.059	13.165	13.47	12.689	13.439	12.897	13.583	13.113	13.39	12.851	13.675	13.812	13.427	13.11	13.399	13.13	13.457	13.661	13.072	13.019	13.061	12.819	12.902	13.79	13.648	14.238	13.409	13.095	14.944	13.385	13.078	13.086	13.278	13.27	13.08	13.197	13.016	13.443	13.44	13.164	13.522	12.974	13.417	13.411	13.62	13.539	13.691	13.545	13.328	13.809	13.193	13.065	13.176	12.766	13.767	13.016	13.335	13.292	12.982	13.56	13.531	13.757	13.321	13.226	13.38	13.372	13.612	13.403	13.888	12.894	13.151	13.113	13.293	13.47	13.062
Prot_62457_Pygm	293_Requants_ID_62457_VHINPNSLFDVQVK_3_Proteotypic_1	Pygm	13.564	13.038	13.371	13.244	13.409	13.139	13.476	13.248	12.889	13.433	13.239	13.261	13.251	12.946	13.182	13.029	13.243	13.255	13.554	13.072	13.52	13.598	13.539	13.041	13.489	13.537	13.745	13.352	13.074	12.965	12.901	12.929	12.758	12.894	14.083	13.056	12.753	13.525	12.795	13.899	13.193	13.72	13.281	13.25	12.813	12.972	13.539	13.574	13.934	13.783	13.367	13.165	13.178	14.085	13.324	13.255	12.871	13.153	12.625	12.997	12.972	13.443	12.637	12.105	13.384	13.315	12.778	13.571	13.282	13.471	12.851	14.056	14.185	13.172	13.658	13.632	13.51	13.213	13.236	13.195	13.361	12.882	12.903	13.252	13.337	13.126	13.333	13.263	13.463	13.144	13.452	13.341	13.164	12.749	13.61	13.409	13.246	13.235	12.796	13.402	13.081	14.113	13.007	13.149	13.606	13.06	12.922	14.108	12.769	13.349	12.928	13.147	13.627	13.076	13.034	13.157	13.505	13.15	12.827	14.37	12.872	12.718	12.975	13.216	13.489	13.048	12.81	12.98	13.053	12.95	13.229	13.149	12.673	13.958	14.336	14.258	13.322	13.305	13.604	13.054	13.097	14.357	12.881	12.974	13.298	12.864	12.733	13.17	13.038	13.161	13.131	13.697	13.213	13.102	13.53	13.198	13.304	13.196	12.96	12.59	13.453	13.08	13.373	13.631	13.045	13.496	13.201	12.852	13.208	13.506	12.86	13.298	13.043	13.894	13.981	13.302	14.226	12.968	13.553	13.43	12.576	13.241	13.595	13.328	12.993	13.007	13.719	12.993	13.232	12.961	13.566	13.374	13.114	13.313	13.064	13.128	13.228	13.326	13.786	13.489	13.05	13.285	13.05	13.265	13.591	12.806	13.859	13.471	12.44	13.965	12.955	13.246	12.818	13.517	13.653	13.7	13.993	12.959	12.784	12.599	13.261	13.666	13.285	13.014	13.422	12.682	13.021	13.474	13.5	13.509	12.985	12.991	12.988	13.576	13.169	13.611	12.957	13.32	14.083	13.109	13.069	13.119	12.927	13.289	13.805	12.762	13.388	13.206	12.944	13.143	13.575	13.429	13.259	12.974	13.939	13.05	12.677	13.575	13.144	13.07	12.823	12.851	12.651	13.282	13.068	14.436	13.316	12.918	14.674	13.379	12.944	13.049	13.306	12.453	12.703	12.87	13.103	12.967	13.136	13.264	13.771	13.503	13	13.411	13.826	13.315	13.576	13.535	13.264	13.408	12.707	13.313	13.121	12.834	13.656	13.284	13.512	13.316	12.698	13.551	13.364	13.558	13.149	13.124	12.814	13.253	13.655	13.327	13.343	13.046	13.166	12.962	12.849	13.417	12.858
Prot_61725_Pygm	281_Requants_ID_61725_VFADYEEYIK_2_Proteotypic_1	Pygm	13.022	13.412	13.147	12.942	13.489	13.166	12.963	12.999	13.185	13.062	12.761	13.504	13.001	12.954	13.34	13.145	13.064	13.169	13.304	12.45	13.833	14.06	12.866	12.724	13.447	12.838	12.81	13.581	12.778	12.445	13.664	13.549	12.704	12.644	12.797	13.281	13.129	12.878	13.019	12.815	12.699	14.349	13.173	13.28	13.487	12.53	13.477	13.727	13.907	13.684	12.686	12.899	13.083	14.349	13.276	12.566	12.42	13.047	12.418	12.534	12.373	13.919	12.723	12.57	13.7	12.459	13.07	13.553	13.577	12.787	12.976	13.748	13.188	13.331	13.204	13.274	13.752	12.923	12.766	13.41	13.522	12.72	12.77	13.172	13.23	12.875	13.238	13.789	13.214	12.737	13.016	12.804	13.208	13.145	13.138	12.95	12.899	12.492	13.384	13.543	12.965	14.153	13.017	12.496	13.152	12.45	13.868	14.033	12.493	12.891	13.57	13.229	13.374	12.518	12.864	13.256	13.584	12.869	13.798	14.298	12.812	12.964	12.987	12.732	13.059	13.42	12.498	12.598	12.907	13.108	12.829	12.812	12.593	13.997	14.328	14.112	12.72	12.608	13.767	13.301	12.625	14.459	12.754	13.122	12.994	13.276	13.032	12.615	12.755	12.977	12.82	13.583	12.995	12.858	12.98	13.75	13.122	13.094	13.021	13.23	13.307	13.506	12.528	13.071	12.839	13.06	13.139	12.955	13.33	13.633	13.002	13.512	12.807	13.88	14.115	12.794	14.416	13.096	12.87	12.819	12.513	12.935	13.089	11.93	12.98	13.372	12.856	13.008	13.866	13.336	13.64	12.912	13.411	13.345	13.276	12.576	12.997	13.327	13.257	13.457	13.196	13.262	12.759	12.883	13.934	12.266	13.623	13.489	12.688	13.757	13.109	12.835	12.511	13.771	13.436	14.028	13.412	12.682	12.213	13.022	12.89	13.324	12.912	13.761	12.96	12.924	13.037	13.432	13.062	12.811	13.019	12.542	12.995	13.879	13.258	14.023	12.666	13.544	13.652	12.116	13.233	12.635	13.393	12.856	13.205	12.313	13.245	13.121	12.824	12.421	13.831	13.336	13.42	12.591	13.82	12.96	12.371	13.962	12.699	12.296	12.277	12.685	12.563	12.947	12.908	14.593	12.832	13.068	14.913	13.262	12.553	12.544	13.22	12.889	12.893	13.148	12.709	12.754	12.966	13.477	13.411	12.615	13.057	12.895	13.66	13.352	13.697	13.344	13.429	13.242	12.735	13.437	12.504	12.857	13.496	12.819	13.069	13.289	13.145	12.9	13.213	13.612	12.673	12.635	13.131	12.951	13.892	13.459	13.384	13.34	13.199	12.797	12.438	13.45	12.631
Prot_66931_Pygm	299_Requants_ID_66931_WLVLC(UniMod:4)NPGLAEVIAER_2_Proteotypic_1	Pygm	12.881	13.181	12.997	12.378	13.002	12.735	13.433	12.374	13.235	13.378	12.546	13.31	12.665	12.755	13.285	12.847	12.675	12.246	13.016	13.138	12.779	13.127	12.899	12.487	12.455	13.185	13.59	13.244	11.852	12.878	12.668	13.565	12.579	12.901	12.969	12.571	12.958	13.212	13.318	12.626	12.729	12.637	13.158	12.648	13.421	13.328	12.344	13.515	13.066	13.565	13.006	12.842	12.525	12.536	12.437	12.606	12.873	13.206	12.62	12.862	12.556	12.785	12.612	12.728	13.808	13.064	13.208	13	12.984	12.957	12.749	13.067	13.458	12.482	12.518	13.741	11.876	12.912	12.281	13.394	13.081	12.78	13.015	13.04	13.047	12.854	12.492	12.852	13.279	12.92	12.587	13.037	13.27	12.745	13.132	13.531	12.645	12.39	12.632	12.767	12.968	13.981	12.644	12.424	13.374	12.804	12.299	13.377	12.509	12.695	12.802	12.692	12.988	12.957	13.239	12.74	13.019	12.59	11.936	13.536	12.645	12.646	13.017	12.88	13.101	12.946	12.567	12.412	13.047	12.402	12.946	12.526	12.462	13.806	14.31	14.17	12.556	12.74	13.217	12.559	12.459	14.006	12.621	12.561	12.884	12.806	12.706	12.828	12.93	12.706	13.039	13.135	12.701	13.094	12.865	13.197	12.63	12.879	12.689	12.995	13.323	12.651	12.738	12.944	12.264	13.148	12.74	12.372	13.071	12.902	12.798	12.637	13.056	13.338	13.619	13.198	13.884	12.727	12.774	12.899	13.222	12.631	13.117	12.519	12.458	13.214	13.539	13.292	13.227	12.719	13.273	12.313	12.424	12.352	12.783	13.202	12.713	13.058	13.057	12.979	12.857	13.042	12.984	12.862	13.095	12.126	13.521	13.102	12.71	13.799	12.759	12.694	12.535	13.701	12.925	13.397	13.107	12.309	12.37	12.808	12.679	13.718	12.692	12.992	12.083	13.258	13.187	12.992	13.029	13.089	12.495	12.361	12.697	13.337	12.65	13.886	12.899	12.496	13.65	12.507	12.29	12.832	13.017	12.961	12.61	12.175	13.275	12.737	12.757	12.601	13.63	12.91	12.547	12.56	13.96	12.638	12.274	13.345	12.601	13.084	13.09	13.284	12.479	12.606	12.288	13.73	12.282	12.647	14.111	12.309	12.685	12.682	13.261	13.374	12.653	13.372	13.092	13.123	12.805	12.82	13.516	12.623	12.606	12.064	13.425	12.826	13.266	12.558	13.133	13.246	12.921	12.764	12.184	12.561	12.854	13.085	12.873	12.369	12.969	12.613	12.516	13.393	13.023	12.891	13.251	12.847	12.666	13.287	13.533	12.939	12.437	12.768	13.04	13.271	12.714
Prot_37581_Pygm	305_Requants_ID_37581_LLSYVDDEAFIRDVAK_3_Proteotypic_1	Pygm	12.681	12.866	12.343	12.488	12.437	13.014	13.037	11.876	13.06	13.045	12.629	12.765	12.562	12.827	12.615	12.732	13.255	12.361	12.863	12.553	12.84	12.376	12.504	12.445	12.684	12.23	13.369	12.225	12.743	12.77	12.987	12.288	12.502	12.595	13.002	13.236	12.703	13.208	12.278	12.891	12.649	12.536	11.821	12.652	12.634	12.604	12.725	12.751	12.648	12.939	13.25	12.127	12.817	12.97	12.536	13.186	12.496	12.592	12.297	12.68	12.568	12.741	12.595	12.218	12.908	12.373	12.556	12.791	13.228	12.633	12.835	13.423	12.015	12.345	12.831	13.157	12.193	13.097	12.777	12.535	12.592	12.604	12.486	12.758	12.723	12.634	12.442	13.261	12.611	12.923	12.384	12.166	12.537	13.06	12.866	12.844	12.762	12.639	12.921	12.441	12.732	12.71	12.664	12.559	12.373	12.514	12.659	13.756	12.319	12.598	13.091	12.874	12.906	12.871	13.183	12.095	12.507	12.332	12.246	13.715	12.353	11.971	12.396	12.536	12.891	12.933	12.445	12.472	12.839	12.248	12.26	12.678	12.468	13.094	13.766	13.21	12.467	12.887	12.935	12.79	12.545	13.533	12.423	12.783	12.756	12.605	12.068	12.606	12.575	12.303	12.625	12.439	12.945	12.707	12.59	12.985	12.766	12.392	12.631	13.045	12.945	11.989	12.487	12.966	12.328	12.952	12.719	12.247	12.896	12.675	12.573	12.733	12.843	13.218	13.31	12.081	13.162	12.602	12.87	12.793	12.774	12.592	12.681	12.871	12.682	12.54	12.656	12.721	12.904	12.305	12.762	12.861	12.95	12.903	12.301	12.229	12.45	12.663	12.584	12.762	12.622	13.154	12.25	12.885	12.629	12.203	13.194	12.618	12.446	13.333	12.94	12.613	12.343	12.705	13.067	12.705	12.537	12.237	12.457	12.968	12.651	12.74	12.995	12.82	12.945	12.715	12.667	12.685	12.414	12.954	13.143	12.377	11.939	12.226	13.05	12.983	12.422	12.833	13.582	12.277	12.161	12.617	12.857	12.436	12.639	12.255	12.448	12.768	12.194	12.969	13.024	12.817	12.498	12.474	12.405	13.05	12.572	12.931	12.483	12.23	12.243	12.584	12.253	12.903	12.504	13.454	12.707	12.903	13.792	12.45	12.162	12.528	12.3	12.363	12.746	12.427	12.652	12.773	12.884	12.345	12.587	12.644	12.792	12.398	13.155	12.894	13.147	12.604	12.448	12.619	12.685	12.593	12.57	12.79	12.704	12.614	12.755	12.418	12.593	12.548	12.623	12.886	12.563	12.641	12.669	12.435	13.359	12.304	12.652	12.933	12.852	12.446	12.395	12.841	12.529
Prot_4987_Pygm	265_Requants_ID_4987_ARPEFTLPVHFYGR_4_Proteotypic_1	Pygm	12.962	12.72	12.157	12.143	12.46	11.958	12.507	12.38	12.513	12.721	12.779	12.671	12.452	11.884	12.514	12.601	11.984	11.866	12.341	12.709	13.399	13.441	12.48	12.94	11.985	12.561	11.663	11.75	11.909	11.547	12.984	12.292	11.909	11.399	14.038	12.607	12.089	12.99	11.61	13.181	12.611	13.817	12.378	12.735	12.402	11.861	12.792	12.765	12.005	13.152	12.041	12.611	12.17	13.78	12.713	12.053	11.373	11.65	11.932	12.141	12.002	12.967	12.194	11.227	13.337	12.767	11.293	13.256	12.681	12.706	11.902	13.83	12.761	12.68	12.86	12.913	13.084	12.002	11.987	12.431	12.857	11.952	11.943	12.363	11.932	12.697	12.407	12.709	12.183	13.091	12.308	12.738	12.523	12.419	13.075	12.097	12.333	11.979	12.098	12.273	12.24	13.798	12.237	12.016	12.712	11.56	12.473	14.112	11.922	12.481	12.483	12.463	12.767	12.203	12.383	12.057	12.764	11.899	11.97	14.074	11.73	12.061	11.954	11.622	12.697	12.68	11.549	11.871	12.575	11.793	11.993	12.023	11.726	13.965	14.133	13.913	11.768	12.326	13.152	11.971	11.923	14.178	12.36	12.157	12.112	11.925	12.327	12.025	12.174	12.402	11.992	12.895	12.352	12.391	12.304	12.733	12.799	12.284	12.356	11.833	12.943	11.578	12.159	12.455	11.857	12.424	12.262	12.042	12.251	12.682	12.416	12.646	12.781	13.683	13.785	11.853	13.902	11.81	12.493	12.725	12.093	12.119	13.224	11.948	12.279	12.605	13.291	12.107	12.738	11.836	13.321	11.949	12.672	12.197	11.556	12.327	11.676	12.595	13.276	12.464	12.373	12.557	11.774	12.36	13.373	11.489	12.951	13.027	11.422	13.248	12.427	11.72	11.223	13.346	13.109	13.385	13.225	11.706	11.775	11.881	12.438	13.029	11.918	11.836	12.619	12.147	12.081	12.216	12.725	12.974	11.884	11.153	12.151	13.499	11.633	13.602	12.16	12.289	13.688	12.108	12.36	12.482	12.06	12.715	12.054	11.82	12.705	11.979	12.03	11.673	13.243	12.898	12.736	11.59	13.515	12.242	11.58	12.883	12.15	12.224	11.445	11.613	11.689	11.907	12.181	14.102	12.32	12.457	14.653	12.194	12.37	11.772	12.258	11.833	12.201	12.063	12.03	12.104	12.362	12.065	13.107	12.002	12.225	12.476	13.254	12.586	12.951	13.009	12.572	13.019	11.778	12.545	12.199	11.854	13.039	11.844	12.858	12.436	11.946	11.896	12.667	13.262	11.787	11.995	11.822	11.949	13.256	12.488	13.274	13.1	12.881	12.172	11.585	12.356	12.358
Prot_20107_Pygm	213_Requants_ID_20107_GLAGVENVSELKK_3_Proteotypic_1	Pygm	12.382	12.559	12.385	11.849	13.192	12.522	12.91	13.185	11.795	12.548	12.336	12.351	11.921	11.867	12.096	12.128	12.215	12.555	12.112	12.75	13.017	13.807	13.472	12.081	11.283	12.371	12.155	12.031	11.973	11.904	12.608	11.933	11.781	12.09	13.692	12.418	11.019	13.063	12.654	13.468	12.618	13.971	11.203	12.77	11.869	12.06	12.84	12.972	13.647	12.964	11.407	13.273	12.685	13.076	12.421	11.88	10.015	12.044	11.636	12.336	12.201	13.183	10.476	11.414	13.531	13.363	12.247	13.409	12.952	12.035	12.594	14.17	12.83	12.397	12.666	12.144	13.314	11.587	12.151	12.521	12.379	11.791	12.376	12.405	12.767	12.732	12.587	12.939	11.42	12.218	12.341	12.125	11.746	11.953	13.427	12.702	12.661	12.377	11.844	12.387	12.508	13.886	11.743	11.884	12.635	11.543	13.028	14.518	11.339	12.272	11.97	12.554	13.145	12.116	12.641	11.787	13.298	12.461	11.683	14.142	11.519	12.046	10.946	12.008	12.829	12.44	11.725	11.376	13.017	11.439	11.457	10.691	12.263	14.086	14.263	13.849	12.795	12.756	13.329	13.13	12.128	14.374	11.553	12.194	12.248	11.863	12.283	12.549	11.403	11.903	12.164	13.601	12.674	11.494	12.032	11.284	12.433	13.02	11.25	12.728	13.381	12.447	11.834	13.016	12.185	12.916	12.567	11.145	12.724	13.124	12.206	12.888	12.197	13.667	13.559	12.066	13.847	11.498	12.899	12.93	12.124	11.698	13.128	12.143	12.009	12.647	13.094	12.059	13.362	10.57	12.755	12.079	12.946	12.349	12.288	12.374	12.445	11.812	12.282	13.221	11.58	13.197	12.209	11.901	13.392	11.175	13.447	11.648	11.942	13.823	12.574	11.669	11.778	13.092	12.963	13.232	12.807	11.761	11.261	12.099	12.553	13.105	11.895	11.919	12.799	12.709	12.197	11.773	12.019	12.83	11.297	12.251	11.905	13.713	11.172	13.901	12.453	12.346	14.421	12.26	11.708	11.998	11.309	13.482	11.449	11.586	12.98	11.655	11.824	11.857	13.377	12.781	12.728	11.413	14.068	10.892	12.221	13.461	11.846	12.07	11.905	12.148	12.042	12.385	11.798	14.487	11.444	12.631	14.941	12.669	12.129	11.133	11.844	11.172	12.17	11.937	12.393	11.893	12.791	12.398	13.237	11.436	12.77	12.02	13.575	12.817	13.135	12.957	13.014	12.84	11.654	12.603	11.726	11.034	13.328	12.241	12.696	13.09	11.857	11.891	12.815	13.113	12.272	11.624	12.754	11.371	13.258	12.439	13.407	12.034	12.821	11.835	11.688	12.75	10.938
Prot_36681_Pygm	271_Requants_ID_36681_LKQEYFVVAATLQDIIR_3_Proteotypic_2	Pygm	12.597	12.58	12.276	11.649	12.632	11.78	12.982	12.093	12.866	12.694	12.605	12.421	12.003	11.598	11.302	11.8	12.338	11.138	12.028	12.985	13.242	13.5	11.845	13.424	11.903	11.755	12.181	11.827	12.449	12.424	12.13	13.306	12.15	12.991	12.759	11.987	11.488	12.657	10.102	13.159	12.756	13.507	12.803	11.95	11.471	12.314	11.374	12.291	12.141	12.068	11.692	13.355	12.331	13.491	13.017	12.016	12.215	12.223	12.081	11.803	11.983	13.203	12.416	12.108	13.574	12.791	12.004	12.88	12.722	9.745	12.956	10.336	11.838	11.079	12.152	11.923	13.532	12.841	12.49	12.917	11.662	10.59	13.697	13.398	12.138	12.385	12.374	12.315	12.283	11.793	13.024	11.719	12.515	11.886	12.394	12.243	12.353	12.888	12.392	11.861	12.602	13.262	11.713	11.179	13	11.501	11.005	14.052	13.196	11.643	12.37	11.649	12.26	12.883	11.707	12.529	12.679	11.181	11.762	13.881	12.573	12.804	11.996	13.112	13.453	12.178	12.311	12.699	11.025	11.261	11.582	12.011	10.283	13.043	14.009	12.848	12.77	12.127	13.522	13.46	12.281	14.322	12.661	12.094	11.298	11.655	11.744	11.746	12.269	12.239	12.379	13.064	11.761	12.236	12.745	12.265	12.445	11.863	12.353	11.419	12.929	13.686	12.241	11.871	11.382	12.265	11.495	12.122	12.119	12.922	13.18	12.984	12.256	13.581	14.124	10.932	13.647	13.059	12.026	12.046	12.013	11.658	10.99	11.83	12.225	12.397	12.43	11.493	12.503	12.456	12.982	11.821	12.662	12.686	11.994	12.511	12.795	12.899	12.604	12.848	12.049	12.86	12.312	11.689	12.657	11.159	13.28	12.365	11.923	13.561	11.584	12.453	11.846	13.514	13.276	13.074	11.692	11.065	10.947	11.517	12.538	13.542	12.189	12.812	10.627	11.097	13.379	12.1	12.815	11.306	12.478	12.661	12.169	11.825	11.875	14.174	11.822	11.158	13.497	12.289	12.548	12.199	12.892	11.652	12.551	11.25	13.279	11.267	11.814	12.44	13.342	12.917	10.72	12.137	13.907	12.371	11.205	13.002	10.761	12.876	13.242	13.172	13.046	12.362	11.277	12.831	10.586	12.774	13.261	12.201	12.259	12.312	12.167	11.628	12.261	12.321	12.205	12.723	12.282	12.059	12.658	12.567	13.185	10.775	11.976	12.767	12.242	12.375	12.356	12.925	12.06	12.305	12.302	12.202	12.889	12.408	12.619	12.499	12.699	12.439	12.387	12.091	12.476	12.854	12.464	12.672	8.522	12.57	12.847	12.266	12.934	12.867	12.607	12.657	12.28
Prot_26148_Pygm	296_Requants_ID_26148_IGEDYISDLDQLRK_3_Proteotypic_1	Pygm	12.25	12.679	12.089	11.858	11.866	12.518	12.918	12.253	11.609	12.32	11.942	12.744	12.371	11.787	12.656	13.139	12.447	12.55	11.394	12.47	12.955	12.023	12.603	11.328	12.552	12.386	12.613	12.096	12.078	12.895	11.877	11.151	12.698	12.156	13.086	12.436	12.407	12.716	12.058	11.995	13.057	12.086	10.739	11.798	11.805	11.78	12.15	13.217	13.291	12.602	12.166	12.227	12.93	12.914	12.483	13.214	10.153	12.335	12.109	12.722	12.409	13.27	11.796	11.274	12.541	11.565	11.702	12.044	11.979	12.754	12.068	12.578	12.179	12.276	12.328	12.226	13.088	11.697	12.91	12.012	12.218	12.868	12.592	11.533	12.01	12.118	11.781	12.715	12.811	12.869	12.492	12.595	12.227	11.817	11.983	12.667	12.228	11.562	12.169	12.003	12.36	13.492	12.271	11.589	12.361	12.112	12.08	13.857	11.739	11.863	12.168	12.606	12.31	12.441	12.113	12.076	11.848	12.328	11.747	13.912	12.298	11.901	12.437	12.102	12.758	12.403	11.944	11.168	11.945	11.906	11.829	12.093	11.746	13.741	13.922	13.761	12.035	12.401	11.907	11.427	11.734	14.015	11.843	12.063	11.815	12.572	12.237	12.246	12.148	12.151	11.629	12.493	12.219	12.255	12.19	12.386	12.185	12.949	12.425	12.397	12.845	11.973	12.054	12.391	11.983	12.392	12.125	11.884	11.896	11.163	12.179	12.28	12.057	13.53	13.931	12.748	14.009	11.808	12.043	11.998	12.374	11.738	12.535	11.905	10.822	11.593	12.35	12.443	12.553	12.602	13.054	12.342	12.768	12.429	11.739	11.969	11.991	12.4	12.795	12.547	11.941	12.609	11.873	12.385	12.924	10.914	13.432	12.535	11.633	13.034	12.398	12.079	11.142	12.762	12.644	12.962	12.917	11.877	11.553	12.133	12.4	13.062	12.245	12.359	12.349	12.684	12.694	12.091	11.775	12.695	12.114	11.573	11.535	13.414	11.982	13.475	11.294	12.001	13.507	12.518	12.589	11.856	12.062	12.007	11.987	11.407	11.823	12.592	12.66	11.699	12.548	12.198	12.175	12.157	13.594	11.751	11.464	13.089	11.402	11.637	11.548	11.024	11.465	12.468	11.8	14.02	12.042	12.53	14.454	12.3	12.385	11.484	12.319	11.261	11.782	12.03	12.046	11.836	12.366	12.502	12.775	11.721	12.284	12.122	13.306	12.404	12.694	12.739	12.212	12.836	11.582	12.425	11.929	11.695	12.662	11.694	12.517	12.481	11.764	11.87	12.461	13.134	12.322	11.661	12.269	12.063	12.255	12.022	12.931	12.431	12.427	12.084	12.376	12.371	11.574
Prot_36325_Pygm	312_Requants_ID_36325_LITAIGDVVNHDPAVGDR_2_Proteotypic_1	Pygm	5.538	4.391	4.347	7.462	6.077	7.013	8.376	7.365	7.114	8.228	7.051	8.079	4.302	8.68	7.398	8.436	8.756	4.996	6.41	8.677	5.293	4.323	8.304	4.886	4.668	8.194	8.035	5.107	6.988	3.479	4.607	4.119	5.632	5.429	8.316	8.788	8.676	5.625	8.521	9.019	9.114	5.697	5.701	5.482	6.481	5.885	5.219	7.304	4.043	4.906	8.903	5.663	8.05	7.691	7.881	7.519	5.87	8.173	6.078	7.077	3.296	8.633	3.195	4.231	6.478	7.433	7.881	7.892	7.489	4.68	4.484	7.535	6.89	6.297	7.242	7.739	7.234	7.163	6.863	2.286	7.655	6.49	6.948	7.366	6.278	5.861	7.562	7.943	6.475	9.247	3.17	7.804	3.623	6.639	6.735	3.437	8.17	6.649	7.729	6.696	9	5.041	4.573	8.027	7.557	4.609	9.734	4.327	5.86	5.01	7.431	7.829	5.01	8.951	7.831	6.178	6.605	4.908	4.966	5.782	4.938	9.71	5.488	7.009	7.17	7.122	5.714	5.557	4.634	6.47	5.754	5.706	4.041	10.418	6.321	6.784	7.203	6.05	9.52	5.901	5.014	5.926	6.45	7.149	5.921	5.529	6.164	5.064	6.147	7.059	4.77	7.089	5.887	6.595	9.935	8.329	6.475	6.1	6.543	6.043	5.743	5.358	8.852	5.361	6.652	9.232	5.837	7.995	4.693	6.868	6.456	7.611	5.841	6.811	5.133	4.785	7.676	5.7	7.116	5.397	5.373	5.18	10.022	8.136	7.217	4.524	7.126	4.71	9.005	7.219	6.154	8.011	3.836	5.299	7.702	7.179	4.724	3.523	8.036	4.937	7.706	7.972	4.701	7.932	6.634	5.896	5.032	6.883	7.526	8.197	5.892	9.32	6.654	6.339	6.764	2.78	6.399	5.526	6.498	6.215	6.727	6.891	5.178	7.939	7.912	3.015	6.937	8.325	9.513	7.414	4.881	5.151	5.318	5.071	6.154	5.806	8.947	7.085	6.555	7.659	6.485	5.649	6.717	4.333	6.028	6.285	5.667	6.909	5.677	4.977	4.6	9.176	9.062	4.701	4.886	5.846	8.021	6.393	4.038	6.649	8.011	7.135	7.806	6.487	6.881	7.273	6.681	7.393	7.139	7.122	5.016	5.99	7.024	5.947	0.739	6.198	6.716	7.394	7.237	7.038	6.22	6.433	6.393	6.807	6.854	6.601	7.242	8.461	6.476	6.939	7.745	6.192	6.268	7.276	6.844	6.366	6.018	6.831	6.967	1.62	7.478	7.539	7.224	7.108	7.734	2.089	8.017	7.915	5.825	7.678	5.866	7.765	7.089	8.354	7.523
Prot_86106_Pyroxd2	307_Requants_ID_86106_HVIGGAAVTEEIIPGFK_3_Proteotypic_1	Pyroxd2	16.194	15.901	16.097	16.397	16.146	16.142	16.206	16.119	16.122	16.017	16.141	16.371	16.282	16.262	16.454	16.286	16.306	16.571	16.122	16.306	16.346	16.258	16.283	16.355	16.414	16.285	16.305	16.425	16.364	16.308	16.593	15.916	15.993	15.564	16.034	16.318	15.583	15.493	16.302	15.772	16.639	16.176	16.34	16.362	16.253	16.281	16.318	16.255	16.208	16.301	16.124	16.093	16.176	16.424	16.304	16.473	16.09	16.566	16.316	16.428	16.525	16.761	16.384	16.107	15.932	15.776	15.588	15.536	16.129	15.907	15.439	15.581	15.076	15.918	16.154	16.41	16.462	16.466	16.808	16.381	16.383	16.52	16.534	16.012	15.975	16.369	16.21	17.057	17.117	17.479	16.582	16.228	17.085	17.451	16.246	15.108	15.103	16.017	17.517	17.401	16.785	17.226	16.159	15.724	16.127	16.56	17.165	16.935	16.259	16.566	16.437	16.784	15.586	15.528	15.459	16.706	16.586	16.58	15.411	16.603	15.739	14.973	16.577	16.088	16.46	15.271	16.026	16.347	16.492	16.119	16.648	15.923	14.929	15.024	15.669	15.574	15.483	16.447	16.45	15.467	15.285	15.146	15.524	16.782	16.897	16.626	16.258	15.898	16.29	16.436	15.497	16.424	15.408	16.467	15.212	16.224	16.245	15.852	15.444	15.538	15.197	16.238	16.569	16.387	16.109	16.067	15.894	15.788	15.672	15.24	15.229	15.576	15.81	15.562	15.735	16.024	15.926	16.913	15.855	15.767	17.106	16.172	15.298	16.625	16.339	15.191	17.084	17.211	16.01	16.095	15.358	15.567	15.644	15.535	15.026	16.482	15.961	16.294	16.132	15.428	15.982	16.821	14.935	16.066	15.449	16.5	15.96	15.047	16.771	15.406	15.486	14.456	16.806	16.356	16.921	16.198	16.266	16.208	16.409	16.214	15.127	16.242	15.842	15.479	16.545	16.138	16.702	14.227	16.448	15.666	16.539	16.261	15.861	16.213	15.324	16.74	15.974	15.294	15.371	16.193	15.35	15.628	15.625	16.307	15.881	16.228	15.812	16.311	15.455	15.444	16.604	15.843	16.2	16.325	14.889	15.994	16.697	14.613	16.451	17.608	16.79	16.838	17.199	15.576	15.438	15.243	15.129	15.585	15.54	16.645	15.401	15.942	15.102	15.559	16.313	16.231	16.023	16.249	16.182	15.712	16.3	15.978	15.822	16.149	15.908	16.994	15.984	16.301	15.736	15.462	15.962	16.47	15.994	16.276	15.523	16.225	16.057	15.713	15.552	16.282	15.765	16.113	16.048	16.99	16.408	15.489	16.089	15.584	15.43	16.944	15.234	16.293	15.862	16.514	15.935
Prot_3831_Pzp	51_Requants_ID_3831_ALSFYQPR_2_Proteotypic_1	Pzp	16.309	17.453	16.041	16.201	15.972	15.879	16.459	16.141	17.097	15.702	16.691	16.422	16.779	16.152	16.171	15.721	16.561	17.002	16.295	16.753	16.258	16.771	16.082	17.054	16.672	15.768	15.787	16.244	16.73	16.412	16.365	16.722	16.259	16.56	16.683	16.206	15.674	16.427	16.305	16.581	15.912	16.067	16.37	16.731	17.059	16.924	16.373	16.298	15.521	16.34	17.082	16.499	16.425	16.222	16.376	16.683	15.963	16.176	15.822	16.129	16.129	16.761	16.956	16.744	16.077	16.463	16.345	16.145	15.692	16.272	17.066	16.481	15.829	16.63	16.514	16.258	17.249	16.001	16.771	16.21	16.317	16.676	16.137	16.097	16.405	16.338	17.104	16.14	16.03	16.083	16.051	17.129	16.408	15.866	16.286	16.778	16.206	16.015	16.1	16.842	16.882	16.798	16.416	15.747	16.377	16.06	17.157	16.188	16.243	16.082	16.455	16.927	16.36	15.845	15.761	16.828	16.95	16.183	17.546	15.978	16.484	16.528	16.961	16.3	16.529	17.1	15.99	16.324	16.442	16.587	16.98	16.123	16.654	15.648	15.937	16.112	15.949	15.946	16.514	16.929	16.442	16.035	16.351	16.784	16.112	17.033	16.492	16.512	16.365	15.786	16.161	16.717	16.337	16.21	16.576	16.879	16.252	16.171	16.245	16.475	15.998	18.136	16.012	16.036	16.283	16.371	16.457	16.406	16.678	17	16.681	16.476	16.475	16.519	16.119	16.115	16.214	16.506	15.953	15.844	15.823	15.803	16.214	15.894	15.983	16.156	16.28	16.546	16.837	16.751	16.301	16.686	16.319	16.568	16.855	16.568	16.233	16.512	16.776	16.435	16.386	16.199	16.244	16.667	16.366	15.831	16.179	16.399	17.541	15.982	16.404	16.565	16.256	16.485	16.272	16.488	16.47	16.188	16.344	16.198	16.187	16.254	16.449	16.858	16.317	16.011	15.892	16.079	16.151	15.73	16.563	16.409	17.224	16.274	16.743	15.932	16.423	17.315	16.538	15.436	16.462	16.366	16.915	16.019	16.505	16.511	16.62	16.037	15.576	17.045	16.644	16.136	16.593	16.834	15.802	16.111	16.395	16.595	16.325	16.109	16.388	16.905	17.252	16.288	16.093	15.988	16.864	17.495	15.957	15.978	15.96	16.715	16.121	16.364	16.247	16.2	16.07	15.841	16.626	17.183	16.273	17.149	16.398	16.063	16.32	16.831	16.187	16.275	16.196	16.242	15.938	16.346	16.075	16.375	16.265	17.033	16.658	17.458	16.834	16.177	16.219	16.329	15.667	16.474	16.666	15.966	15.837	17.257	16.298	15.957	16.327	16.061	16.356	16.438	16.569
Prot_2685_Pzp	174_Requants_ID_2685_AINYLISGYQR_2_Proteotypic_1	Pzp	16.293	16.804	16.144	16.253	16.284	16.086	16.314	16.33	16.721	15.598	16.436	16.312	16.239	15.811	16.006	15.693	16.183	16.933	15.915	16.904	16.34	16.344	15.931	16.841	16.572	16.147	16.062	16.136	16.423	16.364	16.372	16.431	16.101	15.957	16.215	16.177	15.8	16.318	16.394	16.796	16.342	16.43	16.614	16.649	16.828	16.519	16.007	16.132	15.63	15.899	16.262	16.047	16.132	15.978	15.949	16.253	16.104	16.121	16.129	16.319	16.249	16.67	16.95	16.62	16.188	16.449	16.565	16.257	16.165	16.349	16.882	16.076	16.491	16.368	16.467	16.266	17.239	15.451	16.648	15.619	16.014	16.123	16.459	16.084	16.458	15.91	16.686	16.268	16.204	16.112	16.085	16.628	16.325	16.058	16.435	16.543	16.087	15.873	16.086	16.529	16.641	16.361	16.557	16.038	16.458	16.279	16.266	16.095	16.513	15.742	16.402	16.827	16.324	16.073	16.089	16.552	16.725	16.191	17.46	16.269	16.215	16.234	16.221	16.205	16.474	16.677	16.274	16.192	16.485	16.195	16.657	16.205	16.728	16.165	16.03	15.951	15.97	16.033	16.148	16.826	16.439	16.111	16.261	16.763	16.244	16.678	16.336	16.153	15.955	16.058	16.074	16.384	16.305	16.225	16.42	16.573	16.132	16.114	16.208	16.297	15.87	17.752	16.283	15.993	16.124	16.553	16.399	16.275	16.541	16.347	16.729	16.483	16.495	16.83	15.921	15.814	15.893	16.181	15.782	16.242	15.867	15.861	16.103	16.159	15.995	15.952	16.238	16.505	16.598	16.681	16.109	16.542	16.534	16.349	16.474	16.387	16.399	16.258	16.572	16.376	16.181	16.114	16.24	16.574	16.286	16.029	15.967	16.194	17.21	16.083	16.313	16.413	16.193	16.378	16.199	16.249	16.136	16.17	16.203	16.231	16.233	16.045	16.332	16.614	16.204	15.775	16.035	16.256	16.075	15.895	16.369	16.143	16.819	16.239	16.67	15.91	16.148	16.815	16.495	16.351	16.35	16.016	16.902	15.033	16.408	15.938	16.187	16.179	15.86	16.502	16.686	16.089	16.404	16.737	15.792	16.208	16.138	16.244	16.306	16.072	16.087	16.572	16.938	16.166	16.108	15.871	16.884	17.139	16.085	16.126	16.081	16.593	16.266	16.361	16.126	15.535	16.138	16.092	16.409	17.104	15.581	16.94	16.508	16.223	16.3	16.568	16.214	16.152	15.994	16.241	15.868	16.088	15.947	16.049	16.23	16.749	16.401	17.449	16.615	15.884	16.123	16.084	16.024	16.193	16.868	16.44	16.172	16.69	16.008	16.207	16.033	16.08	16.09	16.146	16.436
Prot_37356_Pzp	26_Requants_ID_37356_LLLQEVR_2_Proteotypic_1	Pzp	16.045	16.819	16.004	16.225	16.233	15.975	16.59	16.412	16.96	16.353	16.155	16.376	16.583	15.919	16.081	15.669	16.179	16.992	15.737	16.668	16.338	16.236	16.049	16.788	16.685	15.907	16.181	15.951	16.324	16.452	16.227	16.497	16.038	15.91	16.76	16.173	15.965	16.273	16.165	16.999	16.008	16.383	16.892	16.675	17.005	16.712	15.956	15.947	15.739	15.867	16.542	16.002	16.396	16.368	15.21	16.716	16.107	16.101	16.038	16.543	16.145	16.648	17.222	16.601	16.466	16.603	16.543	16.158	16.258	14.795	17.271	15.029	14.794	16.778	16.7	16.683	17.493	15.864	17.062	15.462	16.676	16.427	16.467	15.821	16.498	15.809	16.91	16.314	16.141	16.047	15.704	17.205	16.275	15.842	16.581	16.691	16.049	15.685	15.977	16.602	17.168	16.594	16.404	15.596	16.424	15.86	16.616	16.144	16.522	15.953	16.805	16.979	16.11	15.653	15.777	17.11	16.922	16.009	17.756	16.107	16.176	16.171	16.398	16.158	16.581	17.084	16.227	16.045	16.351	16.22	16.889	16.28	16.751	15.661	15.295	16.029	15.954	15.965	16.042	16.921	16.511	15.862	15.661	16.796	16.234	17.207	16.241	16.432	16.031	15.9	16.009	16.429	16.066	16.258	16.591	16.82	16.301	15.725	16.183	16.453	15.691	18.435	16.055	15.796	16.089	16.508	16.187	16.329	16.547	16.712	16.723	16.175	16.577	16.796	15.807	16.038	15.958	15.908	15.781	15.872	15.836	15.819	16.185	15.904	15.934	15.928	16.137	16.315	16.422	16.748	16.034	16.817	16.489	16.668	16.55	16.482	16.102	16.332	16.886	16.455	16.577	15.834	15.116	17.241	16.475	16.121	15.975	16.078	17.037	15.999	16.259	16.546	15.963	16.285	16.418	16.699	16.148	16.066	16.194	16.032	16.121	15.316	16.723	16.899	16.125	15.517	15.863	15.842	15.943	15.987	16.726	16.077	17.31	16.177	16.608	15.653	16.308	16.962	16.161	16.154	16.168	16.138	16.922	16.248	15.295	15.467	17.073	16.273	15.45	16.289	16.974	16.619	16.213	16.148	15.652	16.371	16.607	16.466	16.121	16.13	15.978	16.563	17.009	16.096	15.435	16.012	16.924	17.379	16.143	16.08	15.867	16.833	16.373	16.417	15.968	16.151	15.959	15.924	16.607	17.061	15.989	17.108	16.164	15.143	16.224	16.732	16.52	16.32	15.734	16.473	15.414	16	16.155	16.223	15.882	16.951	16.332	17.524	16.898	16.246	16.198	16.337	14.722	15.989	16.789	16.359	16.068	16.926	16.349	16.098	15.972	15.922	16.191	16.315	16.497
Prot_14679_Pzp	3_Requants_ID_14679_YNILPVADGK_2_Proteotypic_1	Pzp	15.735	16.264	15.677	15.772	15.961	15.59	15.931	15.9	16.511	15.662	15.839	15.949	16.183	15.483	15.79	15.544	15.754	16.632	15.385	16.373	15.848	15.907	15.626	16.484	16.162	15.432	15.637	15.649	15.995	16.06	15.884	16.158	15.784	15.454	16.404	15.72	15.455	15.688	15.895	16.444	15.469	15.646	16.249	16.204	16.63	16.268	15.531	15.841	15.406	15.64	16.048	15.659	15.946	15.993	15.753	16.231	15.491	15.741	15.339	16.034	15.601	16.079	16.562	15.919	15.712	15.892	15.97	15.629	15.674	15.713	16.428	15.691	15.874	16.126	16.131	16.083	16.892	15.277	16.447	15.341	15.984	15.887	15.786	15.393	15.821	15.666	16.477	15.847	15.812	15.763	15.461	16.391	15.812	15.484	16.003	16.363	15.736	15.468	15.689	16.154	16.36	16.113	15.894	15.385	15.928	15.579	16.285	15.967	15.831	15.497	16.058	16.537	15.775	15.408	15.567	16.355	16.292	15.628	16.84	15.665	15.954	15.768	15.951	15.636	16.106	16.501	15.797	15.796	16.064	16.049	16.376	15.779	16.232	15.44	15.551	15.632	15.55	15.388	15.772	16.381	16.017	15.543	15.91	16.227	15.83	16.528	15.787	15.991	15.817	15.414	15.807	16.102	15.811	15.795	15.854	16.288	15.668	15.905	15.705	15.982	15.449	17.491	15.839	15.551	15.569	16.077	16.07	15.939	16.309	16.399	16.094	15.938	15.942	16.19	15.478	15.463	15.499	15.676	15.583	15.627	15.419	15.682	15.793	15.366	15.481	15.617	15.975	16.153	16.22	16.2	15.752	16.086	16.155	16.126	16.027	15.992	15.796	16.078	16.505	15.928	15.493	15.618	15.931	16.083	16.017	15.601	15.599	15.825	16.727	15.581	16.014	16.134	15.664	16.002	15.741	16.013	15.639	15.885	15.977	15.719	15.672	15.712	15.896	16.302	15.957	15.481	15.497	15.553	15.636	15.305	16.105	15.888	16.776	16.023	16.313	15.284	15.806	16.534	15.696	15.629	16.036	15.718	16.468	15.552	15.79	15.965	16.184	15.435	15.476	16.226	16.307	15.616	15.735	16.049	15.642	16.011	15.744	15.848	15.944	15.717	15.949	16.321	16.686	15.669	15.861	15.611	16.151	16.865	15.602	15.541	15.265	16.323	15.788	15.802	15.62	15.671	15.49	15.497	16.092	16.644	15.654	16.589	15.753	15.952	15.8	16.246	15.878	15.912	15.425	15.617	15.662	15.579	15.482	15.903	15.826	16.424	15.806	17.081	16.284	15.624	15.707	15.744	15.447	15.703	16.243	15.682	15.826	16.484	15.676	15.833	15.678	15.635	15.441	15.683	16.114
Prot_32746_Pzp	10_Requants_ID_32746_KTVSWAVTPK_2_Proteotypic_1	Pzp	15.989	15.682	15.947	16.019	15.74	15.854	16.479	15.712	16.042	15.53	15.793	16.088	16.034	15.806	15.737	16.071	15.715	15.616	16.082	16.329	15.805	16.1	16.218	15.527	15.883	15.525	15.429	16.035	15.896	15.309	16.144	15.714	15.794	15.823	16.465	16.24	15.83	16.046	16.03	15.903	15.886	15.887	15.768	15.818	16.062	15.832	15.992	15.925	16.232	16.145	15.855	15.861	15.257	16.283	15.992	15.929	15.432	15.961	15.454	16.126	15.939	15.883	15.902	15.682	15.711	15.683	15.837	15.791	15.925	16.012	15.858	15.771	16.097	16.369	16.048	16.254	16.074	15.705	15.841	15.674	16.109	15.699	15.853	15.82	15.666	15.954	15.842	15.863	15.945	15.988	15.813	16.079	15.834	16.416	16.087	15.724	15.808	15.665	15.793	16.131	15.7	15.754	15.821	15.838	16.017	15.889	15.914	16.061	15.922	16.045	15.815	15.619	15.831	15.697	15.93	15.437	15.696	15.769	15.779	15.664	15.932	15.944	16.023	15.747	16.198	15.827	15.921	15.926	16.057	15.859	15.807	15.615	15.663	15.968	15.825	15.929	15.821	15.741	15.496	15.685	15.665	15.619	15.727	15.854	15.963	15.853	15.868	15.676	16.18	15.892	15.934	15.874	15.867	15.842	15.891	15.832	15.814	15.96	15.863	15.594	15.558	15.895	15.907	15.769	15.666	15.838	15.752	15.875	16.082	16.024	15.902	15.92	15.792	15.919	15.837	15.792	15.745	15.862	15.833	15.918	16.003	16.002	15.793	15.909	15.784	15.877	15.948	15.878	15.907	15.705	15.835	15.856	16.009	15.64	15.939	15.921	15.411	15.746	15.919	16.074	16.021	15.874	15.832	15.877	15.977	15.884	15.589	16.432	16.03	15.503	16.263	15.881	16.088	16.011	15.695	15.652	15.509	15.569	15.696	15.502	16.228	15.999	16.015	16.215	16.068	15.898	15.897	15.576	15.553	15.861	15.999	16.106	15.995	16.301	15.836	15.871	15.814	16.096	16.024	15.708	15.741	15.573	15.762	15.647	15.804	16.378	16.007	16.059	15.917	15.856	15.724	15.86	15.992	15.732	16.072	16.032	15.988	15.534	15.863	16.477	15.215	15.691	15.847	15.893	15.763	15.939	15.783	15.909	15.818	15.944	16.135	16.031	15.906	15.935	16.034	15.73	15.637	15.779	16	15.815	15.528	16.118	15.604	16.129	15.791	15.614	15.517	16.306	16.17	15.947	15.947	15.963	16.12	15.949	16.143	15.946	15.794	15.976	15.845	15.714	15.601	15.8	15.671	15.804	15.891	15.865	15.868	15.986	15.857	16.014	15.937	15.823	15.786	15.477	15.847
Prot_8663_Pzp	125_Requants_ID_8663_LPDLPGNYVTK_2_Proteotypic_1	Pzp	15.913	16.277	15.493	15.617	15.759	15.327	16.038	15.832	16.766	15.595	15.856	15.704	16.099	15.295	15.645	15.018	15.726	16.871	14.933	16.527	15.803	15.649	15.738	16.823	16.177	15.399	15.445	15.607	16.027	16.189	15.739	16.202	15.463	14.69	16.423	15.597	15.396	15.617	15.685	16.451	15.63	15.903	16.375	16.459	16.715	16.357	15.723	15.464	14.9	15.097	16.008	15.62	15.679	15.81	14.616	16.26	16.611	15.781	14.824	15.897	15.779	16.132	16.923	16.083	15.831	15.987	16.115	15.857	15.613	15.499	16.364	14.162	15.673	15.975	15.928	15.714	17.425	15.22	15.788	15.786	15.43	15.91	16.179	15.566	16.619	15.488	16.474	15.044	15.07	15.893	15.868	16.365	16.096	13.833	16.229	16.394	15.821	14.795	16.162	16.299	16.381	16.227	15.727	15.713	15.877	15.68	16.077	14.943	15.944	15.626	16.672	16.382	15.898	15.562	15.269	16.692	16.912	16.03	17.352	15.874	16.361	15.554	16.239	15.448	15.69	16.986	14.916	15.956	15.212	15.609	16.139	15.857	16.521	15.001	15.284	15.537	16.139	15.241	16.023	16.271	16.485	15.555	16.137	16.634	15.63	16.516	15.246	15.943	15.241	15.71	15.534	16.041	15.479	16.091	15.999	16.156	15.314	15.794	15.504	16.149	15.752	17.566	16.026	15.649	15.491	15.782	16.217	15.53	16.117	16.255	16.162	15.76	15.916	16.216	15.532	14.673	15.203	15.614	15.882	15.061	15.8	15.729	15.17	16.067	15.471	15.768	15.788	15.365	16.265	16.081	15.677	16.475	15.987	16.308	15.897	15.807	15.965	15.92	16.472	16.198	15.657	15.109	15.829	15.998	16.037	15.85	15.054	16	16.871	15.466	15.077	16.318	16.226	15	16.235	16.091	16.145	16.121	16.183	15.883	15.507	15.729	15.8	16.184	15.781	15.465	15.816	14.541	16.07	16.146	16.242	16.04	16.552	13.755	16.297	15.781	15.882	16.444	16.109	15.944	16.015	15.956	16.4	15.989	16.091	16.034	16.207	15.642	14.345	16.519	15.734	15.955	15.688	16.257	16.331	15.472	14.93	16.6	15.308	14.729	16.055	15.77	16.612	16.219	16.243	16.057	14.697	16.542	15.965	15.906	15.959	16.33	16.171	16.048	15.886	16.002	16.06	15.941	15.991	16.416	15.902	16.287	16.054	14.192	14.795	15.148	15.989	15.969	15.878	15.06	16.14	16.06	16.068	16.026	15.874	16.418	16.074	16.743	16.329	16.068	16.018	15.965	15.834	14.695	16.343	16.236	14.885	16.515	15.891	15.15	15.938	15.857	14.959	16.087	14.504
Prot_13767_Pzp	60_Requants_ID_13767_VPDTITEWK_2_Proteotypic_1	Pzp	15.613	16.01	15.614	15.688	15.774	15.518	15.975	15.781	16.104	15.544	15.586	15.557	15.983	15.412	15.684	15.41	15.628	16.306	15.488	16.077	15.7	15.431	15.556	16.174	16.005	15.102	15.728	15.672	15.945	15.846	15.684	15.881	15.705	15.391	16.214	15.468	15.327	15.674	15.68	16.115	15.537	15.669	16.135	16.267	16.158	16.004	15.517	15.432	15.322	15.289	15.799	15.543	15.621	15.616	15.632	16.04	15.547	15.535	15.595	15.794	15.736	15.91	16.349	15.854	15.756	15.838	15.75	15.488	15.593	15.559	16.196	15.443	15.403	15.815	15.887	15.817	16.518	15.277	16.28	15.59	15.75	15.91	15.248	15.485	15.778	15.745	16.315	15.075	15.726	15.763	15.485	15.816	15.638	15.306	16.036	15.968	15.7	15.339	15.559	15.734	16.091	16.144	15.772	15.433	15.857	15.391	15.928	15.603	15.827	15.67	15.405	16.109	15.662	15.481	15.496	15.901	15.914	15.605	16.432	15.537	15.74	15.719	16.106	15.642	15.992	15.742	15.775	15.651	15.57	15.436	16.188	15.844	15.975	15.373	15.445	15.564	15.51	15.67	15.791	15.695	15.857	15.42	15.703	15.76	15.485	16.078	15.627	15.806	15.559	15.493	15.519	15.995	15.853	15.721	15.933	15.855	15.67	15.806	15.894	15.53	15.173	17.153	15.478	15.522	15.335	15.897	15.809	15.784	15.779	15.841	15.81	15.64	15.494	15.986	15.571	15.979	15.789	15.735	15.612	15.599	14.924	15.658	15.91	15.523	15.098	15.708	15.512	15.805	15.996	15.871	15.745	16.246	15.357	15.831	15.922	15.888	15.73	15.886	15.983	15.868	15.756	15.541	15.358	16.119	15.72	15.664	15.21	16.031	16.285	15.515	15.861	15.817	15.768	15.763	15.704	15.734	15.562	15.61	15.824	15.478	15.511	15.402	15.825	15.996	15.771	15.611	15.318	15.536	15.396	15.588	15.043	15.98	16.608	15.994	15.892	15.508	15.592	16.139	15.801	15.783	15.717	15.656	16.057	15.687	15.509	15.968	16.212	15.7	15.246	15.813	16.016	15.54	15.729	16.092	15.398	15.962	15.492	15.89	15.67	15.7	15.781	16.021	16.248	15.659	15.633	15.53	16.056	16.259	15.384	15.54	15.354	15.812	15.72	15.676	15.68	15.534	15.33	15.795	15.94	16.228	15.618	16.205	15.583	15.815	15.686	15.894	15.751	15.692	15.493	15.473	15.325	15.565	15.763	15.746	15.569	16.286	15.672	16.567	15.932	15.531	15.809	15.644	15.213	15.722	16.101	15.304	15.635	16.129	15.794	15.599	15.459	15.432	15.479	15.585	15.874
Prot_67829_Pzp	42_Requants_ID_67829_YGAATFTR_2_Proteotypic_2	Pzp	15.395	16.092	15.411	15.429	15.737	15.492	15.878	15.791	16.102	15.589	15.626	15.688	16.132	15.243	15.421	15.054	15.424	16.285	15.389	16.03	15.54	15.404	15.387	16.127	15.816	15.479	15.576	15.547	15.736	16.083	15.354	15.954	15.583	15.211	16.204	15.497	15.305	15.802	15.565	15.959	15.357	15.399	15.94	15.972	16.397	15.928	15.373	15.225	15.01	15.493	15.934	15.257	15.697	15.504	15.72	16.454	15.53	15.538	15.17	15.563	15.397	15.987	16.269	15.788	15.529	15.865	15.445	15.22	14.974	15.662	16.25	15.785	15.4	15.927	15.764	15.836	16.878	15.194	16.166	15.543	15.427	15.685	15.391	15.131	15.845	15.505	16.085	15.614	15.438	15.44	14.883	16.19	15.672	15.476	15.791	15.962	15.498	15.349	15.566	15.942	16.196	15.793	15.744	15.091	15.784	15.232	15.832	15.721	15.512	15.403	16.243	16.159	15.601	15.175	15.217	15.974	16.094	15.369	16.8	15.309	15.687	15.414	15.619	15.463	15.645	16.33	15.258	15.649	15.753	15.994	16.293	15.539	16.01	15.213	15.182	15.342	15.421	15.314	15.425	16.151	15.636	15.393	15.503	15.887	15.654	16.379	15.715	15.502	15.482	15.358	15.315	15.701	15.591	15.514	15.775	16.114	15.371	15.372	15.588	15.823	14.966	17.386	15.549	15.379	15.409	15.914	15.683	15.607	15.8	15.947	15.937	15.605	15.832	16.107	15.218	15.382	15.323	15.457	15.24	15.343	15.281	15.301	15.884	15.236	15.143	15.418	15.501	15.78	15.757	15.952	15.643	15.818	15.765	15.981	15.934	15.692	15.483	15.734	16.207	15.614	15.318	15.474	15.45	16.056	15.517	15.473	15.179	15.673	16.512	15.246	15.756	15.801	15.445	15.673	15.622	15.778	15.558	15.603	15.788	15.784	15.054	15.261	15.682	16.011	15.594	15.217	15.302	15.64	15.385	15.157	15.799	15.532	16.61	15.545	15.989	14.913	15.835	16.427	15.739	15.47	15.797	15.231	16.132	15.12	15.707	15.031	16.091	15.175	15.284	16.088	15.683	15.6	15.609	15.907	15.731	15.081	15.499	15.866	15.569	15.315	15.819	15.975	16.366	15.462	15.734	15.356	16.025	16.601	15.401	15.398	14.936	16.098	15.618	15.742	15.472	14.916	15.369	15.42	16.017	16.289	15.376	16.468	15.602	15.431	15.377	16.012	15.713	15.182	15.486	15.512	15.296	15.698	15.624	15.3	15.933	16.291	15.894	16.808	16.13	15.198	15.469	15.432	14.378	15.511	15.993	15.655	15.616	16.361	15.688	15.455	15.529	15.403	15.34	15.509	15.706
Prot_11747_Pzp	3_Requants_ID_11747_SVIVEPEGIEK_2_Proteotypic_1	Pzp	15.386	16.168	15.281	15.413	15.473	15.283	15.864	15.636	16.249	15.329	15.437	15.476	16.05	15.245	15.355	14.92	15.42	16.451	15.072	16.15	15.548	15.482	15.416	16.287	15.834	15.104	15.264	15.325	15.65	15.847	15.335	15.971	15.346	15.154	16.277	15.386	14.976	15.735	15.551	16.001	15.142	15.372	16.076	16.056	16.337	16.048	15.081	15.428	14.864	15.192	15.884	15.227	15.605	15.522	15.375	16.04	15.361	15.338	15.189	15.464	15.241	15.893	16.418	15.705	15.441	15.753	15.629	15.217	15.282	15.641	16.181	15.423	15.391	15.969	15.788	15.657	16.859	15.132	16.516	15.359	15.731	15.74	14.202	15.218	15.538	15.736	16.549	14.877	15.282	15.503	15.008	15.775	15.39	15.11	16.129	15.92	15.572	14.834	15.423	16.063	15.949	16.113	15.739	14.912	16.135	14.654	15.481	15.368	15.987	15.526	15.314	16.008	15.345	15.21	15.313	15.702	16.019	15.321	16.662	14.881	15.389	15.617	15.811	15.6	15.764	15.889	15.394	15.381	15.626	15.162	16.147	15.725	16.156	15.237	15.261	15.496	15.083	15.023	15.381	15.988	15.509	15.253	15.645	15.726	15.262	16.253	15.531	15.504	15.169	15.067	15.26	16.089	15.345	15.6	15.968	15.812	15.398	15.554	15.448	15.524	14.82	17.67	15.373	15.139	15.041	15.668	15.842	15.752	15.756	15.832	15.586	15.775	15.463	15.928	14.907	15.545	15.302	15.421	15.37	15.454	14.279	15.441	15.907	15.331	15.043	15.486	15.601	15.863	15.844	15.906	15.236	16.105	15.191	15.716	16.013	15.61	15.333	15.89	15.928	15.815	15.479	15.208	15.095	16.143	15.887	15.238	15.063	15.67	16.603	14.952	15.945	15.646	15.438	15.714	15.479	15.399	15.412	15.486	15.714	15.398	15.071	15.284	15.734	16.162	15.787	15.238	15.084	15.025	15.24	14.892	15.553	15.563	16.786	15.645	15.854	15.104	15.576	16.434	15.798	15.433	15.473	15.362	16.154	15.184	15.392	15.632	16.095	15.59	14.854	15.733	15.845	15.384	15.751	15.693	15.538	15.604	15.093	15.749	15.553	15.213	15.632	16.12	16.395	15.477	15.547	15.132	15.911	16.614	15.124	15.274	15.041	16.025	15.489	15.777	15.398	15.154	15.314	15.212	15.939	16.312	15.301	16.399	15.434	15.568	15.525	15.706	15.409	15.463	15.228	15.254	15.232	15.316	15.61	15.662	15.503	16.196	15.583	16.87	16.157	15.115	15.247	15.348	14.951	15.44	15.997	15.376	15.467	16.322	15.344	15.631	15.342	15.637	15.095	15.3	15.912
Prot_60239_Pzp	49_Requants_ID_60239_TVSWAVTPK_2_Proteotypic_1	Pzp	15.324	15.821	15.37	15.454	15.464	15.573	15.658	15.248	16.039	15.31	15.229	15.415	15.704	15.04	15.363	15.028	15.298	16.082	15.264	15.751	15.654	15.432	15.538	15.682	15.609	15.464	15.431	15.487	15.402	15.613	15.25	15.507	15.252	15.182	15.97	15.331	15.17	15.383	15.383	15.654	15.358	15.55	15.816	15.847	15.87	15.828	15.357	15.447	15.549	14.978	15.618	15.444	15.183	15.719	15.434	15.747	14.615	15.38	14.499	16.089	15.555	15.491	15.918	15.439	15.286	15.535	15.705	15.395	15.299	15.219	16.053	15.559	15.567	15.753	15.82	15.669	16.094	14.644	15.875	15.035	15.642	15.623	15.106	15.283	15.632	15.139	15.809	15.651	15.226	15.603	15.035	15.609	15.427	15.307	15.756	15.534	15.693	15.166	15.274	15.61	15.768	15.159	15.525	15.551	15.764	15.235	15.568	15.415	15.736	15.108	15.636	15.531	15.485	15.152	15.354	15.593	15.695	15.576	16.121	15.293	15.308	15.539	15.336	15.248	15.404	15.573	15.539	15.614	15.549	14.932	15.77	15.319	15.67	15.305	15.527	15.038	15.294	15.517	15.27	15.911	15.768	15.929	15.349	15.313	15.365	15.816	15.588	15.807	14.513	14.536	15.301	15.461	15.476	15.896	15.726	15.646	15.386	15.505	15.261	15.727	15.131	16.643	15.892	15.602	15.124	15.354	15.563	14.715	15.926	15.568	15.665	15.409	15.528	15.72	15.353	14.914	15.084	15.247	15.269	15.726	14.988	15.837	15.66	15.46	15.252	15.348	15.484	15.122	15.934	15.603	15.47	15.68	15.479	15.22	15.597	15.72	15.681	14.318	15.845	15.739	15.731	15.099	15.445	15.691	15.782	15.139	15.22	15.588	15.765	15.521	15.484	15.425	15.623	15.656	15.646	15.481	15.461	14.707	15.401	15.048	15.445	15.329	15.616	15.825	15.684	15.317	15.361	14.995	15.248	14.824	15.577	15.483	16.32	15.165	15.754	15.143	15.39	16.121	15.66	15.347	15.484	15.328	15.573	15.262	15.279	15.323	14.859	15.487	15.384	15.809	15.571	15.275	15.167	15.799	15.756	15.249	15.492	15.385	15.253	15.472	15.741	15.818	16.075	15.508	15.461	15.209	15.413	16.024	15.408	15.632	15.24	15.706	15.793	15.556	15.406	15.435	15.569	14.521	15.646	15.876	15.297	16.307	14.826	14.603	15.185	15.462	15.478	15.934	15.397	15.686	15.408	15.149	15.527	15.678	15.632	15.832	15.396	16.315	15.527	15.393	15.429	15.213	15.496	15.406	15.664	15.507	15.408	15.731	15.006	15.635	15.115	15.311	14.911	15.685	16.071
Prot_39624_Pzp	45_Requants_ID_39624_LSPQSIYNLLPGK_2_Proteotypic_1	Pzp	14.873	15.371	14.806	14.977	15.448	14.829	15.657	15.281	16.154	15.173	15.223	15.187	15.478	14.84	14.894	14.383	15.207	15.904	14.56	15.48	15.272	15.283	14.68	15.757	15.41	14.604	15.333	14.999	15.412	15.503	15.018	15.568	14.969	15.005	15.533	14.875	14.627	15.035	14.932	15.672	15.04	15.105	16.059	15.575	16.071	15.697	14.784	14.621	14.17	15.051	15.316	14.849	15.21	14.8	15.112	15.702	14.962	15.005	14.881	15.169	14.572	15.636	16.11	15.354	15.259	15.525	15.364	15	15.088	15.148	15.53	14.878	15.097	15.169	15.212	15.217	16.306	14.754	15.959	14.831	14.794	15.049	15.207	14.796	15.263	15.054	15.693	15.271	14.892	15.093	14.49	15.751	15.236	14.789	15.371	15.688	14.717	14.92	15.041	15.56	15.918	15.508	15.25	14.53	15.266	14.657	15.538	15.143	15.236	14.873	15.649	15.922	15.265	14.939	15.128	15.756	15.834	15.091	16.426	15.081	15.293	15.077	15.165	15.087	15.285	15.9	14.938	14.856	15.178	15.534	15.569	15.239	15.423	14.344	15.31	14.947	14.952	14.382	14.943	16.262	15.326	14.753	15.207	15.652	15.289	15.759	15.017	15.124	15.061	14.827	15.005	15.457	15.026	15.135	15.378	15.72	14.959	14.925	15.003	15.529	14.707	17.064	15.121	14.854	14.604	15.398	15.192	15.153	15.401	15.585	15.624	15.051	15.532	15.634	14.793	14.553	15.018	15.128	14.733	14.923	15.15	14.815	15.08	14.779	14.859	14.822	14.971	15.485	15.167	15.638	15.137	15.341	15.569	15.54	15.32	15.275	15.44	15.12	15.751	15.234	14.896	15.161	15.192	15.216	15.371	14.78	15.006	15.004	16.322	14.919	15.303	15.695	14.792	15.157	14.857	15.443	15.11	15.155	15.136	15.252	14.848	14.811	15.149	15.724	15.493	14.414	14.254	15.151	14.938	14.847	15.384	15.151	16.121	15.127	15.701	14.728	15.036	15.864	15.36	15.021	15.241	14.9	15.965	14.745	15.129	15.01	15.661	14.819	14.722	15.359	15.362	15.022	15.1	15.939	15.001	14.585	14.964	15.786	15.148	14.836	15.194	15.754	15.942	15.179	14.752	14.755	15.33	16.475	14.805	14.589	14.45	15.595	15.183	15.251	14.811	15.091	15.199	14.198	15.59	16.002	15.092	16.131	15.501	15.03	15.025	15.368	15.124	15.089	15.027	15.273	14.942	15.084	14.892	15.206	15.121	15.594	15.15	16.137	15.612	14.956	14.916	15.097	14.518	15.298	15.627	15.031	15.216	16.297	14.877	15.059	15.283	15.086	14.622	15.221	15.307
Prot_15180_Pzp	306_Requants_ID_15180_FC(UniMod:4)QEFQHYPAMGGVAPQALAVAASGPGSSFR_3_Proteotypic_1	Pzp	15.365	15.107	14.657	14.814	15.348	15.098	15.044	15.21	14.872	14.602	15.092	15.188	15.151	14.84	15.269	14.962	14.789	15.28	15.062	15.209	15.166	15.113	14.797	15.1	15.067	14.864	15.592	15.069	15.129	15.105	15.186	15.048	15.136	14.778	15.345	14.683	14.836	14.657	14.812	15.287	15.1	14.757	15.107	15.054	15.454	15.164	14.915	15.261	15.115	15.129	15.13	15.038	15.082	14.821	14.907	15.02	14.927	15.042	14.7	15.037	15.106	14.916	15.801	15.442	14.97	15.18	15.256	14.82	15.001	14.775	15.445	14.845	14.841	15.003	15.148	14.999	14.894	14.966	15.178	14.745	15.113	14.96	15.154	15.283	15.288	15.226	15.124	14.859	14.873	14.753	15.02	15.151	15.015	14.99	14.876	15.06	15.094	15.158	15.059	15.047	15.358	15.196	15.213	14.854	15.062	15.001	14.808	14.821	15.369	15.069	15.35	14.797	15.078	15.095	14.84	15.222	15.465	15.081	15.396	15.039	14.941	15.131	14.933	14.856	15.078	15.353	15.012	15.291	15.098	15.34	14.949	15.384	15.084	14.595	15.236	15.132	14.895	14.963	15.301	15.474	15.216	14.763	15.078	14.99	14.802	15.257	15.177	15.044	14.794	15.058	15.042	15.327	15.095	15.03	15.177	14.592	14.964	14.985	14.966	15.206	15.015	16.092	15.155	15.021	14.974	15.354	15.153	15.169	15.019	15.475	15.218	14.661	14.941	15.147	15.039	14.631	14.79	14.829	15.123	15.007	14.898	14.914	14.718	15.183	14.977	15.08	14.9	15.408	15.2	15.149	14.977	15.044	15.145	15.17	15.174	15.156	15.078	15.203	15.279	15.051	14.96	15.293	14.931	15.134	14.884	15.018	15.03	15.216	15.611	14.64	15.017	15.453	15.19	15.182	14.672	15.072	14.688	14.642	15.297	15.261	15.147	14.977	15.348	15.192	15.464	14.603	14.864	14.834	15.216	15.015	15.08	15.072	15.384	15.086	15.294	14.924	14.794	15.4	15.161	15.056	15.062	14.901	15.099	15.143	15.026	14.985	15.235	15.425	14.541	15.205	15.158	15.229	14.815	14.875	15.289	15.074	15.053	14.791	14.795	15.126	14.975	15.222	15.055	15.498	14.957	14.998	14.858	15.162	15.192	15.063	14.618	15.207	15.08	15.371	14.799	14.77	14.883	14.877	15.128	15.448	14.893	14.998	15.333	15.013	14.933	15.147	15.072	15.156	14.937	15.178	14.984	14.978	15.152	15.254	15.354	14.967	14.575	14.757	15.053	14.893	14.769	15.097	14.987	15.414	14.819	14.913	15.148	15.469	14.984	15.422	14.985	15.258	15.005	15.526	14.676
Prot_2686_Pzp	302_Requants_ID_2686_AINYLISGYQR_3_Proteotypic_1	Pzp	14.866	15.05	14.862	14.678	14.756	14.916	15.088	14.781	14.741	15.331	14.428	15.314	15.678	15.424	15.215	15.528	15.311	15.278	15.22	15.046	15.195	14.497	15.568	14.853	14.798	14.913	14.543	14.845	15.087	15.186	14.304	14.501	14.777	14.264	16.061	15.359	14.923	15.58	14.962	15.112	14.328	14.632	14.017	15.092	15.021	14.988	15.154	15.057	15.097	15.615	15.587	15.098	15.423	15.983	15.567	15.739	14.292	15.301	14.944	15.127	13.693	14.82	14.457	14.113	13.994	14.125	14.25	14.486	14.091	15.519	14.954	15.678	15.25	15.703	15.682	15.275	15.714	14.878	15.253	15.31	15.142	15.388	14.266	14.236	14.743	15.165	15.001	14.8	14.682	15.111	15.246	15.449	15.008	14.723	15.299	15.225	14.829	14.854	15.047	14.573	15.377	15.073	14.859	14.408	14.621	14.483	15.939	15.837	13.989	14.966	15.485	15.666	14.838	14.207	15.393	14.866	14.562	14.479	15.275	14.632	14.07	14.893	15.061	14.805	15.088	15.247	15.091	14.829	14.931	14.816	15.117	14.924	15.437	15.868	14.632	14.526	14.201	14.699	14.835	15.172	14.82	14.54	14.939	15.276	14.956	15.313	14.758	14.788	14.624	14.918	14.451	15.049	14.961	14.872	15.108	15.365	14.667	14.16	14.849	15.478	14.949	16.415	14.533	14.599	14.538	14.832	14.599	15.177	15.089	15.561	15.094	15.216	15.184	15.219	14.46	14.958	14.659	14.929	14.271	14.517	15.167	14.757	15.646	14.656	14.976	14.662	14.997	15.251	15.256	15.506	14.197	14.967	15.012	14.632	15.334	15.072	14.429	14.751	15.131	14.742	14.917	15.068	14.682	15.114	15.03	14.657	14.781	14.577	15.958	14.595	15.788	14.989	15.009	14.444	14.459	15.024	14.824	14.721	14.354	14.554	15.965	14.882	14.585	15.796	14.73	14.81	14.697	14.876	14.781	14.395	14.763	15.411	16.378	14.797	14.752	14.882	15.118	14.892	14.575	14.695	15.227	14.839	14.466	14.835	14.648	15.382	14.531	15.146	15.136	15.113	15.46	14.442	15.624	14.793	13.97	15.541	15.351	15.043	15.024	14.216	14.866	15.191	14.207	14.81	15.291	14.867	15.056	14.718	14.956	15.221	15.007	14.536	14.256	14.404	14.708	14.769	15.406	15.614	14.987	14.808	15.042	14.611	14.325	15.452	15.283	15.231	15.224	15.69	14.79	14.317	15.293	14.988	15.307	15.011	14.775	15.455	15.105	14.58	14.739	15.013	14.949	15.044	15.001	14.582	14.388	13.771	15.629	15.116	14.66	14.58	15.312	15.197	15.819	15.14	16.108
Prot_13743_Pzp	44_Requants_ID_13743_VNTNYRPGLPFSGQVLLVDEK_3_Proteotypic_1	Pzp	14.733	15.508	14.798	14.605	14.907	14.642	15.196	15.109	15.474	14.573	14.999	14.894	14.952	14.734	14.864	14.234	14.895	15.882	14.499	15.248	14.932	14.755	14.896	15.394	15.287	14.619	14.996	14.812	14.998	15.256	14.781	15.264	14.604	14.357	15.486	14.523	14.813	14.907	14.777	15.595	14.541	14.858	15.147	15.24	15.681	15.113	14.703	14.633	14.539	14.473	15.318	14.684	14.918	15.04	14.873	15.271	14.584	14.669	14.419	15.146	14.793	15.226	15.601	15.148	14.787	14.871	15.115	14.531	14.666	14.951	15.738	14.719	14.772	15.053	14.788	15.012	15.895	14.475	15.41	14.652	14.93	14.97	15.033	14.344	15.044	14.731	15.36	14.796	14.76	14.788	14.566	15.525	14.956	14.533	15.157	15.271	14.734	14.443	14.705	15.149	15.59	15.146	15.062	14.433	15.051	14.537	15.158	15.01	14.808	14.53	15.176	15.679	14.796	14.474	14.585	15.195	15.488	14.73	16	14.527	14.886	14.875	14.929	14.751	15.183	15.511	14.806	14.785	15.057	15.334	15.308	14.971	15.214	14.679	14.561	14.852	14.647	14.263	14.926	15.53	14.928	14.319	14.774	15.313	14.864	15.537	14.877	14.947	14.617	14.47	14.795	15.213	14.912	15.064	15.064	15.434	14.641	14.673	14.884	15.052	14.44	16.556	14.865	14.674	14.373	15.015	15.034	14.855	15.351	15.304	15.202	14.956	15.076	15.398	14.512	14.52	14.418	14.759	14.707	14.6	14.705	14.53	14.9	14.844	14.64	14.823	14.84	15.046	15.05	15.415	14.654	15.117	14.924	15.405	15.058	15.013	15.062	14.933	15.301	15.084	14.645	14.976	14.654	15.069	15.308	14.479	14.583	14.82	15.874	14.68	15.094	15.327	14.505	15.113	14.845	15.164	14.686	14.628	14.532	14.975	14.89	14.891	14.847	15.559	15.103	14.364	14.29	15.04	14.617	14.5	15.088	15.032	15.684	14.832	15.362	14.277	14.926	15.715	15.181	14.83	14.956	14.474	15.633	14.567	14.877	14.901	15.537	14.582	14.2	15.226	15.207	14.7	15	15.441	14.572	14.522	14.954	14.905	15.038	14.267	14.763	15.209	15.589	14.74	14.962	14.31	15.427	15.948	14.614	14.871	14.676	15.438	14.93	15.011	14.509	14.626	14.462	14.518	15.259	15.856	14.648	15.597	14.87	14.869	14.907	15.275	14.89	14.856	14.73	14.699	14.396	14.874	14.624	14.874	14.694	15.326	14.859	15.948	15.342	14.284	14.708	14.78	14.59	14.867	15.452	14.935	14.925	15.559	14.814	14.945	14.7	14.855	14.568	14.933	14.929
Prot_60193_Pzp	52_Requants_ID_60193_TVQGAFFGVPVYK_2_Proteotypic_1	Pzp	14.589	15.306	14.647	14.867	15.003	14.452	15.169	14.899	15.624	15.058	14.76	15.072	15.26	14.674	14.872	14.342	14.962	15.846	14.355	15.436	14.773	14.925	14.422	15.426	15.081	14.405	14.916	14.436	14.975	15.278	14.659	15.402	14.819	14.628	15.622	14.659	14.7	14.884	14.831	15.216	14.645	14.737	15.201	15.418	15.676	15.469	14.616	14.678	14.065	14.532	15.126	14.823	14.811	14.79	14.681	15.456	14.564	14.728	14.748	14.894	14.743	15.362	15.772	15.211	14.84	15.023	15.14	14.874	14.615	14.686	15.408	14.377	14.428	14.989	15.172	15.027	16.035	14.507	15.684	14.752	14.427	15.241	14.305	14.871	14.976	15.065	15.658	14.632	14.51	14.689	14.415	14.986	14.841	14.703	15.344	15.356	14.594	14.59	14.661	15.43	15.338	15.46	14.913	14.218	15.332	14.3	15.237	14.353	15.287	15.066	14.692	15.393	14.787	14.35	14.721	15.125	15.461	14.819	15.761	14.554	14.808	14.699	15.199	14.833	15.135	15.341	14.62	14.905	14.998	15.011	15.302	14.873	15.31	14.462	14.995	14.639	14.513	14.347	14.784	15.487	14.927	14.65	14.858	15.49	14.785	15.388	14.75	14.914	14.749	14.415	14.642	15.336	14.727	14.947	15.381	15.485	14.675	14.702	14.615	14.607	14.491	16.994	14.714	14.679	14.611	15.02	15.109	14.855	15.194	15.187	15.088	15.162	14.766	15.207	14.728	14.725	14.558	14.601	14.545	14.594	14.263	14.545	15.233	14.448	14.274	15.148	14.875	15.267	15.015	15.175	14.558	15.409	14.534	15.35	15.265	15.187	14.771	15.156	15.339	15.064	14.94	14.821	14.471	15.16	15.512	14.596	14.301	15.107	15.863	14.398	15.343	15.285	14.249	14.935	14.782	14.81	14.916	14.818	15.06	14.66	14.522	14.638	14.762	15.438	15.137	14.441	14.238	14.598	14.825	14.187	14.93	14.828	15.945	14.867	15.183	14.552	15.184	15.597	14.988	14.779	14.821	14.587	15.509	14.393	14.803	14.704	15.516	14.983	14.413	15.086	14.96	14.864	14.903	15.373	14.2	15.205	14.792	15.099	14.739	14.674	14.868	15.376	15.745	14.896	15.076	14.423	15.282	15.91	14.607	14.425	14.55	15.295	14.963	15.232	14.938	14.305	14.387	14.818	15.188	15.66	14.778	15.494	14.915	15.062	14.885	14.918	14.609	14.97	14.522	14.729	14.137	14.69	15.018	14.989	14.947	15.499	14.903	15.828	15.325	14.872	14.704	14.859	14.561	14.687	15.336	14.844	14.839	15.465	14.242	14.811	14.768	15.228	14.617	14.336	15.355
Prot_867_Pzp	6_Requants_ID_867_ALLAYAFALAGNK_2_Proteotypic_1	Pzp	14.656	15.383	14.828	14.843	14.776	14.646	15.011	14.948	15.508	14.607	14.899	14.812	15.188	14.768	14.727	14.736	14.769	15.765	14.351	15.069	15.005	14.844	14.588	15.343	15.052	14.123	14.943	14.73	15.058	15.204	14.84	15.287	14.869	14.366	15.366	14.633	14.341	14.916	14.918	15.521	14.601	14.993	15.389	14.996	15.726	15.355	14.819	14.271	14.348	14.49	15.104	14.603	14.934	15.156	14.663	15.196	14.589	14.422	14.797	15.154	14.592	15.296	15.648	15.037	14.803	15.066	15.166	14.287	14.657	14.536	15.398	14.709	14.899	14.872	14.965	14.839	15.964	14.534	15.37	14.388	14.795	14.837	15.245	14.537	14.863	14.677	15.378	14.587	15.145	14.725	14.712	15.675	15.127	14.038	15.031	15.385	14.638	14.718	14.674	15.079	15.699	15.088	14.853	14.189	14.872	14.899	15.242	15.002	14.845	14.367	15.344	15.461	14.832	14.571	14.636	15.232	15.428	14.636	15.919	14.759	14.754	14.967	15.056	14.872	15.16	15.658	14.668	14.764	15.086	15.17	15.366	14.981	15.186	14.428	14.439	14.499	14.794	14.647	14.68	15.531	14.991	14.265	14.645	15.273	15.07	15.567	14.928	15.005	14.98	14.714	14.773	14.95	14.688	14.851	15.058	15.421	14.592	14.427	14.764	15.216	14.602	16.565	14.96	14.808	14.35	15.152	14.862	15.03	15.153	15.4	15.224	14.827	15.22	15.271	14.626	13.78	14.809	14.856	14.505	14.69	14.658	14.611	14.923	14.741	14.274	14.755	14.826	15.196	15.104	15.281	14.613	14.902	15.321	15.245	14.945	15.212	15.123	14.984	15.423	15.07	14.454	14.69	15.241	14.924	14.82	14.966	14.412	14.729	15.841	14.985	14.803	15.322	14.736	15.115	14.78	15.197	14.703	14.654	14.9	14.828	14.707	14.845	15.197	15.31	14.375	14.61	14.512	14.785	14.901	14.69	15.141	14.895	15.807	14.474	15.518	14.195	14.716	15.72	14.886	14.821	15.032	14.587	15.57	14.711	14.703	14.139	15.177	14.819	14.394	15.471	15.08	14.695	14.7	15.525	14.668	14.667	14.874	15.066	14.945	14.44	14.677	15.088	15.705	15.023	15.079	14.502	15.225	15.898	14.695	14.807	14.694	15.358	14.813	15.162	14.385	14.247	14.47	14.494	15.028	15.567	14.55	15.642	14.983	14.693	14.956	15.235	14.723	14.764	14.789	15.017	14.851	14.677	14.591	14.619	15.044	15.237	14.974	15.848	15.295	14.658	14.463	14.643	14.031	15.014	15.242	14.554	14.934	15.88	14.645	15.048	14.567	14.825	14.724	14.805	14.591
Prot_2289_Pzp	0_Requants_ID_2289_DLSSSDLSTASK_2_Proteotypic_1	Pzp	14.736	15.522	14.663	14.677	14.851	14.604	15.08	15.068	15.747	14.491	14.909	14.85	15.306	14.57	14.756	14.252	14.591	15.82	14.299	15.424	14.824	14.755	14.619	15.697	15.187	14.618	14.669	14.656	14.94	15.199	14.788	15.326	14.73	14.358	15.574	14.759	14.382	15.001	14.87	15.442	14.429	14.759	15.291	15.301	15.807	15.163	14.502	14.578	14.563	14.457	15.329	14.45	14.963	14.919	14.648	15.442	14.776	14.56	14.585	14.936	14.512	15.21	15.84	15.03	14.759	15.1	15.029	14.203	14.373	14.709	15.58	14.651	15.117	15.218	15.091	14.868	16.287	14.279	15.586	14.613	14.834	15.121	14.653	14.194	14.944	14.632	15.537	14.85	14.599	14.826	14.309	15.676	14.925	14.373	15.115	15.417	14.538	14.494	14.649	15.211	15.622	15.114	15.059	14.242	15.053	14.39	15.191	14.783	15.052	14.578	15.349	15.621	14.794	14.327	14.614	15.326	15.441	14.657	16.143	14.553	14.774	14.908	14.964	14.905	14.982	15.671	14.595	14.738	14.963	15.067	15.673	14.964	15.48	14.303	14.489	14.49	14.301	14.37	14.694	15.57	14.886	14.443	14.743	15.368	15.083	15.697	14.871	14.927	14.653	14.465	14.641	15.179	14.726	14.976	15.143	15.453	14.688	14.482	14.741	15.07	14.11	16.835	14.837	14.37	14.515	15.196	15.086	14.947	15.216	15.391	15.254	14.981	15.043	15.397	14.313	14.458	14.576	14.668	14.502	14.783	14.404	14.431	14.946	14.503	14.446	14.768	14.867	15.109	15.118	15.219	14.498	15.201	15.088	15.192	15.207	15.078	15.101	14.939	15.402	14.893	14.681	14.664	14.731	15.311	14.887	14.733	14.446	14.645	16.102	14.624	15.065	15.128	14.731	15.044	14.659	14.977	14.684	14.786	15.085	14.711	14.699	14.517	15.067	15.44	14.927	14.453	14.254	14.772	14.505	14.459	15.185	14.78	15.913	14.649	15.394	14.244	14.843	15.845	15.057	14.615	15.053	14.597	15.565	14.512	14.683	14.498	15.4	14.368	14.287	15.36	15.327	14.598	15.125	15.294	14.27	14.769	14.674	15.09	14.751	14.489	14.934	15.388	15.906	14.659	15.03	14.348	15.232	16.036	14.271	14.526	14.366	15.454	14.716	15.033	14.561	14.487	14.477	14.767	15.323	15.764	14.681	15.845	14.683	14.95	14.885	15.259	14.762	14.639	14.473	14.799	14.38	14.711	14.466	14.888	14.861	15.714	15.132	16.246	15.557	14.636	14.763	14.478	14.297	14.68	15.345	14.915	14.706	15.745	14.631	14.673	14.654	14.51	14.561	14.678	15.186
Prot_1052_Pzp	119_Requants_ID_1052_APFALQVNTLPLNFDK_2_Proteotypic_1	Pzp	14.465	15.258	14.727	14.641	14.634	14.623	14.784	14.596	15.572	13.949	14.732	14.614	14.707	15.057	14.571	14.257	14.588	15.747	14.238	14.733	15.013	14.417	14.37	15.365	14.814	14.135	15.046	14.698	14.757	14.962	14.425	14.94	14.332	14.495	15.488	14.587	14.594	14.41	14.624	15.317	14.411	14.126	15.127	14.894	15.564	15.139	14.536	14.766	14.534	14.033	15.158	14.309	14.263	14.875	14.682	15.084	14.643	14.766	14.442	14.654	14.568	14.704	15.374	14.725	14.837	14.287	14.837	14.403	14.448	14.641	15.39	14.81	15.167	14.946	14.54	14.554	15.759	14.235	14.947	14.372	14.809	14.722	14.603	14.43	14.874	14.785	15.072	14.602	14.797	14.281	14.031	15.286	14.646	14.438	14.854	15.027	14.375	14.871	14.369	15.009	15.442	15.086	14.667	14.352	14.348	14.768	14.787	14.685	14.869	14.517	15.101	15.507	14.824	14.557	14.836	15.171	15.295	14.862	15.819	14.501	14.501	14.611	14.786	14.577	14.894	15.204	14.348	14.804	14.822	15.195	15.065	14.813	13.794	14.211	14.539	14.376	14.627	14.811	14.663	15.371	14.926	14.258	14.873	15.449	14.733	15.356	14.65	14.738	14.554	14.356	14.608	14.692	14.314	14.882	15.116	15.196	14.582	14.708	14.665	14.859	13.906	16.223	14.676	14.535	14.24	14.968	15.108	14.737	15.035	15.202	14.883	14.588	14.92	14.83	14.8	14.012	14.413	14.541	14.446	14.522	14.273	14.461	14.633	14.619	14.142	14.926	14.836	15.134	14.889	14.432	14.943	14.312	15.11	15.156	14.972	14.875	15.037	14.699	15.194	14.809	14.152	14.827	14.662	15.078	14.696	14.889	13.92	14.586	15.663	14.881	14.872	15.26	13.749	15.113	13.846	15.323	15.09	14.962	14.854	14.708	14.551	14.46	14.76	14.831	14.303	14.379	14.643	14.371	14.813	14.551	14.833	14.548	15.334	14.582	15.205	14.426	14.741	15.253	14.566	14.446	14.794	14.634	15.356	14.537	14.841	14.155	15.318	15.066	13.807	15.115	14.928	14.885	14.329	14.878	14.862	14.421	14.931	14.991	14.784	14.624	14.858	15.263	15.266	14.641	14.409	14.423	15.136	15.486	14.406	14.556	14.64	15.227	14.79	14.885	14.359	14.396	14.378	14.415	15.25	15.649	14.268	15.385	14.287	14.196	15.231	15.434	14.486	14.434	14.65	15.142	14.408	14.392	14.225	14.398	14.668	15.369	14.396	15.465	15.284	14.319	14.218	14.616	14.883	14.489	15.366	14.551	14.129	15.282	15.221	15.114	14.723	15.031	13.995	14.651	14.829
Prot_15181_Pzp	311_Requants_ID_15181_FC(UniMod:4)QEFQHYPAMGGVAPQALAVAASGPGSSFR_4_Proteotypic_1	Pzp	14.755	14.928	14.64	14.49	14.598	14.814	14.659	14.811	14.592	14.799	14.9	14.504	14.388	14.814	14.679	14.539	14.315	14.74	14.637	14.625	14.915	14.491	14.679	14.422	14.449	14.421	14.779	14.925	14.647	14.713	14.705	14.563	14.914	14.764	14.849	14.889	14.633	14.599	14.847	14.716	15.004	14.385	14.703	14.545	14.585	14.632	14.609	14.674	14.865	14.585	14.834	14.39	14.894	14.771	14.73	14.591	14.208	14.781	14.162	14.798	14.322	14.817	14.788	14.698	15.004	14.916	14.803	14.741	14.875	14.829	14.75	14.637	14.938	14.563	14.573	14.596	14.808	14.692	14.507	14.472	14.775	14.707	14.729	14.541	14.733	14.837	14.926	14.213	14.714	14.636	14.534	14.742	14.545	14.821	14.719	14.792	14.607	14.809	14.313	14.804	15.077	14.797	14.732	14.411	14.682	14.591	14.75	14.353	14.808	14.672	14.621	14.988	14.608	14.596	14.617	14.827	14.911	14.734	14.952	14.486	14.633	14.529	14.709	14.691	14.772	14.917	14.676	14.58	14.747	14.573	14.647	14.999	14.928	14.244	14.761	14.653	14.672	14.802	14.616	14.992	14.743	14.553	14.626	14.735	14.404	15.008	14.617	14.575	14.494	14.665	14.734	14.769	14.729	14.68	14.756	14.877	14.726	14.64	14.781	14.63	14.531	15.528	14.553	14.742	14.238	14.914	14.534	14.502	14.856	14.91	14.826	14.521	14.721	14.895	14.414	14.499	14.459	14.563	14.622	14.653	14.655	14.642	14.546	14.369	14.38	14.674	14.716	15.038	14.891	14.995	14.701	14.804	14.594	14.806	14.637	14.627	14.611	14.628	14.887	14.702	14.428	14.88	14.686	14.972	14.649	14.346	14.534	14.885	15.045	14.661	14.757	14.91	14.688	14.708	14.437	14.677	14.529	14.459	15.029	14.72	14.546	14.485	14.615	14.791	14.778	14.493	14.483	14.586	14.615	14.764	14.663	14.432	15.022	14.878	14.873	14.352	14.704	14.96	14.803	14.585	14.663	14.577	14.997	14.427	14.654	14.771	14.926	14.362	14.555	14.595	15.117	14.416	14.63	14.999	14.653	14.511	14.618	14.564	14.456	14.608	14.658	14.652	15.099	14.852	14.759	14.904	14.838	14.954	14.762	14.593	14.805	14.612	14.603	14.529	14.797	14.436	14.341	14.494	14.722	14.896	14.751	14.633	14.634	14.637	14.623	14.922	14.583	14.437	14.835	14.759	14.386	14.493	14.933	14.9	14.854	14.805	14.521	14.719	14.281	14.411	14.536	14.783	14.809	14.572	14.651	14.597	14.943	14.942	14.247	14.749	14.726	14.748	14.776	14.619	14.776
Prot_27013_Pzp	118_Requants_ID_27013_IKEEGTGIELTGIGSC(UniMod:4)EIANALSK_3_Proteotypic_1	Pzp	15.109	15.069	14.13	14.43	14.337	14.437	14.899	14.926	15.538	14.14	14.713	13.648	15.035	13.688	14.957	13.697	14.413	15.371	14.407	15.073	14.973	14.573	14.397	15.013	14.985	14.278	14.669	14.435	14.803	15.057	14.473	14.857	14.49	14.278	14.743	14.571	14.207	14.504	14.816	15.079	14.541	14.183	15.115	15.065	15.264	14.895	14.27	14.471	14.028	14.021	15.098	14.583	14.698	13.728	14.56	14.408	14.66	14.891	14.539	14.384	14.52	15.022	15.306	14.855	14.584	14.927	14.957	14.484	14.689	14.751	14.8	14.264	14.82	14.874	14.346	14.239	15.383	14.273	15.026	14.802	13.847	14.623	14.69	14.565	14.692	14.631	15.204	14.284	14.571	14.113	14.438	15.083	14.7	14.233	14.898	14.825	14.425	14.318	14.414	14.824	15.15	14.953	14.916	14.388	15.039	14.452	13.654	14.518	14.79	14.472	15.167	15.559	14.476	14.238	14.517	15.128	15.181	14.562	15.425	14.588	14.545	14.303	14.546	14.694	14.355	15.515	14.771	14.557	14.781	14.997	14.865	14.601	14.695	13.874	14.565	14.209	14.472	14.02	14.419	15.529	14.927	14.271	14.754	15.003	14.538	15.019	14.269	14.591	14.321	14.37	14.478	14.976	14.212	14.781	14.651	15.287	14.338	14.336	14.382	14.927	14.428	16.25	14.742	14.029	14.588	14.899	14.787	14.538	14.857	14.787	14.925	14.427	14.692	14.595	14.173	13.957	14.491	14.651	14.271	14.205	14.05	14.802	14.545	14.414	14.336	14.452	14.341	14.848	14.599	15.054	14.637	15.124	14.712	14.638	14.743	14.881	14.665	14.435	15.189	14.591	14.53	14.319	14.646	15.346	14.378	14.384	14.263	14.729	15.494	14.469	14.895	14.852	14.351	14.535	14.419	14.845	14.686	14.506	14.457	14.807	14.507	14.211	14.808	15.125	14.764	13.959	13.895	14.53	14.455	14.3	14.819	14.647	15.388	14.54	15.14	14.208	14.589	15.425	14.533	14.371	14.317	14.458	15.114	14.306	14.669	14.279	15.167	14.203	14.392	14.99	14.9	14.806	14.314	14.842	14.233	14.491	14.727	15.074	14.259	14.149	14.605	14.875	15.217	14.696	15.027	14.439	15.132	15.66	13.844	14.401	14.139	15.211	14.584	14.344	14.582	14.155	14.444	14.507	14.75	15.355	14.522	15.302	14.44	14.64	14.824	14.852	14.709	14.228	14.236	14.391	14.173	14.36	14.523	14.663	14.248	15.111	14.619	15.475	14.968	14.159	14.191	14.693	14.225	14.548	15.167	14.496	14.488	15.383	14.306	14.73	14.697	14.656	14.588	14.791	14.932
Prot_31750_Pzp	196_Requants_ID_31750_KLQDQPNIQR_3_Proteotypic_1	Pzp	14.643	14.847	14.379	13.807	14.623	14.63	14.789	14.602	14.998	14.596	14.602	14.302	14.831	14.353	14.465	14.249	14.456	14.877	14.409	14.568	14.578	14.068	14.237	14.903	14.859	14.509	14.679	13.918	14.739	14.941	14.735	15.031	14.684	14.389	14.859	14.042	14.125	14.337	14.309	14.981	14.486	14.541	14.81	14.766	14.871	14.604	14.271	14.554	14.326	14.149	14.438	14.426	14.75	14.523	14.406	14.884	14.153	14.591	14.277	14.685	14.689	14.825	15.063	14.766	14.84	14.865	14.769	14.351	14.732	14.054	14.98	14.031	14.102	14.141	13.918	13.864	15.402	14.396	15.084	14.389	14.694	14.834	14.644	14.469	14.675	14.502	14.938	14.493	14.346	13.988	14.339	14.977	14.594	14.424	14.568	14.745	14.51	14.34	14.287	14.634	15.032	14.716	14.575	14.303	14.62	14.497	14.343	14.718	14.568	14.202	14.847	15.294	14.468	14.121	14.362	14.933	14.988	14.459	15.387	14.227	14.57	14.715	14.555	14.366	14.531	15.121	14.527	14.309	14.647	14.878	15.06	14.56	14.852	14.1	13.91	14.318	14.34	14.204	14.365	14.767	14.552	14.222	14.62	15.044	14.68	14.888	14.579	14.431	14.523	14.121	14.557	14.732	14.32	14.554	14.893	15.101	14.721	14.201	14.499	14.483	13.834	16.008	14.462	14.318	14.325	14.666	14.426	14.682	14.704	15.009	14.618	14.387	14.874	14.733	14.212	14.14	14.327	14.39	14.338	14.578	14.31	14.416	14.552	14.304	14.294	14.425	14.61	14.652	14.808	14.868	14.377	14.658	14.474	14.642	14.85	14.675	14.644	14.711	15.019	14.207	14.488	14.505	14.425	14.75	14.607	14.387	14.641	14.02	15.356	14.39	14.597	14.727	14.292	14.477	14.596	14.842	14.533	14.579	14.51	14.607	14.41	14.436	14.592	15.027	14.603	14.385	14.355	14.665	14.633	14.24	14.579	14.363	15.23	14.251	14.757	13.986	14.208	15.212	15.072	14.561	14.808	14.322	14.98	14.28	14.561	14.515	15.16	14.006	13.885	14.817	14.907	14.611	14.635	14.816	14.164	14.468	14.577	14.784	14.33	14.302	14.428	14.743	15.37	14.474	14.669	14.457	14.937	15.515	14.399	14.55	14.081	14.954	14.321	14.409	14.425	13.822	14.145	14.439	14.695	15.149	14.097	15.147	14.698	14.705	14.384	14.878	14.419	14.656	14.377	14.5	14.361	14.329	14.37	14.394	14.714	15.142	14.506	15.604	14.97	14.279	14.244	14.374	14.361	14.431	14.777	14.351	14.202	14.978	14.632	14.413	14.511	14.386	14.544	14.325	14.787
Prot_26592_Pzp	210_Requants_ID_26592_IHYLLNEDIMK_3_Proteotypic_1	Pzp	14.476	14.899	14.169	14.377	14.424	14.346	14.226	14.505	15.287	14.385	14.577	14.428	14.347	13.821	14.115	13.827	14.519	15.117	14.197	14.651	14.503	14.618	14.176	15.12	14.765	14.158	14.343	13.996	14.419	14.729	14.331	14.638	14.475	14.329	14.648	14.448	14.435	14.279	14.468	14.72	14.207	14.382	14.739	14.7	14.839	14.755	14.26	14.338	13.7	13.969	14.528	14.52	14.516	14.137	14.339	14.676	14.784	14.273	14.503	14.223	14.198	14.656	15.328	14.512	14.485	14.625	14.636	14.383	14.514	13.856	14.45	14.343	14.275	14.703	14.382	14.307	15.129	14.624	14.686	14.559	14.195	14.489	14.042	14.386	14.514	14.457	15.025	13.914	14.354	14.398	14.293	14.625	14.772	13.978	14.696	14.484	14.533	14.336	14.386	14.553	14.733	14.625	14.454	14.374	14.631	13.822	14.592	14.359	14.88	14.267	14.412	15.049	14.791	14.208	14.515	13.82	14.754	14.378	15.104	14.169	14.665	14.577	14.689	14.552	14.91	14.477	14.599	14.113	14.486	14.312	14.459	14.473	14.63	14.127	14.482	14.458	14.458	14.301	14.49	14.724	14.401	14.421	14.517	14.688	14.412	14.765	14.499	14.307	14.354	14.145	14.458	14.802	14.335	14.48	14.754	14.905	14.585	13.887	14.351	14.076	13.627	15.613	14.368	14.414	14.356	14.449	14.961	14.743	14.129	14.813	14.622	14.463	14.574	14.721	14.17	14.236	14.361	14.497	14.341	14.356	14.054	14.407	14.566	14.353	14.303	14.181	14.595	14.66	14.844	14.889	14.174	14.852	14.19	14.658	13.899	14.729	14.765	14.605	14.845	13.982	14.615	14.424	14.161	14.868	14.316	14.4	14.516	14.427	14.999	13.876	14.416	14.505	14.388	14.64	14.481	14.657	14.464	14.24	14.511	14.217	14.201	14.314	14.609	14.87	14.485	14.355	14.153	14.239	14.326	14.241	14.425	14.253	15.138	14.369	14.854	14.242	14.188	15.119	14.575	14.046	14.497	14.305	14.947	14.518	14.46	14.595	15.064	14.41	13.597	14.637	14.764	14.398	14.547	14.678	14.297	14.509	14.154	14.545	14.364	14.209	14.433	14.697	15.077	14.5	14.605	14.486	14.772	14.84	14.279	14.563	14.282	14.391	14.455	14.637	14.238	14.296	14.206	14.14	14.144	14.71	14.237	14.894	14.15	14.571	14.946	14.7	14.525	14.352	14.394	14.31	14.314	14.419	14.492	14.342	14.249	14.597	14.456	15.306	14.971	14.182	14.332	14.594	14.112	14.301	14.563	14.206	14.345	14.902	14.215	14.455	14.38	14.445	14.588	14.293	15.273
Prot_4475_Pzp	236_Requants_ID_4475_APFALQVNTLPLNFDK_3_Proteotypic_1	Pzp	14.448	14.437	14.501	14.279	14.294	14.362	14.527	14.468	15.582	14.278	14.497	13.99	14.556	14.013	14.251	13.164	14.478	15.04	14.048	14.682	14.485	14.491	13.986	15.071	14.731	13.604	14.899	14.278	14.557	14.692	14.199	14.946	14.243	13.881	14.964	14.06	14.209	14.441	14.219	14.992	13.937	14.326	14.913	14.839	15.233	14.912	13.736	14.671	13.04	13.431	14.843	15.103	14.756	14.369	14	14.38	14.472	13.824	14.225	14.135	14.399	14.678	15.261	14.634	14.536	14.541	14.592	14.083	14.277	13.974	14.693	14.077	14.577	14.359	14.678	14.651	15.648	14.114	14.946	14.184	13.888	14.367	14.498	13.926	14.743	14.306	14.968	13.778	14.222	13.953	14.62	15.21	14.55	13.784	14.497	15.179	13.373	14.381	14.359	14.528	15.089	15.085	14.033	14.048	14.687	14.356	14.513	14.373	14.545	14.162	14.749	14.923	13.592	14.676	14.377	14.983	14.993	14.454	15.41	14.459	14.609	14.155	14.381	14.323	14.538	14.928	14.334	14.952	14.964	15.076	14.138	14.776	14.046	13.753	14.692	14.478	14.245	14.275	14.782	13.985	14.69	14.009	14.687	14.421	14.256	15.206	14.621	14.278	15.072	14.502	14.098	14.365	14.217	14.611	14.524	14.812	14.472	14.065	14.624	14.365	14.805	15.403	14.237	14.363	13.642	14.151	14.701	14.73	15.084	15.237	14.806	14.263	14.528	14.836	14.683	13.172	13.944	14.586	13.721	14.221	14.218	13.896	13.221	14.148	13.691	14.204	14.1	15.419	15.082	14.456	14.437	13.92	14.629	15.216	15.326	14.327	14.683	14.76	14.074	14.469	13.731	15.027	15.064	14.236	13.897	14.61	14.384	14.045	15.07	14.271	14.69	14.976	13.811	14.114	14.255	14.758	14.348	14.261	14.155	14.944	14.058	13.976	14.693	14.874	13.946	13.758	13.754	14.239	14.645	13.506	14.922	14.513	15.352	14.255	14.778	14.246	14.333	15.101	14.104	14.003	14.235	14.594	15.204	14.439	14.075	14.087	14.405	14.661	13.564	14.825	14.569	14.586	13.955	14.633	14.943	14.521	14.456	14.81	14.69	14.566	14.759	14.878	15.515	14.277	13.706	13.882	15.33	14.101	13.992	14.373	14.286	15.407	15.006	14.771	13.792	14.86	14.541	14.289	14.534	14.261	14.311	15.786	14.16	13.731	14.358	13.948	14.339	14.413	14.305	14.308	14.566	14.376	14.059	14.19	14.153	13.753	14.36	15.928	14.359	14.29	14.428	14.704	14.328	13.965	14.321	13.935	14.723	15.657	14.535	14.649	14.133	14.436	13.718	14.414	14.716
Prot_24511_Pzp	223_Requants_ID_24511_HSLGDNDAHSIFQSVGINIFTNSK_4_Proteotypic_1	Pzp	14.293	15.035	14.507	14.252	14.227	14.298	14.18	14.431	14.741	14.053	14.186	14.491	14.817	14.475	14.402	14.202	14.453	14.99	13.95	14.793	13.819	13.837	14.322	14.67	14.755	13.917	14.666	14.611	14.51	14.705	14.483	14.748	13.382	14.163	14.652	14.629	14.195	14.657	14.296	15.205	14.24	14.117	14.332	14.6	14.885	14.57	14.23	14.375	14.031	14.208	14.643	14.304	14.676	13.978	14.255	14.676	13.97	14.54	14.279	14.125	14.563	14.596	14.714	14.417	14.186	14.714	14.742	14.129	14.66	14.447	14.755	14.464	14.457	14.982	14.568	14.555	14.313	14.315	14.225	14.064	14.232	14.434	14.547	14.26	14.594	14.232	14.717	14.269	14.476	14.403	13.955	14.863	14.226	14.26	14.451	14.687	14.255	14.191	14.224	14.705	15.153	14.662	14.007	13.861	14.621	14.202	14.901	14.515	14.368	14.083	14.542	14.94	14.187	13.941	14.057	14.891	14.763	14.245	15.029	14.194	14.711	14.403	14.543	14.465	14.643	15.243	14.206	14.275	14.44	14.442	14.715	14.446	14.743	13.665	14.262	14.283	14.111	14.234	14.641	14.877	14.336	14.053	14.493	14.476	14.556	14.525	14.333	14.365	14.144	14.12	14.227	15.119	14.316	14.413	14.591	14.719	14.273	14.232	14.674	14.4	14.054	15.639	14.204	14.273	13.992	14.499	14.636	14.494	14.863	14.523	14.799	14.19	14.426	14.71	14.017	14.205	13.913	14.511	14.032	13.986	14.334	14.313	14.186	14.145	14.026	14.326	14.324	14.727	14.65	14.907	14.304	14.808	14.481	14.688	14.381	14.377	14.283	14.575	14.503	14.469	14.547	14.526	14.062	14.867	14.422	14.158	14.196	14.519	15.222	14.273	14.643	14.715	14.188	14.164	14.544	14.33	14.005	14.379	14.323	14.548	14.255	14.301	14.416	14.929	14.44	13.72	14.069	14.193	14.426	14.039	14.646	14.396	15.116	14.177	14.85	14.229	14.043	14.914	14.405	14.377	14.571	14.02	15.028	13.992	14.298	14.118	14.941	13.893	13.9	14.738	14.598	14.32	14.449	14.768	14.201	14.097	14.283	14.412	14.002	14.236	14.292	14.659	15.098	14.783	14.539	14.109	14.728	15.197	14.306	14.623	14.127	14.831	14.126	14.263	14.106	14.186	13.978	14.314	14.808	15.014	13.982	14.763	14.398	14.256	14.305	14.662	14.669	14.482	14.381	14.429	14.021	14.447	13.98	14.288	14.302	14.808	14.32	14.98	14.479	14.132	13.998	14.445	14.212	14.223	14.82	14.31	14.511	15.064	14.092	14.362	14.527	14.488	14.249	14.38	14.782
Prot_12026_Pzp	119_Requants_ID_12026_TEVNTNHVLIYIEK_3_Proteotypic_2	Pzp	14.11	14.699	13.741	14.092	14.262	13.859	14.176	14.096	14.818	13.868	14.008	14.094	14.569	13.843	13.77	13.568	14.088	14.804	13.706	14.595	14.218	14.223	13.652	14.619	14.54	14.057	14.036	13.974	14.294	14.588	13.872	14.382	13.956	13.643	14.621	13.927	13.767	14.301	14.09	14.857	13.659	13.745	14.52	14.614	14.856	14.561	13.652	13.681	13.422	13.879	14.495	13.96	14.194	13.948	14.231	14.705	14.067	14.085	13.753	13.846	13.666	14.383	15.001	14.101	14.133	14.164	14.384	14.231	13.864	13.924	14.767	13.855	14.113	14.286	14.408	14.309	15.428	13.487	14.833	14.073	13.758	14.047	14.149	13.408	14.395	13.609	14.736	14.099	13.969	14.155	13.472	14.932	14.174	13.754	14.344	14.593	13.854	13.823	13.811	14.498	14.827	14.305	14.032	13.73	14.232	13.734	14.603	14.2	14.182	13.584	14.556	14.837	14.052	13.58	13.895	14.584	14.653	13.702	15.201	13.925	14.072	14.185	14.088	14.089	14.608	14.745	14.017	13.876	14.106	14.268	14.632	14.231	14.518	13.642	13.767	13.727	13.908	13.93	13.776	14.655	14.368	13.725	14.196	14.645	13.82	14.788	14.19	14.197	13.83	13.569	13.94	14.441	14.049	14.064	14.433	14.581	13.962	13.709	13.949	14.332	13.624	15.867	14.133	13.755	13.883	14.455	14.172	14.048	14.163	14.75	14.448	14.434	14.369	14.497	13.774	13.575	13.731	14.056	13.548	14.074	13.331	13.497	14.106	13.903	13.618	14.126	14.046	14.41	14.441	14.53	13.801	14.558	14.45	14.402	14.436	14.051	14.402	14.226	14.687	13.923	13.958	13.937	13.983	14.519	14.163	13.748	14.046	13.826	15.152	13.994	14.448	14.325	13.841	14.042	13.938	14.269	14.044	13.936	14.25	14.034	13.922	13.905	14.115	14.563	14.213	12.925	13.812	14.056	13.824	13.741	14.656	13.954	14.941	14.088	14.648	13.582	13.972	14.672	14.224	13.858	14.222	13.741	14.679	14.102	13.856	14.037	14.614	14.118	12.998	14.446	14.613	13.969	14.095	14.53	13.956	13.935	14.064	14.23	14.09	13.939	13.873	14.321	14.671	14.164	14.38	14.02	14.542	15.238	13.934	13.935	13.357	14.66	14.232	14.217	13.856	13.925	13.95	13.777	14.28	14.85	13.836	14.895	14.085	13.973	14.028	14.573	14.24	14.03	13.634	13.82	13.726	13.951	13.755	14.124	13.922	14.768	14.067	15.624	14.54	13.567	13.957	13.949	13.926	14.052	14.675	14.106	13.668	15.012	13.796	13.964	13.855	14.073	13.947	14.177	14.433
Prot_21485_Pzp	118_Requants_ID_21485_GSGSGC(UniMod:4)VYLQTSLK_2_Proteotypic_1	Pzp	13.873	14.516	13.784	14.017	13.982	13.789	14.243	14.073	14.755	14.054	13.971	14.063	14.118	13.896	13.891	13.766	14.163	14.79	13.599	14.19	14.126	13.939	13.575	14.844	14.234	13.801	12.987	14.116	14.285	14.539	13.936	14.302	14.049	13.553	14.77	13.611	13.816	14.165	13.962	14.723	13.984	13.898	14.448	14.332	14.719	14.401	13.624	13.968	13.466	13.316	14.022	13.601	14.031	14.248	14.118	14.482	14.321	13.721	13.868	14.045	14.17	14.277	14.883	14.189	13.882	14.063	14.275	13.86	13.858	13.998	13.744	13.855	14.154	14.247	13.753	14.075	14.942	13.659	14.396	14.233	13.76	14.397	14.004	13.695	14.064	13.908	14.63	13.87	13.662	14.025	13.596	14.799	14.319	13.712	14.166	14.579	13.808	13.488	14.02	14.222	14.646	14.29	14.124	13.512	14.027	13.706	14.38	14.128	14.138	13.755	14.442	14.335	13.954	13.647	13.632	14.63	14.522	14.053	14.858	13.865	13.975	14.065	14.156	14.069	14.106	14.725	14.155	13.926	14.164	14.358	14.372	14.112	14.229	13.425	13.523	13.796	13.772	13.662	13.956	14.673	14.085	13.539	14.079	14.599	14.191	14.67	14.012	14.13	13.702	13.478	14.149	14.415	14.021	14.013	14.261	14.65	13.66	13.813	13.809	14.432	13.68	15.729	13.859	13.997	13.781	14.27	14.183	14.15	14.292	14.253	14.412	13.949	14.058	14.361	13.62	13.615	13.954	13.839	13.901	13.881	13.698	13.803	14.155	13.809	13.524	13.575	13.825	14.69	14.333	14.4	13.946	14.039	14.095	14.359	14.295	14.387	14.273	14.318	14.337	13.978	14.062	13.924	14.036	14.169	14.082	13.926	13.727	14.055	15.09	13.661	14.019	14.03	14.02	14.443	14.048	14.304	13.704	14.091	14.175	13.994	13.73	13.776	14.281	14.691	13.779	13.502	14.065	14.029	13.982	13.843	14.347	13.911	14.781	13.78	14.521	13.298	13.828	14.816	14.555	13.966	14.052	13.804	14.547	13.846	14.116	13.749	14.353	13.724	13.853	14.62	13.991	13.772	13.864	14.584	13.972	13.75	14.055	14.208	13.684	13.629	14.09	14.512	14.526	14.156	14.376	13.943	14.237	15.1	13.784	13.587	13.511	14.547	14.147	14.073	13.568	13.812	13.799	13.929	14.298	14.554	13.902	14.664	14.121	13.994	14.204	14.277	14.038	14.032	14.028	13.679	13.572	13.938	13.592	13.927	14.023	14.596	13.641	15.213	14.546	14.08	13.634	13.976	13.388	14.3	14.308	13.867	13.796	14.906	13.781	13.98	13.829	13.73	13.636	14.134	13.739
Prot_26591_Pzp	307_Requants_ID_26591_IHYLLNEDIMK_2_Proteotypic_1	Pzp	14.261	13.902	14.262	14.236	14.272	14.274	13.949	14.03	14.256	14.043	13.786	13.818	13.801	13.745	13.837	13.78	14.095	13.86	13.862	14.127	13.855	14.138	13.733	14.814	14.315	14.187	14.129	14.132	13.94	14.079	13.673	14.071	14.027	13.986	14.248	14.256	14.071	14.084	14.136	14.31	13.866	13.915	14.294	14.072	14.528	14.149	13.793	14.093	13.797	13.926	13.94	14.008	13.962	14	13.84	13.789	14.127	14.033	13.855	14.047	14.167	14.1	14.675	14.103	14.214	14.197	14.175	14.047	14.2	14.09	14.159	14.025	14.043	14.224	14.155	13.994	14.114	13.782	14.091	13.836	14.164	14.019	13.944	14.147	13.923	14.108	14.27	14.059	13.855	13.997	13.83	14.235	14.112	13.977	14.222	14.389	14.432	14.056	13.868	13.495	14.365	13.938	13.991	14.228	13.957	14.129	14.067	13.97	13.851	14.226	13.94	13.967	14.034	13.912	13.865	14.05	14.282	14.256	14.45	13.628	13.809	14.088	13.991	14.363	14.094	14.031	13.982	13.92	13.977	14.092	14.162	14.195	14.123	13.897	14.094	14.139	13.999	14.018	14.013	13.994	14.145	13.873	14.129	14.232	13.688	14.431	13.995	13.693	13.897	14.062	13.741	14.261	13.871	14.028	14.217	14.132	13.995	14.393	14.205	14.105	13.895	14.724	13.955	13.952	13.919	14.086	13.911	14.198	14.229	13.945	14.124	13.852	13.775	14.143	14.059	13.911	13.95	14.002	13.593	14.075	13.988	14.012	14.069	14.076	13.888	13.713	13.911	14.032	14.398	14.156	14.253	14.437	14.149	13.787	13.995	14.133	14.167	14.273	14.356	13.984	14.16	13.804	13.757	14.311	14.256	13.894	13.768	14.253	14.143	14.021	14.159	14.184	14.003	14.054	13.858	13.957	14.076	14.09	13.938	14.161	13.894	14.129	14.189	13.994	14.134	13.937	13.651	13.974	13.898	14.054	13.939	14.067	14.591	14.012	14.363	13.798	13.92	14.408	14.256	13.699	14.135	13.888	14.23	13.823	14.06	14.029	14.514	13.868	14.056	14.31	14.092	14.131	13.574	14.088	14.267	14.158	13.907	13.966	14.028	13.966	13.779	14.104	14.08	14.274	14.209	14.063	14.112	14.217	14.056	13.942	14.094	14.158	14.014	14.006	14.039	14.035	13.801	14.364	13.8	14.244	14.021	14.014	14.066	14.172	13.451	14.412	13.839	14.073	14.181	14.096	14.264	14.011	14.234	13.879	14.387	14.147	14.049	14.145	14.15	13.943	14.098	14.116	13.813	14.147	14.112	13.77	13.978	14.299	14.179	13.967	13.625	13.998	14.212	13.846	14.259
Prot_1338_Pzp	193_Requants_ID_1338_ATVLNYMSHC(UniMod:4)IQIR_3_Proteotypic_1	Pzp	13.917	14.014	13.862	13.87	13.837	13.639	14.277	13.871	14.587	14.013	13.957	14.145	14.106	14.246	14.177	13.629	14.077	14.345	13.373	14.173	14.053	13.406	13.86	14.754	14.187	13.881	13.941	13.461	14.318	14.207	13.782	14.462	13.689	13.641	14.296	13.72	13.78	13.838	14.015	14.258	13.929	13.909	14.151	14.161	14.624	14.169	13.437	14.045	13.699	13.499	14.215	13.83	13.869	14.026	14.005	14.3	14.274	14.079	14.21	13.763	13.487	14.127	14.984	13.903	14.043	13.765	13.73	13.676	13.683	13.686	13.798	13.705	13.989	13.664	14.121	14.167	14.682	13.795	14.217	13.979	14.099	14.25	14.007	13.641	13.79	13.887	14.354	14.113	14.014	13.893	13.978	14.395	13.865	13.439	14.366	14.563	12.981	13.736	14.029	14.065	14.716	14.246	14.005	13.559	13.923	14.018	13.942	14.207	14.029	13.567	14.178	14.561	13.738	13.569	13.9	14.401	14.359	14.032	14.846	14.101	13.443	14.057	14.231	14.103	14.383	14.185	13.98	13.618	14.086	13.976	14.084	13.894	14.187	13.75	13.828	13.757	13.696	14.026	13.683	14.316	13.881	13.612	14.209	14.151	14.117	14.67	14.055	14.028	13.882	13.546	13.801	14.059	14.044	14.007	14.023	14.464	13.85	13.603	13.858	14.02	13.514	15.414	13.815	13.605	13.576	14.355	14.081	14.101	13.952	14.402	14.319	13.942	14.211	14.357	14.085	13.562	13.867	13.808	13.64	13.824	14.024	13.708	13.881	13.838	13.415	13.418	13.962	14.394	14.332	14.09	13.886	14.257	14.094	14.177	13.845	14.272	13.828	14.168	14.351	14.087	13.557	13.903	13.98	14.382	13.948	13.612	13.795	13.973	14.861	13.768	13.793	14.194	13.789	14.047	14.043	14.142	14.047	14.127	13.997	13.563	13.883	13.89	14.288	14.314	13.868	13.727	13.225	13.979	13.804	13.888	14.051	13.94	14.776	13.723	14.462	13.398	13.895	14.612	13.929	13.753	13.863	13.778	14.294	14.02	13.73	14.306	13.705	13.926	13.323	14.213	14.352	13.963	14.095	14.027	13.766	13.51	14.414	14.078	13.714	13.516	13.784	14.366	14.566	13.991	13.947	13.761	14.266	14.079	13.76	13.85	13.735	14.218	13.893	14.038	13.575	13.845	13.828	13.841	14.293	14.597	13.484	14.777	13.789	14	14.191	14.351	13.703	13.674	13.677	13.641	13.892	13.838	13.923	13.574	14.075	14.518	14.063	14.789	14.401	13.999	13.716	14.269	13.358	13.844	14.118	13.692	13.82	14.312	13.755	13.657	13.943	13.418	13.732	13.822	13.894
Prot_8735_Pzp	194_Requants_ID_8735_LQDQPNIQR_2_Proteotypic_1	Pzp	13.912	13.905	13.909	13.875	13.964	14.156	14.03	13.738	14.062	13.75	14.273	13.669	13.882	13.759	13.953	13.965	13.735	13.657	13.915	13.921	13.333	13.608	13.498	13.528	13.538	13.798	13.583	13.881	13.581	14.544	13.355	15.371	13.766	15.199	13.876	13.55	13.635	13.575	13.436	13.56	13.355	13.3	15.784	15.749	14.876	13.068	13.539	13.06	13.669	13.298	13.186	13.337	13.363	13.48	15.206	13.78	14.191	13.706	15.211	13.577	14.82	12.992	13.9	14.383	13.564	14.303	13.392	13.1	13.412	13.282	15.806	14.678	13.497	13.195	13.389	13.287	15.776	14.93	13.71	12.752	13.494	13.411	14.391	13.97	14.364	14.298	13.216	13.301	15.078	12.654	13.729	15.057	13.643	12.618	13.994	14.592	13.383	13.562	13.418	14.326	14.88	14.385	14.419	13.201	13.948	13.432	13.537	13.611	14.929	13.571	14.325	13.603	13.745	13.652	13.408	14.339	14.656	13.813	15.118	13.637	14.034	13.733	14.003	13.734	13.89	13.938	13.688	14.668	14.003	14.144	14.87	14.353	14.212	12.58	11.726	14.213	14.038	13.563	14.318	14.724	14.131	13.472	14.378	14.254	13.78	14.849	14.422	14.435	14.138	13.117	11.559	14.482	13.857	14.011	14.095	13.103	14.302	13.489	14.188	14.127	13.584	15.937	14.518	13.886	13.701	14.708	13.963	14.64	14.166	14.166	14.067	13.844	13.868	14.371	12.868	13.898	13.378	13.493	13.411	13.685	12.373	13.712	14.358	13.448	12.782	13.632	13.909	13.774	15.04	14.508	13.373	14.147	14	14.13	14.447	14.572	13.549	13.526	14.119	13.457	14.654	14.963	12.978	14.662	12.918	13.947	13.557	14.687	14.363	13.623	13.88	14.238	13.933	13.698	13.806	13.912	14.132	13.826	14.274	13.75	13.228	13.544	13.99	14.579	13.898	13.284	13.289	13.447	13.289	13.903	13.908	13.836	15.222	13.718	14.41	13.111	13.933	15.215	13.529	14.281	14.694	13.032	14.972	12.637	13.926	13.847	14.572	13.717	13.65	13.002	14.226	13.694	13.79	15.412	13.612	13.982	12.263	14.549	13.487	13.622	14.604	14.911	14.886	13.864	14.142	12.999	14.335	15.769	13.073	13.938	13.59	14.327	13.958	14.433	13.642	14.278	13.563	13.544	14.125	15.036	13.361	15.009	13.748	13.615	12.643	14.061	13.779	13.494	13.738	13.68	13.585	14.209	13.768	13.411	14.134	14.737	14.242	15.506	14.97	13.654	13.739	13.481	13.18	13.827	13.792	14.287	12.517	15.112	14.668	13.792	13.588	14.075	13.642	14.441	14.041
Prot_1413_Pzp	16_Requants_ID_1413_AESPVFVQTDKPIYKPGQIVK_4_Proteotypic_1	Pzp	13.302	14.519	13.623	13.189	13.89	13.203	14.274	13.708	14.699	13.007	13.548	14.02	14.218	12.979	13.381	12.585	13.654	14.486	13.217	13.932	13.893	13.491	13.668	14.719	13.958	12.769	13.414	13.571	13.912	13.895	13.687	13.878	13.46	13.303	14.505	13.718	13.539	13.682	13.294	14.222	13.467	13.237	14.14	14.069	14.579	14.288	13.168	13.058	13.281	13.292	14.253	13.131	13.277	13.819	13.338	14.043	13.868	13.41	14.18	13.072	13.263	14.289	14.802	13.818	13.76	13.809	13.717	13.192	13.085	13.452	14.016	13.153	14.002	13.928	13.618	13.935	15.017	13.182	14.216	13.916	13.598	13.59	13.151	13.352	13.575	13.458	14.695	13.659	13.082	13.397	13.351	14.353	13.859	13.216	13.947	14.305	13.272	12.975	13.409	14.165	14.421	14.167	13.886	12.963	13.501	13.22	14.054	13.847	13.782	13.078	13.996	14.605	13.583	13.29	13.184	14.016	14.282	13.382	14.988	13.147	13.318	13.663	13.933	13.798	13.965	14.542	13.879	13.658	13.709	13.769	14.25	13.525	14.178	13.139	13.082	13.325	13.046	13.381	13.521	14.247	13.59	12.872	13.77	14.357	13.834	14.63	13.722	13.607	13.259	13.435	13.376	13.861	13.653	13.531	13.998	14.354	13.155	13.252	13.463	13.908	13.279	15.795	13.722	13.077	13.04	13.762	13.857	13.935	13.881	14.343	14.049	13.609	13.903	14.032	13.228	13.436	13.636	13.369	13.08	13.33	12.743	13.387	14.006	13.287	12.716	13.265	13.718	14.102	14.052	14.219	13.382	14.262	13.832	14.019	13.986	13.577	13.477	13.896	13.915	13.644	13.792	13.647	13.22	13.829	14.09	13.333	13.324	13.614	15.023	13.156	13.978	13.742	13.711	13.739	13.39	13.709	13.506	13.606	13.814	13.722	13.488	13.332	13.74	14.117	13.857	13.77	13.675	11.013	13.892	13.644	14.076	13.677	14.449	13.717	14.43	13.422	13.672	14.302	13.932	13.7	13.577	13.418	14.051	13.4	13.65	13.569	14.199	13.319	12.581	14.338	14.287	13.423	13.546	14.314	13.226	13.553	13.774	13.736	13.601	13.139	13.941	14.257	14.564	13.523	13.766	12.955	13.835	14.642	13.026	13.432	12.769	14.183	13.545	13.723	13.31	13.586	13.599	13.428	14.287	14.522	13.649	14.809	13.714	13.377	13.956	13.805	13.69	13.48	13.164	13.147	13.49	13.313	13.427	13.575	13.237	14.456	13.734	15.325	14.482	13.389	13.346	13.375	13.022	13.564	14.253	13.88	13.722	14.634	13.228	13.679	13.036	13.354	13.181	13.486	14.144
Prot_50521_Pzp	302_Requants_ID_50521_RSELLESLNK_2_Proteotypic_1	Pzp	13.444	13.557	14.177	13.295	13.632	13.735	13.509	13.591	14.148	13.344	14.005	13.917	13.812	13.406	13.759	13.364	13.549	13.401	13.4	14.452	13.822	13.794	14.01	14.377	13.455	13.58	13.445	13.367	13.738	14.168	12.981	14.074	13.396	13.648	13.571	13.295	13.136	13.211	13.468	14.327	13.681	13.812	14.212	13.806	13.804	13.795	13.59	13.934	13.649	13.615	13.754	13.538	13.51	13.514	13.726	14.017	13.58	13.796	13.56	13.432	13.214	13.727	13.979	13.787	13.647	13.647	13.655	13.46	13.756	13.117	13.616	13.721	13.946	13.467	13.591	13.444	14.072	13.717	14.189	13.274	13.474	13.902	13.736	13.633	13.699	13.76	13.972	13.668	13.857	12.962	13.318	13.651	13.6	13.761	13.833	13.904	13.42	13.469	13.748	13.951	13.827	13.853	13.941	13.17	13.51	13.396	13.828	13.485	14.052	13.65	13.74	13.63	13.686	13.511	13.573	13.69	13.835	13.72	14.245	13.355	13.604	13.554	13.669	13.592	13.611	14.002	13.939	13.364	13.626	13.951	13.771	13.839	13.948	13.596	14.041	13.454	13.687	13.374	13.322	13.701	13.775	13.419	13.646	13.649	13.798	13.64	13.354	13.9	14.007	13.28	13.697	13.813	13.689	13.521	13.624	13.46	13.272	13.758	13.745	13.768	13.717	15.183	13.399	13.539	13.691	13.613	13.449	13.372	14.053	13.322	13.651	13.866	13.533	13.925	13.429	13.776	13.587	13.168	13.017	13.634	14.001	13.485	13.809	13.635	13.523	13.533	13.727	13.452	13.93	13.393	13.827	13.924	13.788	13.733	13.807	13.555	13.508	13.806	13.812	13.6	13.7	13.563	13.506	13.712	13.746	13.844	13.428	13.927	13.217	13.576	13.776	13.631	13.875	13.668	13.861	13.615	13.523	13.41	13.611	13.561	13.226	13.749	13.818	13.876	13.322	13.438	13.636	13.697	12.915	13.383	13.579	13.817	14.175	13.95	14.292	13.367	13.91	14.075	13.287	13.504	13.856	13.539	13.75	13.409	13.748	13.881	14.281	13.226	13.635	13.87	13.452	13.527	13.854	13.673	13.718	13.706	13.652	13.64	13.339	13.603	13.643	14.089	13.556	13.527	13.572	13.521	13.897	13.792	13.774	13.447	13.757	13.874	13.313	13.945	13.931	13.835	13.716	13.506	13.726	13.591	13.299	14.068	13.518	13.348	13.015	13.705	13.885	14.049	13.514	13.689	13.604	13.83	13.703	13.593	13.966	13.335	13.28	13.692	14.425	13.52	14.142	14.003	13.67	13.45	13.252	13.84	13.256	14.098	13.788	13.74	13.231	13.845	13.468	13.525	13.926
Prot_43578_Pzp	240_Requants_ID_43578_NALFC(UniMod:4)LETAWASISQSQESHVYTK_3_Proteotypic_1	Pzp	13.595	13.441	13.323	13.431	13.093	12.64	12.892	14.144	14.502	13.324	13.616	13.247	13.034	13.287	13.249	13.232	13.35	13.995	13.207	13.091	14.129	13.227	13.158	14.118	13.188	12.833	13.387	12.998	14.018	13.261	13.765	14.16	13.876	13.103	13.34	12.955	13.017	12.503	12.893	13.645	13.48	13.276	14.114	13.714	14.097	13.714	13.246	13.283	13.411	12.734	13.315	13.624	13.367	13.45	13.316	13.432	13.178	13.566	13.018	13.1	13.34	13.518	13.555	13.677	13.464	13.583	13.354	13.194	13.524	13.033	13.513	12.885	12.646	12.778	13.324	13.864	14.594	13.356	13.977	13.678	13.759	13.144	13.227	12.815	13.294	13.292	14.116	13.144	13.364	13.334	13.538	13.831	13.346	12.548	13.493	13.966	12.994	13.509	13.146	13.345	13.953	13.875	13.74	12.905	13.206	13.246	13.758	13.221	13.841	12.8	13.563	14.244	12.965	13.384	12.923	13.502	13.901	13.243	14.036	13.375	13.517	13.805	13.861	13.547	13.857	13.842	13.212	13.74	13.231	13.926	13.223	12.906	13.162	13.073	13.061	13.15	13.67	12.728	13.595	14.276	13.298	12.908	13.66	13.876	13.232	14.115	13.234	13.423	13.401	13.395	13.557	13.57	13.421	13.4	13.725	13.907	13.142	13.105	13.118	13.491	13.218	14.431	13.304	13.133	12.459	13.486	13.491	13.465	13.617	14.044	14.047	13.351	13.428	13.995	13.699	12.899	13.016	14.017	12.872	13.411	12.985	13.169	12.385	13.17	13.062	13.706	13.156	13.808	13.609	14.035	12.944	12.925	13.644	13.914	13.67	13.486	13.466	13.553	13.406	13.516	13.985	13.445	13.013	13.595	13.399	13.049	13.184	13.639	14.255	13.581	13.188	13.713	13.611	13.654	13.34	13.471	13.151	13.181	13.338	13.247	13.294	13.08	13.729	13.753	12.799	13.19	13.611	13.114	12.445	13.086	13.942	13.364	14.622	12.833	13.85	13.262	13.537	13.733	13.129	13.309	13.692	13.044	14.118	13.525	13.057	13.778	12.375	13.727	13.54	13.99	13.452	13.539	12.872	13.252	13.616	13.542	13.221	12.685	13.95	12.619	12.965	13.032	13.635	13.178	13.695	13.758	13.518	14.477	13.132	13.112	12.983	13.555	12.97	13.271	13.404	12.834	13.019	13.284	13.053	13.551	13.037	14.088	13.306	13.948	13.662	13.523	13.598	13.769	13.465	13.043	13.529	13.003	13.216	13.236	13.439	13.755	13.496	14.061	12.856	13.1	12.843	13.722	12.653	12.987	13.033	13.443	13.577	14.262	13.408	13.238	13.384	13.746	13.393	13.522	12.519
Prot_24510_Pzp	299_Requants_ID_24510_HSLGDNDAHSIFQSVGINIFTNSK_3_Proteotypic_1	Pzp	13.587	13.552	13.392	13.022	13.244	12.751	13.177	13.341	13.345	12.611	12.959	12.86	13.539	13.414	13.692	13.497	13.325	13.931	12.96	13.318	13.297	13.065	13.154	13.028	13.388	12.851	13.657	13.131	12.838	13.386	13.115	13.444	13.178	13.087	13.51	13.168	12.878	13.499	13.333	13.324	13.439	13.117	12.832	13.424	13.443	13.246	13.239	13.373	14.132	13.482	13.117	12.896	13.667	13.548	12.726	13.417	12.533	12.967	12.946	13.031	13.147	13.463	13.57	13.062	13.117	13.273	12.984	13.237	13.101	13.446	13.569	13.42	13.621	13.889	13.337	13.083	13.78	12.776	13.4	12.694	13.268	13.333	13.27	13.032	13.189	13.14	13.299	13.388	13.493	13.289	12.79	13.708	13.457	12.958	13.148	13.341	13.019	12.938	13.278	13.266	13.937	13.228	13.31	12.863	13.288	13.047	13.881	12.936	13.048	13.302	13.175	14.044	13.05	13.071	13.16	13.468	13.78	13.047	13.749	12.563	13.102	13.129	13.242	13.442	13.647	13.477	13.226	13.185	13.217	13.59	13.432	13.558	13.33	13.123	12.898	12.689	12.748	13.104	13.265	13.652	13.419	12.824	12.886	13.065	13.463	13.553	13.413	13.222	13.172	12.603	13.086	13.384	13.031	13.312	13.445	13.526	13.191	13.03	13.398	13.317	13.098	14.28	13.024	13.272	13.122	13.199	13.355	13.442	13.366	13.403	13.186	12.894	13.37	13.42	12.563	13.203	13.061	13.237	12.877	12.91	13.108	13.309	13.151	12.813	12.77	13.418	13.367	13.673	13.491	13.686	13.091	12.851	13.558	13.459	13.363	13.129	13.071	13.357	13.413	12.961	13.193	12.932	13.296	13.698	13.323	12.837	13.076	13.239	13.939	12.592	13.307	13.585	13.285	13.162	13.21	13.006	12.583	12.986	13.48	13.568	13.37	12.971	13.028	13.257	13.501	12.92	12.595	13.152	13.491	13.206	13.033	13.442	13.632	12.826	13.699	13.151	13.319	13.321	13.191	13.07	13.112	12.648	13.878	12.788	13.193	13.334	13.314	12.914	13.38	13.128	13.716	12.644	13.394	13.5	12.968	12.953	13.66	12.846	12.914	13.06	13.021	13.556	13.601	13.272	13.457	13.211	13.527	13.733	13.075	13.444	12.954	13.206	13.354	12.961	13.256	12.608	12.796	13.289	13.062	13.623	13.025	13.464	13.067	13.644	13.306	13.467	13.55	13.328	13.283	13.435	12.92	13.382	12.748	13.13	12.979	13.784	13.076	13.555	13.338	13.156	12.985	13.286	12.812	13.139	13.344	12.603	13.244	13.823	13.164	13.447	13.446	13.294	13.456	13.231	13.341
Prot_56685_Pzp	267_Requants_ID_56685_TEVNTNHVLIYIEK_2_Proteotypic_1	Pzp	13.188	13.335	13.247	13.027	13.206	13.327	13.443	13.431	13.347	13.3	12.756	12.844	13.627	12.876	13.207	13.201	13.034	13.942	13.029	13.627	13	13.025	12.529	13.648	13.224	13.234	13.488	13.287	13.224	13.268	12.975	13.576	13.088	12.946	13.697	13.082	12.696	13.19	13.118	13.579	13.049	13.182	13.512	13.338	13.775	13.801	13.324	12.886	12.987	12.777	13.131	12.769	13.202	13.228	13.094	13.319	13.276	13.061	12.983	13.239	13.359	13.388	14.02	13.472	13.31	13.371	13.018	13.223	13.342	12.712	13.699	12.976	12.735	13.245	13.346	13.123	13.986	12.963	13.607	13.092	13.249	13.466	13.258	12.656	13.192	13.107	13.63	13.453	12.845	13.187	13.259	13.643	12.548	13.247	13.022	13.239	13.127	13.134	13.094	13.341	13.646	13.327	13.515	12.755	13.64	13.187	13.325	12.9	13.278	12.854	13.514	13.202	12.87	12.866	12.933	13.594	13.62	13.28	13.966	13.17	13.4	13.224	13.631	13.306	13.385	13.721	13.141	13.349	13.112	13.264	13.387	13.168	13.451	12.73	13.028	13.129	12.812	13.071	13.033	13.925	13.346	12.827	13.413	13.378	13.37	13.742	13.306	13.173	13.249	13.046	12.926	13.475	12.738	13.322	13.427	13.745	13.082	13.231	13.278	13.238	13.243	14.435	13.228	12.891	12.857	13.181	13.349	13.071	13.586	13.564	13.37	13.298	13.056	13.288	13.073	13.001	12.824	13.19	13.02	12.984	13.147	12.965	12.947	12.717	12.935	13.134	13.06	13.518	13.66	13.591	13.291	13.375	13.507	13.441	13.025	13.295	13.216	13.349	13.491	13.186	13.064	13.112	13.465	13.391	12.913	13.334	12.718	13.102	14.042	13.358	13.405	13.191	13.054	13.353	13.176	13.051	13.265	13.218	13.307	13.335	12.993	12.909	13.169	13.505	13.314	12.76	12.876	13.243	12.908	12.923	13.174	13.081	13.905	13.157	13.602	12.875	13.018	13.852	13.28	13.209	12.979	13.088	13.643	13.174	12.925	13.227	13.021	13.401	12.588	13.873	13.222	12.996	13.365	13.299	13.021	13.147	13.241	13.17	13.248	13.015	13.215	13.508	13.759	13.181	13.014	12.93	13.115	13.836	13.154	13.197	12.945	13.413	13.283	13.66	13.048	13.069	13.133	12.79	13.175	13.515	13.076	13.683	12.964	13.58	13.15	13.357	13.412	12.633	13.266	12.953	13.308	13.255	13.127	13.488	12.887	13.485	13.049	14.222	13.106	12.693	13.264	12.889	12.738	13.163	13.347	13.465	13.101	13.907	13.154	13.458	13.091	13.11	13.437	13.314	13.16
Prot_56783_Pzp	183_Requants_ID_56783_TFHVNSGNR_2_Proteotypic_1	Pzp	11.956	13.656	13.577	13.517	13.209	12.786	13.216	13.237	13.641	11.655	12.723	13.114	13.911	12.719	13.439	13.12	13.202	13.996	12.591	13.861	12.804	12.629	12.378	13.305	13.104	13.266	13.017	13.153	13.367	12.81	12.684	13.27	12.252	12.899	14.021	12.925	13.059	13.485	13.542	13.709	12.611	12.685	13.194	12.989	14.241	13.431	12.222	13.174	13.351	12.174	13.07	12.504	12.851	12.407	12.328	13.523	12.531	13.506	13.806	13.786	13.46	13.711	14.29	13.362	12.596	13.166	12.749	13.512	12.832	13.623	12.203	11.77	12.956	12.893	13.34	12.997	14.907	12.517	13.006	12.606	13.516	12.968	13.253	12.916	12.968	13.07	13.828	13.437	12.602	12.911	11.879	13.465	12.795	12.798	13.624	13.959	13.113	12.684	12.468	13.257	13.606	13.507	13.299	12.579	13.098	12.011	12.985	13.646	13.276	13.484	13.458	11.998	12.758	12.656	13.128	13.683	13.753	12.858	14.066	12.656	13.812	12.963	13.098	11.844	13.158	13.529	13.063	13.321	12.842	13.689	13.724	13.21	13.851	12.6	12.132	12.727	13.191	12.71	12.428	13.879	13.143	12.794	11.855	13.681	13.317	12.614	13.39	13.195	13.485	12.865	12.819	13.617	12.866	12.215	13.408	13.949	13.533	13.007	11.94	13.283	12.015	15.089	13.087	11.965	13.298	13.058	13.44	13.852	13.353	14.041	13.426	13.212	13.302	13.478	12.23	10.713	12.959	12.745	13.107	13.094	12.815	12.896	13.507	12.843	12.977	13.194	13.235	13.326	13.113	13.39	12.887	12.875	12.691	13.553	13.923	12.825	13.548	13.127	13.051	13.323	12.915	12.509	13.252	12.698	13.09	13.675	13.082	12.732	12.803	13.078	13.514	13.285	12.257	12.304	13.476	13.49	13.36	13.31	13.552	13.19	13.219	12.842	11.385	13.556	13.15	13.162	12.93	13.029	13.283	11.881	13.307	13.172	13.639	13.242	13.758	11.194	13.019	13.966	13.561	13.285	13.452	13.114	13.803	13.143	11.924	13.303	14.081	11.888	13.035	13.015	13.132	13.184	13.102	13.796	12.69	12.872	12.597	12.216	13.713	13.5	12.19	12.797	14.451	13.226	13.579	13.598	13.923	14.897	12.581	12.632	12.843	13.563	12.24	11.698	13.26	12.3	12.108	12.843	13.236	13.864	11.79	13.852	13.397	13.694	13.05	13.452	12.679	13.262	13.554	12.972	13.182	12.871	13.591	12.883	13.435	13.557	12.888	13.977	13.066	12.913	12.677	12.86	12.757	12.645	13.803	12.499	12.761	13.363	13.424	13.71	13.094	13.022	13.203	12.521	13.122
Prot_111_Pzp	144_Requants_ID_111_AAPLSLC(UniMod:4)ALTAVDQSVLLLKPEAK_3_Proteotypic_1	Pzp	12.908	11.485	12.828	12.487	13.65	13.093	13.853	12.434	12.897	12.852	12.559	13.367	13.572	13.062	12.783	13.311	12.297	13.826	12.147	12.038	11.11	12.598	12.54	13.09	14.304	12.597	12.252	12.751	12.671	13.744	12.826	13.962	12.807	12.904	13.565	12.327	11.583	13.527	12.117	13.286	11.394	12.477	13.642	13.278	13.881	13.383	11.984	13.223	13.033	11.52	13.241	11.291	12.958	13.245	12.844	14.141	13.308	12.369	12.711	12.523	12.055	13.026	14.145	12.522	12.334	13.072	13.49	11.991	12.435	13.033	14.311	11	12.639	13.255	10.568	13.015	14.767	11.974	14.473	13.055	11.015	13.67	13.429	12.354	13.521	12.443	13.407	12.854	12.259	12.287	12.476	13.746	12.089	11.727	13.014	13.579	12	13.474	12.793	13.215	13.867	13.047	13.012	12.028	12.477	11.586	13.262	12.723	13.552	12.099	14.162	14.844	12.278	12.728	12.026	13.048	13.01	12.535	14.27	12.594	13.068	13.661	13.851	13.948	14.55	13.149	12.084	12.884	13.08	12.906	12.544	12.119	12.343	11.137	12.083	12.199	12.474	13.043	12.867	13.691	13.494	12.201	12.541	13.436	12.92	13.47	12.681	13.091	12.582	13.089	12.33	13.478	13.414	12.923	13.195	13.507	12.394	11.782	12.016	12.981	12.321	14.697	12.88	12.923	12.125	13.136	13.661	12.715	13.028	13.422	14.127	13.277	13.6	13.911	12.253	9.016	10.302	14.382	12.251	12.498	12.843	12.899	12.453	11.262	11.678	13.198	13.037	13.912	12.998	13.554	13.25	13.108	12.731	13.097	12.943	13.147	13.759	13.114	13.564	13.317	12.309	12.622	13.053	13.801	11.243	13.558	11.562	12.919	14.026	12.694	12.629	13.914	12.347	12.572	12.47	13.288	12.022	12.838	13.121	12.848	12.311	12.548	13.348	13.367	11.918	11.927	13.652	13.341	10.701	9.949	13.803	13.327	14.356	12.681	13.988	13.125	12.079	13.496	13.087	12.639	13.122	12.814	13.792	12.658	12.613	12.545	13.573	13.067	11.49	13.296	13.227	13.37	11.113	13.016	13.799	12.407	13.641	13.211	13.29	12.505	12.036	12.929	14.91	12.208	11.391	12.24	12.221	11.695	12.031	12.133	13.416	14.012	14.081	14.104	13.609	13.829	12.601	12.454	14.064	14.258	13.163	12.29	12.342	11.508	12.725	12.663	12.745	12.484	11.633	12.324	13.392	12.997	12.93	10.203	12.441	13.189	12.797	13.055	13.173	13.042	12.968	13.333	12.987	12.292	13.066	12.213	13.131	13.164	12.897	12.397	13.146	13.108	12.745	12.606	12.492
Prot_57271_Pzp	260_Requants_ID_57271_THITNAFNWLSMK_3_Proteotypic_1	Pzp	12.998	13.703	12.644	12.883	12.473	12.324	12.836	12.338	13.242	12.141	12.558	12.962	13.384	12.816	12.063	12.807	12.804	13.728	12.07	13.159	12.621	12.531	12.627	14.101	12.994	12.182	12.972	12.125	12.707	13.15	12.203	13.476	12.46	11.315	13.975	13.134	12.855	13.325	12.501	13.26	12.539	12.622	13.38	12.773	13.44	13.227	12.089	11.906	12.77	12.433	13.059	12.137	12.478	13.065	12.793	12.651	14.293	11.917	13.948	12.783	11.756	12.526	14.275	13.015	12.201	12.73	12.753	12.007	12.422	12.824	13.153	12.674	13.245	13.95	13.299	13.244	13.836	11.386	12.341	13.202	13.041	12.768	11.708	12.978	12.766	12.345	12.454	13.122	12.783	14.039	12.892	12.317	13.159	12.288	12.322	13.333	12.19	12.726	13.264	12.459	13.087	13.072	12.589	12.263	12.465	13.671	13.42	13.007	11.743	11.493	12.707	13.585	12.698	12.024	12.532	12.493	12.748	12.495	15.456	12.136	12.182	12.276	12.591	12.887	12.193	13.245	12.559	12.725	12.696	13.173	12.775	12.842	13.086	13.225	12.799	12.872	12.436	12.868	12.558	13.226	12.964	12.585	12.202	12.587	13.078	13.208	12.506	12.976	12.427	12.697	12.512	12.675	12.605	12.789	12.64	12.149	12.85	12.146	12.575	12.515	12.955	16.698	12.715	12.405	12.907	12.473	12.358	12.272	12.813	12.585	12.63	12.627	12.427	13.022	12.56	12.686	12.326	12.818	12.23	12.975	12.395	12.611	12.922	12.842	12.521	12.221	13.087	12.87	13.053	13.042	12.478	12.92	13.158	12.796	12.707	12.859	12.522	12.334	12.696	12.809	12.044	12.896	13.216	13.925	11.971	11.971	12.547	13.208	13.54	12.584	13.9	12.885	12.276	12.704	12.68	12.541	12.313	12.563	12.499	12.694	13.015	12.662	12.289	13.609	12.716	12.201	12.056	12.53	12.485	12.33	13.818	11.589	13.91	13.765	13.782	11.767	13.655	13.808	12.147	12.046	12.266	12.256	13.923	12.454	12.229	12.963	13.271	12.98	11.897	13.365	13.649	13.077	11.1	13.924	12.702	13.067	12.712	13.286	12.706	11.925	12.928	12.933	13.981	12.273	13.279	11.882	13.66	13.789	11.914	12.535	12.082	13.642	12.694	13.133	12.189	12.693	13.033	12.261	13.223	13.59	12.112	14.206	12.207	12.78	13.666	12.939	12.176	12.75	12.459	12.292	12.592	12.821	12.483	12.641	11.807	13.842	13.202	14.274	13.573	12.198	12.429	12.57	12.138	12.838	13.476	12.244	12.816	14.221	13.034	13.054	12.641	12.7	12.084	12.973	13.443
Prot_1507_Pzp	309_Requants_ID_1507_AFAQAQSHIFIEK_2_Proteotypic_1	Pzp	12.228	12.929	12.344	12.555	12.791	12.582	12.385	12.72	12.793	12.676	12.558	12.635	12.788	12.347	12.589	11.678	12.269	13.233	12.624	13.288	12.487	12.499	12.218	13.087	12.567	12.377	12.414	12.644	12.585	12.943	12.885	12.479	12.263	11.825	12.272	12.352	12.89	12.594	12.64	12.821	12.274	12.523	12.877	12.786	13.413	13.145	12.62	12.269	12.204	12.341	12.563	12.078	12.32	12.146	12.638	12.805	12.497	12.476	12.735	12.564	12.734	12.751	13.238	12.674	12.392	12.568	12.779	12.532	12.472	12.013	12.793	12.31	12.168	12.499	12.481	12.666	13.199	12.294	12.944	12.584	12.625	12.647	12.093	12.801	12.284	12.527	13.238	12.619	12.122	12.334	12.468	13.141	12.574	12.075	12.62	12.818	12.89	11.947	12.548	12.79	12.837	12.894	12.534	12.419	12.305	12.32	12.635	12.194	12.935	12.457	12.522	12.363	12.606	12.221	12.124	12.716	12.817	12.207	13.343	12.238	12.877	12.555	12.786	12.767	12.275	12.913	12.458	12.89	12.494	12.875	12.767	12.728	12.2	12.043	12.455	12.204	13.075	12.504	12.674	12.968	12.992	12.317	12.665	11.969	12.356	12.659	12.6	12.707	12.566	12.397	12.999	12.502	12.402	12.516	12.784	12.74	12.418	12.827	12.437	12.854	11.855	13.666	12.484	12.318	11.976	12.461	12.692	12.614	13.122	12.809	12.534	12.884	12.825	12.748	12.462	12.128	11.966	12.573	12.606	12.545	12.28	12.702	11.88	12.677	12.505	12.653	12.348	12.667	12.718	12.554	12.183	12.723	12.704	12.89	13.137	12.307	12.493	12.626	12.555	12.665	12.793	12.081	12.191	12.935	12.919	12.598	12.121	12.106	13.061	12.817	12.508	12.614	12.53	12.72	12.843	12.672	12.353	12.602	12.879	12.566	11.974	12.425	12.85	12.71	12.835	12.531	12.735	12.237	12.429	12.479	12.295	12.759	12.635	12.984	12.711	12.184	12.427	13.228	13.064	12.123	11.947	12.813	12.978	12.978	12.662	12.433	12.808	12.509	12.715	13.161	12.865	12.012	12.171	12.494	13.306	12.488	12.807	12.399	12.25	12.004	12.692	12.365	12.771	12.365	12.432	12.667	12.49	13.318	12.643	12.029	12.329	12.915	12.532	12.432	12.164	12.286	12.484	12.642	12.651	13.18	12.693	13.34	12.629	12.59	12.305	12.118	12.54	12.403	12.61	12.069	12.397	12.868	12.651	12.513	12.533	13.179	12.501	13.256	12.861	12.557	12.477	12.199	11.931	12.686	12.842	12.326	12.556	13.082	12.232	12.479	12.75	12.604	12.258	12.385	12.629
Prot_26017_Pzp	71_Requants_ID_26017_IFQWQNIHLAGGLHQLSFPLSVEPALGIYK_4_Proteotypic_1	Pzp	14.254	10.407	11.465	10.41	13.552	14.115	11.619	13.224	14.754	11.228	12.744	12.329	12.47	13.291	12.228	11.155	12.441	14.404	11.514	12.517	12.635	12.301	12.204	14.097	14.651	11.02	12.082	12.056	13.016	13.71	12.394	13.898	11.916	11.404	13.376	11.748	10.325	12.126	11.778	14.078	11.665	12.09	13.853	13.209	14.47	14.553	11.206	10.575	11.385	10.61	13.2	12.249	12.926	12.404	12.535	13.444	13.205	10.59	12.707	11.599	11.875	12.836	14.75	13.184	12.354	12.1	12.369	11.343	12.582	11.814	13.486	12.286	12.1	13.199	13.029	12.69	15.327	11.106	14.552	12.44	11.649	13.268	12.382	9.791	12.783	11.549	13.736	11.654	11.888	12.289	12.05	14.486	13.23	10.809	13.076	13.367	11.492	11.505	12.25	12.928	14.318	13.202	13.249	10.394	12.049	10.594	12.765	12.332	13.494	11.872	14.196	14.219	11.757	11.704	11.183	13.16	13.31	11.858	15.552	11.894	12.665	13.875	14.253	13.91	14.957	13.309	12.032	12.384	11.52	12.667	12.458	11.773	12.233	11.117	11.635	10.733	10.939	12.209	12.581	14.606	12.482	11.401	12.37	13.139	12.804	13.161	12.144	12.364	12.39	12.056	11.91	13.336	12.975	13.229	12.993	13.758	12.31	11.57	11.826	12.707	11.605	15.692	11.927	11.063	11.5	12.974	13.402	12.78	13.2	13.299	14.467	13.335	13.302	13.785	11.941	7.098	11.333	13.498	11.582	12.008	12.405	11.841	12.137	10.043	11.23	12.653	12.113	12.774	12.71	13.61	13.364	13.234	12.914	13.574	12.587	12.628	13.958	13.092	12.752	12.522	12.814	11.945	12.167	12.856	13.212	11.992	11.743	10.966	15.806	12.524	11.239	14.187	13.542	11.284	10.589	13.806	13.209	12.583	12.866	12.371	11.49	11.947	12.867	13.516	10.882	12.754	13.515	12.731	10.77	9.592	13.836	13.178	14.51	9.907	13.804	12.609	12.506	13.676	13.01	11.706	12.697	11.775	13.347	11.831	12.368	12.518	13.11	13.619	8.913	13.492	13.621	13.35	10.826	12.765	13.096	11.169	13.081	12.442	12.124	12.723	12.485	12.06	12.411	12.353	11.77	12.558	11.911	11.083	11.978	14.065	12.285	13.954	13.729	14.17	12.371	13.94	11.966	10.859	13.893	10.852	11.997	14.383	11.512	11.078	12.336	12.571	9.42	13.005	11.941	12.908	12.759	12.699	13.418	14.85	13.38	11.996	10.767	13.764	10.438	13.153	10.554	12.713	13.047	12.799	10.394	10.379	13.59	10.225	12.046	14.682	14.277	12.089	10.413	11.588	11.549
Prot_1412_Pzp	101_Requants_ID_1412_AESPVFVQTDKPIYKPGQIVK_3_Proteotypic_1	Pzp	12.378	12.748	11.295	12.398	11.801	11.249	12.661	12.623	12.959	11.803	11.991	11.914	12.845	11.461	11.607	11.614	12.267	13.546	10.25	12.962	12.856	11.927	11.741	13.982	12.075	11.673	11.877	11.931	12.556	12.863	11.521	12.613	11.322	10.762	12.819	11.364	12.025	12.166	12.218	12.947	11.934	11.893	12.911	13.322	13.339	13.111	11.583	12.361	9.714	11.538	13.06	10.726	12.23	11.831	11.92	12.125	12.554	11.59	12.494	12.272	11.646	12.567	13.671	12.269	12.204	11.964	12.368	11.913	11.31	12.353	12.53	11.978	12.151	12.11	12.16	12.195	13.479	11.36	13.261	12.458	11.821	12.698	11.383	11.257	11.931	11.62	13.309	11.887	11.928	12.083	11.511	13.556	12.427	10.848	12.838	12.499	11.019	11.376	12.13	12.889	13.329	13.177	12.163	10.767	12.061	11.152	12.242	12.773	12.284	11.194	12.31	12.866	11.853	11.646	11.696	12.714	13.152	11.814	14.217	10.664	11.141	12.197	12.609	11.613	12.491	13.369	11.876	12.017	12.038	12.398	12.986	12.526	12.677	12.139	11.286	11.466	11.18	11.395	11.334	12.747	12.562	11.288	12.029	13.135	12.72	13.305	12.043	11.98	11.571	11.301	11.869	12.757	11.644	12.323	12.754	12.853	11.257	11.847	12.079	12.495	12.061	14.819	12.024	11.419	11.175	12.441	12.325	12.528	12.641	13.016	12.659	11.922	12.761	12.59	10.513	11.994	12.125	11.875	12.117	12.141	11.334	10.608	11.986	11.197	10.568	11.945	11.738	12.359	12.295	12.901	12.18	12.797	12.659	12.752	12.625	12.492	12.457	12.622	12.785	11.824	11.793	11.322	11.222	13.684	12.507	11.934	11.545	11.295	13.522	11.598	13.535	11.755	10.252	12.024	12.283	13.022	11.612	11.338	13.02	11.346	12.505	11.999	10.486	12.995	12.616	12.321	10.421	11.094	12.66	11.829	12.441	11.639	13.148	12.703	10.97	12.053	12.351	12.91	12.544	11.152	12.326	12.192	12.724	12.019	12.284	12.855	12.378	11.197	10.977	12.151	12.579	12.648	11.935	12.87	11.642	12.015	11.92	12.31	11.844	10.911	12.669	12.71	13.679	12.164	11.968	12.145	12.344	12.824	11.951	12.574	11.135	13.29	11.736	12.741	11.843	10.542	11.28	11.602	13.493	13.54	10.284	13.258	12.294	11.858	12.483	12.615	11.862	11.697	12.353	11.948	12.026	12.332	11.876	10.425	10.858	13.475	12.099	14.106	13.034	12.014	12.709	11.578	11.63	12.258	12.446	11.216	12.286	13.11	11.136	11.729	11.486	11.71	12.212	12.234	12.473
Prot_31749_Pzp	112_Requants_ID_31749_KLQDQPNIQR_2_Proteotypic_1	Pzp	12.18	12.995	11.927	10.821	12.156	11.541	12.343	12.213	12.878	11.823	12.248	12.118	12.436	11.959	12.096	11.983	12.322	13.129	11.765	12.851	12.344	11.985	11.846	13.01	12.729	10.432	12.443	12.489	12.663	12.444	12.06	12.697	12.149	12.172	11.456	12.298	11.134	10.514	12.34	13.031	12.013	12.179	12.791	10.793	13.461	12.848	12.334	12.337	11.588	12.254	12.329	11.21	10.982	11.176	12.118	12.381	12.661	12.471	12.688	12.565	12.249	13.079	13.473	12.584	12.046	12.551	12.538	10.558	11.392	11.751	13.137	10.821	12.805	10.352	11.535	10.818	13.537	12.221	12.843	12.51	11.631	12.877	12.429	11.938	12.346	11.632	12.74	12.13	11.94	12.343	11.487	12.885	12.322	10.083	12.296	12.741	11.881	11.756	11.875	12.558	13.03	12.431	12.353	11.929	12.742	11.888	10.979	11.134	12.641	12.206	12.641	11.637	11.892	11.643	11.385	12.89	13.086	11.902	13.713	11.45	12.117	11.887	12.358	12.009	12.431	13.069	12.279	12.244	12.504	12.627	12.746	12.318	12.774	11.246	10.594	11.876	11.472	10.797	12.107	13.196	12.199	11.072	12.122	13.016	12.361	13.344	12.111	12.188	11.737	11.386	11.89	12.401	11.701	12.277	12.792	13.222	11.896	11.617	12.093	12.109	10.466	14.699	12.283	11.674	11.486	12.517	11.952	12.644	12.409	13.103	12.538	12.018	12.395	12.835	11.445	11.413	11.549	12.018	11.964	11.838	11.319	11.516	11.839	11.737	11.763	11.72	12.085	12.308	12.586	12.268	11.544	12.168	11.754	13.016	12.859	12.754	12.5	12.925	12.61	11.796	11.411	11.802	12.848	11.932	11.79	12.139	11.99	11.421	13.192	12.307	12.399	12.329	12.153	12.143	11.715	12.264	12.157	11.602	12.398	12.138	11.901	11.064	12.315	13.231	12.284	10.883	11.684	11.586	12.254	11.601	12.687	11.643	13.345	12.04	12.876	11.022	11.749	13.381	13.036	11.485	12.563	11.526	13.161	11.565	11.829	11.184	12.606	11.641	11.709	12.565	12.418	12.338	12.096	13.286	9.67	12.478	12.551	12.259	12.114	11.708	11.947	12.58	13.586	11.824	11.924	11.975	12.672	13.957	11.395	11.776	11.624	13.163	11.29	12.376	11.536	11.641	11.661	11.022	12.669	13.356	11.043	13.342	12.022	12.29	12.203	12.681	11.87	12.427	11.78	11.853	11.761	12.023	11.352	11.718	11.514	13.353	12.27	13.961	13.083	11.36	11.847	11.838	11.522	12.049	12.676	11.705	11.472	13.113	11.744	11.552	12.525	12.167	11.501	12.015	12.477
Prot_3547_Pzp	199_Requants_ID_3547_ALLAYAFALAGNK_3_Proteotypic_1	Pzp	11.913	12.736	12.038	11.935	11.566	11.442	12.06	11.549	12.656	11.933	11.872	11.989	12.58	11.788	11.522	11.093	12.245	12.66	10.826	12.134	11.591	11.379	12.635	12.422	11.574	12.496	12.671	10.747	12.148	12.074	11.429	12.026	10.493	12.739	13.421	11.266	12.057	13.089	11.394	12.849	10.68	12.354	12.431	11.538	12.991	12.484	10.661	12.171	10.467	12.508	11.326	11.995	12.704	10.991	12.888	11.463	12.193	12.727	10.974	12.389	12.002	11.717	12.373	12.351	10.511	12.412	12.354	10.906	11.865	12.547	11.267	12.658	13.502	11.52	12.254	12.419	12.649	11.935	12.416	11.542	11.715	12.53	10.576	11.693	11.828	11.276	12.632	12.165	11.677	12.26	11.515	13.03	12.21	10.443	12.532	12.922	11.557	10.816	11.627	12.321	12.843	12.267	12.397	10.432	11.975	11.441	12.679	12.576	11.712	11.386	12.485	13.058	11.791	10.875	11.227	12.629	12.767	11.19	13.416	11.67	11.653	12.176	12.174	12.152	12.472	12.898	10.853	11.205	12.03	11.648	12.569	12.275	12.523	11.608	11.322	10.778	11.224	11.426	11.297	13.244	12.289	10.995	11.558	12.472	11.96	12.63	11.891	12.199	12.113	12.064	11.41	11.689	12.036	11.578	12.16	12.446	11.542	11.233	11.8	12.507	11.515	13.995	12.039	11.367	10.17	12.013	12.058	11.82	12.364	13.203	12.622	12.479	12.307	12.651	11.392	10.802	11.575	12.308	10.952	11.935	10.181	10.958	11.921	11.808	10.512	11.871	11.886	12.967	12.416	12.303	12.072	12.348	12.187	12.174	11.958	12.023	11.927	12.6	12.185	12.516	10.845	11.602	12.553	11.528	12.577	11.369	10.76	12.301	13.432	11.363	12.275	12.344	11.472	12.182	11.511	12.196	11.408	11.165	12.044	11.273	11.498	11.413	12.163	12.782	11.814	9.085	11.706	11.405	12.219	11.767	12.318	12.145	13.028	11.649	12.741	10.648	11.824	12.907	11.989	11.83	12.005	11.062	12.682	11.465	11.664	11.115	12.469	11.533	10.25	12.922	12.765	11.809	11.637	12.46	11.496	11.932	11.671	11.887	12.229	11.162	11.751	12.55	12.748	12.103	12.406	11.585	12.334	13.523	11.098	12.528	10.719	12.479	10.745	11.863	11.78	10.808	12.14	11.821	11.654	12.943	12.097	12.377	11.915	12.53	12.043	12.848	11.23	12.464	10.87	12.206	12.129	10.749	11.887	11.236	11.139	12.943	12.523	13.551	12.599	12.184	11.988	11.211	10.883	11.596	12.65	11.416	11.974	13.095	11.961	11.654	11.052	11.31	10.979	11.732	12.96
Prot_43579_Pzp	296_Requants_ID_43579_NALFC(UniMod:4)LETAWASISQSQESHVYTK_4_Proteotypic_1	Pzp	11.677	11.921	12.632	11.425	11.805	10.996	11.409	11.401	12.098	11.793	11.989	11.645	11.747	11.559	11.864	11.15	12.269	13.005	11.886	11.053	11.597	10.859	12.15	12.195	11.018	11.451	11.622	11.774	12.002	11.816	11.248	13.555	12.338	11.636	11.819	12.07	11.491	11.036	11.122	11.559	12.162	11.154	11.598	11.327	11.488	13.295	11.453	11.35	11.95	12.032	11.548	11.839	12.228	12.291	11.171	11.756	11.34	11.576	11.688	11.036	12.139	12.25	11.335	11.64	12.375	11.095	11.848	11.556	11.228	12.5	12.344	12.061	12.766	12.426	11.308	11.722	11.168	12.006	11.718	11.915	11.458	11.642	11.195	11.788	12.192	11.782	11.505	12.166	11.079	11.109	12	12.353	11.71	11.017	12.437	12.326	11.544	11.959	10.956	11.318	12.6	12.435	12.47	11.187	11.376	11.555	11.59	11.452	11.875	11.748	11.899	12.259	10.913	11.713	11.607	12.087	12.509	11.582	12.533	11.254	11.929	11.906	12.051	12.301	11.987	12.076	11.727	12.331	11.294	12.106	11.386	11.491	11.37	11.181	11.385	10.937	12.075	11.324	12.194	12.915	11.874	11.121	12.085	11.441	11.626	11.875	11.713	11.907	11.973	12.015	11.918	12.12	11.794	11.978	11.897	12.307	11.602	11.358	11.814	11.131	10.748	13.072	11.499	11.451	10.973	11.67	11.627	11.83	12.126	12.776	12.871	12.21	11.73	12.67	12.523	11.49	11.024	12.221	11.196	11.481	11.426	11.38	11.312	10.807	11.791	12.074	11.557	12.304	12.661	12.314	11.966	11.223	10.769	12.269	11.831	12.055	12.158	12.158	11.319	12.488	11.924	11.784	11.47	11.5	12.236	11.214	12.375	11.056	12.788	11.521	11.836	12.112	11.834	12.344	11.61	11.034	11.077	11.729	11.665	11.957	11.817	11.602	12.176	12.05	10.596	10.652	11.975	11.304	12.412	11.377	11.771	11.984	12.749	10.953	12.474	11.096	11.872	12.372	11.968	11.715	11.757	11.565	12.419	11.527	12.023	11.853	12.085	11.704	11.721	11.873	11.774	11.412	11.234	13.154	10.884	11.922	11.728	10.948	12.611	10.815	11.455	11.161	11.443	11.214	11.938	11.965	12.324	11.99	11.129	11.907	11.062	11.914	11.789	11.359	10.816	11.58	11.664	11.555	11.812	12.482	11.267	12.046	11.553	12.589	12.235	11.76	11.616	11.914	11.968	11.868	12.09	11.954	11.761	11.823	11.859	12.323	11.422	11.994	12.162	9.247	11.494	11.906	11.155	11.673	11.245	11.884	12.324	12.828	11.599	11.344	12.217	12.336	11.942	12.112	10.116
Prot_31109_Pzp	308_Requants_ID_31109_KIEHSFEVK_2_Proteotypic_1	Pzp	11.828	11.085	11.425	12.373	11.254	11.606	11.749	10.936	12.028	11.637	10.99	10.563	10.888	11.314	11.569	11.993	11.534	12.062	10.647	12.552	11.257	11.311	10.463	12.099	11.57	11.727	11.834	11.926	11.892	11.533	11.337	10.055	11.482	10.208	12.759	11.676	12.041	11.539	12.023	11.727	11.071	10.798	11.633	11.408	12.16	12.007	10.71	10.944	12	11.375	11.295	10.386	11.662	10.919	11.453	12.26	11.641	11.745	11.612	12.11	12.122	11.892	12.437	11.315	10.168	11.319	11.191	11.216	11.328	11.451	11.49	11.191	11.494	10.966	11.425	11.606	12.158	11.724	12.033	11.632	11.01	11.921	11.114	11.364	11.35	11.146	12.255	12.029	10.604	11.389	11.484	11.53	11.581	10.676	11.402	12.651	10.943	11.617	11.336	11.468	11.697	11.731	11.448	11.197	12.155	11.182	11.859	10.724	10.643	10.846	12.165	12.087	11.109	10.619	11.747	11.741	11.91	11.083	12.627	11.469	10.999	12.017	10.884	11.141	11.994	12.087	11.053	10.861	12.076	11.747	11.618	11.513	11.763	10.461	11.086	10.458	11.973	11.622	12.256	12.11	10.582	11.414	11.451	11.969	11.749	12.088	10.839	11.465	10.785	10.817	11.402	11.682	10.41	11.653	12.333	11.913	11.621	11.06	11.199	11.158	10.271	13.149	11.382	11.735	12.058	11.754	11.688	11.616	11.487	11.554	11.663	11.545	12.093	11.476	10.455	11.863	10.921	10.761	11.486	11.195	11.071	11.161	11.908	11.233	10.991	11.29	11.877	11.836	12.162	11.915	12.158	11.926	11.569	12.566	10.469	10.365	11.267	12.083	11.735	10.408	11.708	11.037	11.88	12.017	11.111	11.811	11.077	10.855	12.684	11.137	11.711	10.937	11.203	11.043	11.041	12.345	12.045	12.343	11.976	11.819	11.716	11.057	11.613	11.153	12.055	11.469	11.676	11.14	11.434	11.501	11.528	10.795	12.169	11.84	11.681	10.664	10.89	12.049	11.905	11.065	11.917	11.196	12.18	11.429	11.612	11.859	11.829	11.097	11.041	12.022	10.968	11.327	12.127	11.271	11.759	11.931	9.823	11.438	10.64	12.178	10.821	10.914	12.494	12.115	11.033	11.814	11.242	12.832	11.68	12.149	11.554	10.833	11.438	10.532	11.815	10.516	11.379	11.412	12.074	12.07	10.611	11.301	12.222	11.619	12.077	10.925	11.776	10.93	11.473	10.51	11.442	11.571	11.505	11.351	11.847	11.626	11.285	12.34	11.395	11.366	10.728	11.993	11.665	11.671	12.306	12.054	10.838	11.43	11.147	11.37	10.851	10.984	10.614	11.515	10.786
Prot_58501_Pzp	290_Requants_ID_58501_TMAFLEEELPITAC(UniMod:4)GVYTYGKPVPGLVTLR_4_Proteotypic_1	Pzp	11.536	11.965	11.421	10.405	11.268	10.867	12.276	11.443	12.233	10.667	10.325	12.29	11.637	10.044	11.003	11.797	10.149	11.665	11.807	10.551	10.515	12.659	10.817	13.999	11.819	10.8	11.195	10.968	11.726	11.896	10.383	12.583	11.442	9.752	10.908	12.03	11.025	10.148	11.768	11.594	10.854	12.151	12.124	11.259	12.28	10.817	11.111	10.61	12.139	10.819	10.794	11.068	10.909	11.58	10.839	11.806	12.933	11.599	10.816	11.411	10.878	11.171	11.777	11.963	11.32	10.572	10.74	10.855	11.426	12.119	11.764	11.504	11.659	12.17	11.983	10.647	11.302	10.201	11.417	11.172	11.575	11.49	11.11	11.47	11.976	10.939	12.493	10.557	10.485	11.222	10.181	12.505	11.801	10.708	11.822	11.698	11.428	11.731	10.847	11.122	12.565	11.9	11.157	10.728	11.616	11.032	10.136	11.183	12.302	11.251	11.646	11.913	10.9	10.904	10.723	12.151	11.747	11.08	12.964	11.335	10.983	12.155	12.155	12.033	11.151	12.118	11.368	12.017	11.189	10.673	11.438	10.755	11.49	9.724	9.904	11.828	11.706	11.128	11.778	12.229	11.56	10.48	11.719	12.325	11.268	12.412	10.869	11.524	11.197	11.491	10.934	11.924	11.457	11.788	11.707	12.092	10.861	10.983	10.848	11.333	11.026	12.879	11.023	10.764	10.783	11.537	11.841	11.815	11.698	12.272	12.436	12.107	10.165	12.758	11.076	10.538	10.822	12.024	10.973	11.278	11.071	10.19	9.317	8.959	10.738	11.946	10.781	11.91	11.601	11.961	12.003	11.96	11.619	11.857	11.529	12.003	11.576	11.687	12.298	11.261	10.954	11.504	11.636	12.493	9.453	11.182	11.7	11.819	12.388	10.371	11.75	11.397	11.063	11.096	11.217	11.865	11.33	10.759	10.442	11.56	11.827	11.881	10.656	12.438	10.945	11.332	10.672	11.042	10.759	10.125	12.685	11.451	12.909	10.222	12.742	10.455	10.807	12.643	11.442	10.37	10.686	11.292	12.482	10.964	10.835	10.728	12.432	11.21	9.77	12.254	12.148	11.989	10.454	11.39	11.342	11.57	11.348	10.007	13.104	9.168	10.398	10.035	10.204	11.638	12.028	11.142	12.585	11.594	11.661	11.333	11.428	10.628	11.08	11.31	10.813	10.659	11.032	11.739	11.199	11.67	10.572	11.955	11.068	11.365	12.01	11.44	11.563	11.277	11.511	11.301	11.656	11.498	11.282	11.824	11.916	11.726	10.49	10.9	11.083	10.932	11.75	11.121	11.337	11.021	11.347	10.843	12.284	10.418	10.567	11.462	11.329	10.956	11.836	10.698	9.995
Prot_482_Pzp	239_Requants_ID_482_AAPLSLC(UniMod:4)ALTAVDQSVLLLKPEAK_4_Proteotypic_1	Pzp	11.351	8.609	9.725	10.907	10.641	10.389	10.204	10.322	11.522	9.88	10.378	10.606	10.993	10.247	9.806	10.042	9.835	11.358	10.263	10.192	10.647	10.716	10.091	11.239	11.249	9.395	9.832	9.763	10.296	10.84	10.89	11.343	9.351	10.309	10.856	9.769	9.977	8.849	10.61	11.444	9.786	10.016	11.639	11.5	11.643	11.552	9.86	9.651	8.39	8.908	11.064	10.563	9.812	7.888	8.977	10.13	11.643	10.911	11.242	10.903	10.609	11.073	12.293	10.948	11.072	11.299	11.509	9.149	11.127	9.79	10.907	9.609	10.17	2.536	9.085	10.669	13.449	11.851	11.689	12.44	4.228	11.005	12.655	10.834	10.701	10.182	11.98	9.553	9.284	9.968	10.04	12.232	9.875	7.096	10.802	11.946	9.706	10.207	10.753	10.921	12.433	10.919	10.138	8.597	9.673	9.285	9.949	10.175	11.932	10.722	12.457	13.862	9.901	10.222	9.821	10.873	10.973	10.23	12.636	9.73	11.528	11.538	12.088	11.888	12.421	11.176	10.292	10.46	10.219	10.3	10.684	10.42	10.057	9.017	8.781	8.745	10.222	8.412	10.988	12.465	11.204	8.739	10.412	11.343	10.457	11.682	9.404	10.184	10.057	10.089	10.569	11.153	9.656	10.216	11.012	11.477	9.669	9.552	10.177	10.795	9.792	12.541	10.573	10.09	8.087	10.682	11.764	11.142	12.322	12.843	13.084	11.329	11.689	11.605	8.398	7.047	5.328	12.033	8.134	8.537	9.903	8.868	6.37	8.12	7.725	11.495	9.12	10.871	11.523	12.372	11.16	11.21	10.976	11.979	10.702	11.608	11.775	11.074	11.167	9.793	10.404	10.468	10.578	12.206	7.866	10.699	7.899	10.92	12.976	10.189	9.44	11.08	11.181	10.835	10.034	10.496	9.19	9.148	11.409	8.705	10.026	9.422	11.798	12.339	5.178	9.842	11.352	9.659	11.327	7.33	11.661	9.17	12.578	9.809	12.399	9.668	9.411	11.681	10.315	9.901	10.596	10.239	12.242	10.644	10.521	9.597	11.468	11.902	6.915	12.481	9.944	10.616	8.489	11.236	11.24	10.48	10.685	15.407	8.893	11.84	8.801	8.848	9.869	8.28	8.67	8.413	8.147	8.063	10.242	8.094	12.008	11.908	12.668	12.945	12.12	12.393	10.789	10.193	11.039	12.645	11.25	10.86	9.375	7.895	10.413	8.376	10.861	13.687	8.644	8.69	8.89	9.204	9.132	9.516	9.761	9.712	11.974	9.896	12.345	13.983	9.813	9.992	9.589	11.832	9.693	9.702	10.257	11.399	9.336	9.835	9.645	9.35	9.852	9.173	11.131
Prot_3031_Qdpr	0_Requants_ID_3031_EGGLLTLAGAK_2_Proteotypic_1	Qdpr	18.043	18.293	18.369	18.362	18.45	18.196	18.15	18.324	18.04	18.515	18.344	18.295	18.394	18.4	18.491	18.401	18.434	17.671	18.595	17.928	17.449	18.358	18.245	18.057	18.503	17.951	18.399	18.349	18.451	18.164	17.961	18.392	18.412	18.517	18.362	18.312	18.228	18.53	18.175	18.11	18.08	18.501	18.32	18.093	18.567	18.67	18.299	17.95	17.948	18.434	18.161	18.198	18.168	18.353	18.24	17.986	18.274	18.387	18.329	18.193	18.451	18.538	17.807	18.208	18.473	18.274	18.242	18.255	18.462	18.442	18.362	18.61	18.376	18.371	17.931	18.255	18.02	18.373	18.145	18.283	18.177	18.313	18.224	18.348	18.038	18.546	18.331	18.308	17.95	18.482	18.338	18.328	18.594	18.204	18.267	17.757	18.161	18.596	18.289	18.151	18.359	18.251	18.426	17.972	18.376	18.398	18.321	18.219	18.497	18.221	18.221	17.887	18.48	18.114	18.263	18.426	18.055	18.567	17.792	18.173	18.463	18.351	18.277	18.376	18.376	18.071	18.588	18.059	18.395	18.138	18.317	18.064	17.973	18.191	18.152	18.254	18.38	18.384	18.201	18.484	18.206	18.409	18.447	18.026	18.237	18.066	18.184	18.427	18.491	18.427	18.192	18.14	18.298	18.377	18.276	18.248	18.142	18.301	18.546	18.111	18.309	18.054	18.177	18.6	18.367	18.19	18.23	18.29	18.16	18.423	17.904	17.832	18.387	18.34	18.097	18.756	18.48	18.256	18.655	18.323	18.525	18.402	18.168	17.979	18.489	18.307	18.22	17.658	17.59	18.217	18.562	18.097	18.482	18.446	18.183	18.546	18.245	18.092	18.344	18.366	18.403	18.115	18.497	18.303	18.169	17.82	18.754	18.317	18.25	18.36	18.043	18.368	18.429	18.374	18.244	18.302	18.216	18.111	18.289	18.356	17.818	18.402	18.418	17.89	18.121	18.095	18.647	18.3	18.117	18.365	18.112	18.253	18.104	18.503	18.492	18.541	18.349	17.709	17.738	18.348	18.361	18.303	18.488	18.229	18.294	18.04	18.576	18.352	17.995	18.536	18.229	18.177	18.105	18.396	18.073	18.414	18.411	18.485	18.261	18.294	18.235	18.54	17.833	18.322	18.268	18.406	18.177	18.078	18.222	18.231	18.346	18.044	18.136	18.561	18.46	18.329	18.219	18.272	18.338	17.956	18.582	17.913	18.255	18.16	18.336	18.142	18.355	18.487	18.65	18.018	18.389	18.54	18.189	18.365	18.133	18.048	18.186	17.917	17.907	18.243	18.801	18.431	18.361	18.629	18.052	18.236	18.291	18.33	18.45	17.733	18.215	18.364	18.364	18.298	18.703
Prot_10815_Qdpr	0_Requants_ID_10815_RPNSGSLIQVVTTDGK_3_Proteotypic_1	Qdpr	17.464	17.651	17.778	17.737	17.73	17.644	17.478	17.655	17.4	18.166	17.603	17.693	17.464	17.694	17.931	17.79	17.811	16.919	17.989	17.127	16.85	17.826	17.69	17.423	17.841	17.231	17.827	17.63	17.846	17.426	17.355	17.914	17.876	17.981	17.891	17.663	17.59	17.837	17.549	17.184	17.392	17.636	17.811	17.692	17.933	18.262	17.472	17.228	17.023	17.795	17.556	17.764	17.683	17.787	17.689	17.371	17.633	17.764	17.498	17.447	17.696	17.812	17.096	17.632	17.955	17.739	17.588	17.81	17.874	17.754	17.827	18.054	17.389	17.961	17.557	18.016	17.408	17.918	17.687	17.898	17.786	17.96	15.719	18.139	17.432	18.297	18.094	16.887	17.396	17.755	17.592	17.218	17.792	17.569	18.034	17.167	17.804	17.419	17.712	17.725	17.573	17.988	17.889	17.363	18.307	16.917	17.247	17.257	18.283	18.19	16.914	17.291	17.76	17.505	17.678	17.335	17.492	17.989	17.115	16.9	17.662	17.786	17.92	17.836	17.798	16.967	17.949	17.561	17.638	16.941	17.772	17.578	17.541	17.636	17.769	17.846	17.604	17.544	17.61	17.739	17.71	17.62	17.769	17.029	16.919	17.394	17.563	17.831	17.566	17.769	17.555	17.869	17.698	17.791	18.067	17.138	17.549	17.8	17.875	17.216	17.641	17.699	17.47	17.707	17.392	17.341	17.885	17.842	17.441	17.637	17.196	17.501	17.147	17.552	17.366	18.746	17.81	17.657	18.302	17.659	16.567	17.994	17.92	17.388	17.616	17.954	17.493	17.325	17.292	17.589	17.754	17.867	17.082	17.703	17.754	17.79	17.167	17.622	17.633	18.057	18.051	17.33	17.116	18.152	17.826	17.169	17.719	18.041	17.852	17.115	17.968	17.438	17.614	17.765	17.735	17.102	17.767	17.46	17.889	17.668	16.948	17.67	17.707	17.368	17.921	17.538	17.632	17.037	17.494	17.227	17.216	17.797	17.88	18.022	17.713	18.432	18.029	16.985	17.023	17.7	17.605	17.812	17.715	17.39	17.532	18.057	18.13	17.877	17.499	17.663	17.619	17.478	17.667	17.563	17.586	17.885	17.588	17.72	17.744	17.586	17.636	17.91	17.268	17.818	17.623	17.696	17.507	17.583	17.601	17.583	17.635	17.314	17.473	17.892	18.061	17.781	17.612	17.674	17.832	17.234	17.917	17.278	17.759	17.814	17.768	17.195	17.764	17.895	17.873	16.984	17.611	17.899	17.966	17.996	17.552	17.508	17.584	17.259	17.447	17.856	18.083	17.686	17.615	18.088	17.374	16.918	17.854	17.773	17.71	17.502	17.471	18.056	17.52	17.626	18.031
Prot_4555_Qdpr	5_Requants_ID_4555_GAVHQLC(UniMod:4)QSLAGK_3_Proteotypic_1	Qdpr	16.878	16.937	17.183	17.111	17.073	16.965	16.89	17.066	16.812	17.34	17.103	17.021	17.271	16.966	17.136	17.095	17.073	16.462	17.218	16.731	16.337	17.022	17.091	17.003	17.349	17.003	17.143	16.977	17.236	16.827	16.668	17.178	17.108	17.04	17.194	17.084	17.016	17.227	16.845	16.852	16.916	17.035	16.985	17.003	17.213	17.293	17.06	16.754	16.752	17.123	17.013	16.968	17.033	17.115	17.124	16.839	17.081	17.111	16.97	16.806	17.085	17.243	16.7	16.909	17.298	17.046	17.004	16.948	17.042	17.015	16.993	17.096	17.176	17.141	17.012	17.06	16.975	17.078	16.839	16.996	16.77	17.006	17.148	17.066	16.939	17.134	16.867	17.224	16.854	17.166	16.91	17.067	17.394	16.983	16.985	16.726	16.872	17.223	17.029	16.814	17.064	16.969	17.235	16.859	17.109	17.236	16.877	16.945	17.056	17.133	17.13	16.659	17.249	16.835	17.048	16.991	16.845	17.244	16.735	16.897	17.03	17.093	16.991	17.126	17.158	16.977	17.274	16.837	17.153	16.975	17.111	16.978	16.948	17.085	16.989	17.002	17.027	17.108	16.924	17.043	16.909	17.123	17.009	16.836	17.223	16.93	16.229	17.09	17.163	17.184	17.004	16.922	17.163	17.24	17.092	16.937	16.933	17.055	17.215	16.945	17.08	16.804	16.859	17.221	17.16	16.924	17.044	17.074	17.063	17.109	16.71	16.681	16.96	17.105	16.829	17.372	17.143	16.921	17.215	16.996	17.364	17.011	16.929	16.883	17.076	16.972	17.084	16.601	16.618	16.895	17.19	17.013	17.198	17.089	16.928	17.229	16.91	16.888	17.053	17.129	17.132	16.812	17.184	17.039	16.899	16.7	17.478	16.996	16.896	17.044	16.769	17	17.407	16.995	17.031	17.001	17.002	16.874	17.103	17.026	16.913	17.046	16.958	16.721	16.885	16.966	17.366	17.04	16.895	17.102	16.958	16.902	16.816	17.172	17.234	17.131	17.095	16.71	16.669	16.914	17.158	17.148	17.107	16.932	16.951	16.844	17.025	17.342	16.772	17.241	17.066	16.829	17.083	17.099	16.75	17.208	17.063	17.18	17.025	16.96	17.085	17.156	16.678	17.134	17.04	17.161	16.871	16.856	17.002	17.028	17.015	16.835	16.924	17.23	17.174	17.204	17.039	17.055	17.196	16.688	17.265	16.689	17.061	16.767	17.21	16.871	17.191	17.238	17.288	16.749	17.09	17.174	16.907	17.028	17.087	16.894	17.262	16.601	16.829	17.354	17.452	17.132	17.082	17.316	16.778	16.977	17.023	17.01	17.121	16.611	16.835	16.956	17.017	17.236	17.205
Prot_12969_Qdpr	0_Requants_ID_12969_VDAILC(UniMod:4)VAGGWAGGNAK_2_Proteotypic_1	Qdpr	16.374	16.588	16.632	16.712	16.72	16.57	16.453	16.541	16.446	16.789	16.767	16.605	16.688	16.743	16.913	16.748	16.699	16.251	16.823	16.002	15.946	16.563	16.386	16.475	16.735	16.339	16.981	16.795	16.694	16.491	16.264	16.761	16.687	16.732	16.851	16.547	16.608	16.844	16.494	16.428	16.391	16.612	16.565	16.504	16.866	16.889	16.579	16.296	16.315	16.797	16.532	16.489	16.497	16.653	16.61	16.361	16.607	16.808	16.635	16.54	16.722	16.74	16.156	16.47	16.905	16.685	16.51	16.646	16.716	16.769	16.598	16.851	16.64	16.769	16.413	16.742	16.444	16.615	16.513	16.646	16.555	16.727	16.077	16.743	16.486	16.937	16.604	16.211	16.477	16.755	16.598	16.481	16.931	16.558	16.755	16.155	16.609	16.522	16.655	16.445	16.636	16.732	16.812	16.401	16.823	16.425	16.42	16.298	16.886	16.84	16.307	16.36	16.821	16.469	16.654	16.535	16.384	16.905	16.105	16.218	16.644	16.782	16.613	16.628	16.674	16.3	16.941	16.455	16.697	16.338	16.561	16.501	16.345	16.597	16.718	16.593	16.915	16.724	16.677	16.933	16.49	16.59	16.601	16.276	16.236	16.521	16.46	16.807	16.671	16.766	16.569	16.604	16.56	16.767	16.756	16.308	16.433	16.719	16.816	16.427	16.753	16.633	16.457	16.955	16.557	16.445	16.7	16.554	16.365	16.601	16.334	16.311	16.433	16.548	16.494	17.144	16.742	16.684	16.969	16.596	16.372	16.791	16.636	16.486	16.694	16.509	16.498	16.305	16.299	16.548	16.963	16.429	16.47	16.954	16.426	16.758	16.504	16.407	16.543	16.837	16.914	16.474	16.613	16.732	16.498	16.218	16.995	16.773	16.643	16.529	16.566	16.722	16.585	16.707	16.49	16.362	16.703	16.61	16.69	16.72	16.309	16.598	16.572	16.453	16.489	16.618	16.81	16.749	16.389	16.573	16.277	16.663	16.731	16.843	16.577	16.815	16.941	16.016	16.28	16.619	16.814	16.689	16.392	16.508	16.65	16.473	16.565	16.606	16.702	16.779	16.754	16.289	16.37	16.825	16.356	16.715	16.756	16.694	16.447	16.59	16.504	16.589	16.023	16.903	16.797	16.714	16.451	16.608	16.637	16.56	16.754	16.511	16.365	16.759	16.973	16.741	16.532	16.659	16.657	16.358	16.696	16.233	16.584	16.585	16.56	16.36	16.642	16.802	16.822	16.294	16.661	16.827	16.618	16.714	16.563	16.582	16.544	16.049	16.294	16.839	16.827	16.702	16.617	16.88	16.312	16.484	16.658	16.498	16.841	16.272	16.62	16.636	16.548	16.666	16.734
Prot_4554_Qdpr	7_Requants_ID_4554_GAVHQLC(UniMod:4)QSLAGK_2_Proteotypic_1	Qdpr	15.919	16.051	16.285	16.255	16.208	16.091	16.01	16.201	15.99	16.368	16.26	16.048	16.243	16.219	16.252	16.297	16.244	15.496	16.409	15.616	15.354	16.197	16.146	16.096	16.367	15.992	16.288	16.331	16.291	15.951	15.742	16.29	16.223	16.233	16.233	16.049	16.181	16.435	16.082	15.934	15.851	16.093	16.073	16.043	16.377	16.443	16.233	15.914	16.086	16.275	16.079	16.012	15.915	16.148	16.016	15.752	16.282	16.32	16.321	16.124	16.247	16.336	15.819	16.135	16.336	16.075	16.024	15.994	16.347	16.226	16.034	16.264	16.2	16.113	15.786	16.093	15.79	16.255	16.005	16.188	15.904	16.342	16.224	16.254	15.858	16.323	16.198	16.293	15.813	16.282	16.047	16.156	16.482	16.097	16.093	15.74	15.993	16.397	16.076	15.946	16.178	16.11	16.251	15.999	16.252	16.263	15.956	16.008	16.339	16.13	16.203	15.558	16.409	16.021	16.084	16.22	15.918	16.452	15.608	16.009	16.258	16.203	16.229	16.211	16.27	16.039	16.466	15.926	16.228	16.062	16.068	15.879	15.834	16.07	15.948	16.143	16.218	16.236	15.999	16.159	15.972	16.259	16.28	15.926	16.162	15.996	16.15	16.223	16.197	16.262	16.041	16.02	16.122	16.247	16.105	16.08	15.947	16.216	16.37	16.109	16.165	15.83	15.988	16.472	16.186	16.092	16.208	16.237	16.13	16.231	15.712	15.658	16.054	16.099	15.813	16.6	16.319	16.082	16.293	16.163	16.445	16.207	16.103	15.86	16.261	16.196	16.031	15.637	15.623	15.965	16.264	15.952	16.405	16.257	16.132	16.357	16.159	16.009	16.168	16.223	16.221	15.92	16.34	16.123	16.012	15.729	16.628	16.069	15.973	16.244	15.829	16.067	16.539	16.178	16.216	16.056	16.163	16.022	16.193	16.113	15.793	16.235	16.213	15.715	16.159	16.122	16.535	16.069	15.873	16.235	15.864	16.004	15.999	16.444	16.328	16.227	16.215	15.754	15.848	16.095	16.329	16.263	16.205	15.987	16.076	16.064	16.329	16.245	16.085	16.249	16.074	15.752	16.243	16.464	15.82	16.105	16.13	16.323	16.013	16.097	16.108	16.357	15.685	16.201	16.031	16.266	15.882	15.949	16.065	16.152	16.062	15.938	16.071	16.381	16.328	16.433	16.207	16.122	16.332	15.745	16.359	15.746	16.081	15.903	16.306	16.009	16.271	16.359	16.406	15.882	16.206	16.28	16.075	16.128	15.961	16.024	16.284	15.671	16.033	16.404	16.565	16.314	16.235	16.435	15.803	16.076	16.093	16.103	16.252	15.692	16.052	16.097	16.055	16.471	15.793
Prot_12970_Qdpr	2_Requants_ID_12970_VDAILC(UniMod:4)VAGGWAGGNAK_3_Proteotypic_1	Qdpr	15.831	15.868	15.955	15.745	15.848	15.879	15.607	15.742	15.561	15.988	15.887	15.783	15.907	16.016	16.055	16.052	15.96	15.394	16.022	15.164	15.222	15.745	15.702	15.497	15.871	15.673	16.258	15.964	15.882	15.592	15.362	15.966	16.113	15.874	16.147	16.05	15.768	16.028	15.835	15.566	15.77	15.807	15.715	15.579	16.025	16.089	15.762	15.471	15.686	15.898	15.758	15.809	15.796	16.131	15.764	15.484	15.761	16.175	15.816	15.663	15.832	15.975	15.273	15.732	16.127	15.802	15.707	15.908	15.924	15.757	15.852	16.125	16.028	16.136	15.712	16.044	15.6	15.848	15.758	15.975	15.726	15.961	15.07	15.993	15.583	16.219	15.954	15.591	15.517	16.034	15.719	15.642	16.004	15.915	15.922	15.447	15.892	15.81	15.785	15.654	15.8	15.924	16.053	15.668	16.126	15.58	15.611	15.549	15.991	16.029	15.608	15.573	16.141	15.502	15.977	15.822	15.574	16.121	15.217	15.365	15.75	15.888	15.774	15.795	15.7	15.503	16.068	15.65	16.071	15.937	15.76	15.862	15.482	15.693	15.785	15.656	16.226	16.287	15.854	15.959	15.667	15.981	15.681	15.439	15.448	15.934	15.536	16.265	15.973	15.94	15.847	15.549	15.749	15.914	15.778	15.578	15.701	15.956	15.826	15.599	15.934	15.928	15.552	16.062	15.625	15.624	16.275	15.745	15.747	16.009	15.485	15.565	15.581	15.627	15.992	16.424	15.885	15.797	15.903	15.705	15.655	15.883	15.763	15.691	15.864	15.88	15.936	15.608	15.69	15.714	16.167	15.794	15.497	15.978	15.585	16	15.681	15.575	15.904	16.13	15.895	15.735	15.814	16.089	15.734	15.238	16.159	16.045	15.961	15.678	15.795	15.791	15.724	15.997	15.833	15.666	15.888	15.641	15.854	15.857	15.555	15.869	15.821	15.659	15.971	15.701	15.875	15.902	15.607	15.824	15.471	15.828	15.793	15.973	16.033	16.231	15.97	15.135	15.296	15.88	16.107	15.98	15.706	15.766	15.87	16.12	16.11	15.783	15.596	15.902	16.23	15.386	15.733	15.869	15.79	15.877	15.816	15.81	15.775	15.844	15.652	15.763	15.181	15.982	15.926	16.044	15.612	15.822	15.948	16.001	16.023	15.561	15.497	15.906	16.047	15.957	15.745	16.031	16.011	15.227	15.853	15.402	15.921	15.801	15.95	15.702	15.854	15.946	15.971	15.413	15.841	16.169	16.089	15.841	15.644	15.943	15.945	15.172	15.592	16.035	15.965	15.849	15.788	15.983	15.451	15.725	15.862	15.766	15.862	15.658	15.607	15.781	16.033	15.874	16.108
Prot_88_Qdpr	0_Requants_ID_88_AALDGTPGMIGYGMAK_2_Proteotypic_1	Qdpr	15.518	15.289	15.971	15.913	15.956	15.674	15.698	15.695	15.929	15.94	15.905	15.826	15.805	16.122	15.813	15.98	15.74	15.294	15.959	15.599	15.432	15.863	15.857	16.418	15.914	15.461	15.743	15.599	15.771	15.606	15.469	16	15.884	15.471	15.708	15.752	16.384	15.827	15.647	15.635	15.739	15.701	15.989	15.739	15.87	15.994	15.599	15.578	15.203	15.568	15.807	15.628	15.512	15.668	15.681	15.348	16.903	15.808	17.035	15.719	15.719	15.909	16.116	15.94	15.914	15.477	15.501	15.45	15.674	15.58	15.4	15.606	15.559	15.522	15.161	15.604	15.346	16.335	15.313	16.741	15.522	16.053	15.964	15.895	15.393	16.063	15.795	16.04	15.679	15.869	15.69	15.53	16.212	15.836	15.701	15.462	15.629	16.267	15.739	15.688	15.687	15.966	15.67	15.747	15.374	15.984	15.871	15.499	16.064	15.925	15.847	15.617	16.091	16.042	15.967	15.988	15.529	16.241	14.93	15.84	15.488	15.837	16.123	15.844	15.81	15.906	16.262	15.56	15.554	15.726	15.777	15.684	15.402	16.044	15.601	15.757	15.645	15.775	15.664	15.529	15.583	15.936	15.978	15.959	16.364	15.643	15.906	15.905	15.917	15.971	15.685	15.122	15.833	15.605	15.903	15.959	15.281	15.557	15.854	16.038	16.176	15.323	15.351	16.193	15.947	15.929	15.836	16.366	15.4	16.112	15.223	15.404	15.917	15.86	16.076	15.737	16.516	15.49	15.934	15.457	16.031	15.875	15.488	15.378	16.08	15.774	15.693	15.647	15.636	15.396	16.154	15.958	15.844	15.929	15.461	15.883	16.146	15.765	15.705	16.011	15.846	15.514	16.058	15.498	15.675	15.61	16.379	15.599	15.883	15.641	15.307	15.636	15.859	15.974	15.722	16.183	16.223	15.911	15.787	15.395	15.764	16.095	15.774	15.264	15.651	15.961	16.422	15.653	15.684	16.016	15.557	15.55	15.448	15.937	16.042	16.119	15.843	15.236	15.253	15.829	15.906	16.02	15.904	15.934	16.009	15.819	15.694	15.723	16.017	15.684	15.691	15.926	15.716	16.073	15.159	16.044	16.127	16.16	15.757	15.724	16.042	15.898	15.607	15.641	15.645	15.877	15.316	14.867	15.236	15.415	15.971	15.701	15.581	15.904	15.843	16.543	16.231	15.742	15.765	15.467	16.36	15.548	15.654	15.463	16.861	15.578	15.729	15.618	16.135	15.338	16.116	16.033	15.751	15.815	14.647	15.721	16.054	15.424	15.65	16.028	16.108	15.954	16.03	15.973	15.482	15.833	15.687	15.955	16.024	15.375	15.862	15.895	15.977	16.062	15.81
Prot_45801_Qdpr	30_Requants_ID_45801_NSGMPPGAAAIAVLPVTLDTPMNR_3_Proteotypic_1	Qdpr	15.317	15.397	15.945	15.804	15.635	15.428	15.439	15.344	15.794	15.802	15.835	15.776	15.462	16.14	15.831	15.763	15.749	15.075	15.861	15.301	14.764	15.623	15.643	16.673	15.855	15.353	15.836	15.327	15.515	15.396	15.17	16.081	16.101	15.419	15.679	15.47	16.331	15.396	15.384	15.122	15.441	15.745	15.927	15.572	15.689	16.059	15.309	15.268	15.34	15.225	15.842	15.698	15.431	15.345	15.383	15.122	16.956	15.604	16.994	15.303	15.454	15.712	16.064	15.81	15.963	15.59	15.344	15.114	15.893	15.369	15.075	15.535	15.29	15.217	15.114	15.548	15.06	16.482	15.159	16.871	15.148	16.046	15.209	15.998	15.695	16.371	15.717	14.998	15.086	15.665	15.562	15.293	15.932	15.66	15.578	15.363	15.727	16.123	15.557	15.536	15.832	16.189	15.646	15.262	15.529	15.096	14.97	15.577	16.529	15.928	15.142	15.212	16.027	15.748	15.695	15.883	15.388	16.277	14.525	15.339	15.623	15.974	16.451	15.755	15.91	15.383	16.189	15.329	15.733	14.768	15.348	15.771	15.218	15.755	15.438	15.809	15.647	15.862	15.377	15.924	15.681	15.652	16.028	15.489	16.251	15.577	15.61	15.406	15.639	16.038	15.491	15.528	16.038	15.479	15.744	15.713	14.69	15.433	15.963	15.653	15.687	15.165	14.996	16.159	15.892	15.398	15.976	16.456	15.399	16.423	15.208	15.283	15.816	15.661	16.054	15.595	16.543	15.745	15.853	15.384	15.166	15.879	15.253	14.996	15.733	15.82	15.845	15.932	14.515	14.898	16.2	15.533	15.759	15.152	15.979	16.346	15.752	15.713	15.145	15.993	15.974	15.421	15.967	14.942	16.039	15.292	16.096	15.8	15.52	15.526	15.002	15.277	16.059	15.905	15.938	15.741	16.063	15.907	15.811	15.328	15.073	15.989	15.761	15.456	14.883	15.951	16.118	15.604	16.051	16.054	14.844	15.463	15.167	15.797	15.969	16.17	16.029	15.035	14.963	15.586	15.802	15.876	15.736	15.659	16.25	15.792	15.749	15.931	15.092	15.808	15.689	15.542	15.674	15.725	15.643	15.937	16.141	15.761	15.755	15.594	16.058	15.907	15.772	15.201	15.365	16.193	15.109	15.1	15.145	15.146	16.406	16.205	16.225	16.458	16.429	16.74	15.125	15.424	15.238	15.295	15.507	15.228	15.286	15.328	15.442	15.319	15.205	15.18	16.51	16.019	15.208	16.331	15.114	16.284	14.752	15.837	16.074	15.606	15.791	15.984	16.048	15.843	15.834	15.882	15.379	15.82	14.777	15.858	15.848	15.642	15.896	15.87	15.783	15.827	16.064
Prot_56611_Qdpr	1_Requants_ID_56611_TELTPAYF_2_Proteotypic_1	Qdpr	15.313	15.237	15.43	15.342	15.512	15.403	15.212	15.233	15.092	15.685	15.386	15.532	15.426	15.626	15.657	15.639	15.648	14.966	15.575	14.885	14.712	15.277	15.413	15.077	15.51	14.908	15.64	15.532	15.368	15.138	14.952	15.502	15.478	15.64	15.69	15.548	15.427	15.688	15.171	15.231	15.04	15.352	15.352	15.426	15.522	15.806	15.306	15.043	15.171	15.509	15.587	15.43	15.486	14.66	15.31	15.255	15.364	15.555	15.295	15.205	15.333	15.516	14.927	15.348	15.759	15.425	15.411	15.39	15.557	15.642	15.521	15.676	15.308	15.684	15.32	15.679	15.114	15.432	15.39	15.264	15.381	15.535	14.535	15.502	15.138	15.77	15.58	15.007	15.069	15.598	15.363	15.195	15.595	15.461	15.602	14.878	15.397	15.31	15.352	15.252	15.4	15.511	15.526	15.082	15.794	15.089	15.2	15.167	15.781	15.689	14.882	15.039	15.47	15.304	15.503	15.27	15.084	15.701	14.875	14.934	15.387	15.524	15.48	15.392	15.337	14.769	15.833	15.17	15.477	14.987	15.384	15.44	15.117	15.361	15.435	15.595	15.313	15.426	15.248	15.363	15.408	15.449	15.42	14.845	15.013	15.389	15.278	15.653	15.471	15.506	15.137	15.402	15.427	15.617	15.478	15.043	15.323	15.501	15.493	15.089	15.415	15.231	15.223	15.441	15.283	15.062	15.401	15.556	15.285	15.505	15.1	14.922	15.203	15.314	15.264	16.105	15.513	15.327	15.836	15.421	14.805	15.636	15.492	15.271	15.396	15.54	15.301	15.058	14.918	15.418	15.634	15.434	15.19	15.464	15.432	15.239	15.225	14.805	15.47	15.716	15.631	15.113	15.265	15.587	15.426	15.008	15.644	15.519	15.413	15.143	15.507	15.379	15.369	15.282	15.266	15.126	15.458	15.231	15.431	15.478	14.939	15.449	15.333	15.223	15.443	15.105	15.512	15.211	15.248	15.417	15.177	15.41	15.375	14.775	15.734	15.759	15.75	14.887	15.108	15.524	15.527	15.396	15.418	15.199	15.163	15.581	15.747	15.634	15.072	15.357	15.485	15.125	15.477	15.378	15.286	15.613	15.33	15.579	15.407	15.527	15.393	15.644	15.072	15.534	15.374	15.363	15.108	15.286	15.39	15.389	15.409	15.096	15.212	15.428	15.643	15.415	15.291	15.367	15.539	14.956	15.511	15.155	15.302	15.402	15.472	15.182	15.549	15.596	15.587	14.896	15.518	15.614	15.669	15.581	15.466	15.51	15.496	14.676	15.276	15.487	15.814	15.332	15.352	15.591	14.85	15.061	15.525	15.249	15.517	15.196	15.338	15.53	15.437	15.335	15.992
Prot_45802_Qdpr	182_Requants_ID_45802_NSGM(UniMod:35)PPGAAAIAVLPVTLDTPMNR_3_Proteotypic_1	Qdpr	14.984	15.177	15.49	15.222	15.151	15.192	15.057	15.054	15.396	15.326	15.267	15.214	14.919	15.535	15.241	15.436	15.324	14.975	15.454	14.758	14.761	15.012	15.294	16.237	15.335	14.997	15.347	15.042	15.112	14.946	14.885	15.668	15.281	15.095	15.399	14.981	15.863	14.923	15.235	14.801	15.011	15.332	15.397	15.158	15.263	15.674	14.969	14.924	14.707	14.928	15.417	15.175	14.885	15.086	15.038	14.755	16.673	15.223	16.584	14.931	15.046	15.133	15.583	15.298	15.437	15.133	14.858	14.81	15.458	15.076	14.822	15.23	14.757	14.629	14.866	14.904	14.719	16.122	14.736	16.406	14.952	15.524	14.819	15.561	15.31	15.674	15.342	14.762	14.685	15.531	15.225	14.608	15.325	15.111	15.342	15.037	15.089	15.662	15.359	15.282	15.343	15.409	15.259	14.715	15.258	14.861	14.801	15.171	16.024	15.699	14.164	14.748	15.399	15.349	15.56	15.351	14.843	15.816	14.247	14.766	14.85	15.454	15.937	15.271	15.355	14.919	15.931	14.747	15.443	14.836	14.936	15.573	14.785	15.294	15.074	15.261	14.932	15.634	14.855	15.647	15.277	15.126	15.453	15.068	15.867	15.189	15.27	15.031	15.231	15.451	15.249	14.98	15.387	15.244	15.246	15.298	14.501	14.985	15.506	15.149	15.374	14.843	14.939	15.793	15.265	15.314	15.436	16.219	15.123	15.995	13.862	14.75	14.215	15.263	15.613	15.836	15.756	15.21	15.457	14.992	14.932	15.256	15.019	14.909	14.927	15.463	15.365	15.498	14.836	14.83	15.694	15.111	14.953	15.152	15.359	15.492	15.222	15.065	14.814	15.769	15.798	14.872	15.155	15.154	15.168	14.756	15.806	15.612	15.136	14.967	14.89	15.164	15.246	15.684	15.259	15.209	15.5	15.106	15.14	15.032	14.955	15.625	15.397	14.707	14.527	15.231	16.07	14.919	15.688	15.035	14.822	15.19	15.006	15.627	15.242	15.909	15.4	14.536	14.137	15.271	15.353	15.406	15.472	15.201	15.859	15.146	15.224	15.891	14.55	14.997	15.817	15.72	14.581	14.688	15.281	15.718	15.645	15.61	15.531	15.382	15.811	15.702	15.236	14.977	15.147	15.011	14.55	14.879	14.913	15.047	14.91	14.854	15.714	16.101	14.912	16.385	16.18	15.199	14.854	14.985	15.115	14.735	15.01	15.032	15.099	15.02	14.882	15.093	16.269	15.051	15.216	15.241	15.255	15.197	14.977	15.143	15.075	14.884	15.011	15.227	15.35	15.533	15.906	15.054	14.63	15.812	15.848	14.973	15.117	14.614	15.909	15.961	14.799	15.077	15.871
Prot_10552_Qdpr	0_Requants_ID_10552_QSMWTSTISSHLATK_3_Proteotypic_1	Qdpr	15.025	14.961	15.267	15.282	15.285	15.024	15.118	14.867	15.246	15.452	15.324	15.11	15.22	15.402	15.205	15.327	15.326	14.794	15.346	14.758	14.485	15.273	15.071	15.495	15.335	15.021	15.064	15.061	15.221	15.093	14.84	15.309	15.255	15.268	15.169	15.198	15.421	15.291	15.046	15.092	15.056	15.108	15.332	15.088	15.364	15.488	14.854	14.819	14.868	15.065	15.183	14.994	15.099	15.148	15.128	14.897	15.792	15.15	15.808	15	15.043	15.327	15.319	15.238	15.449	15.156	15.001	14.832	15.156	14.936	14.966	15.225	15.084	15.012	14.588	15.133	14.863	15.576	14.895	15.735	14.945	15.291	15.253	15.271	14.992	15.437	15.031	15.349	14.943	15.311	14.992	15.25	15.359	15.269	15.101	14.705	14.937	15.595	15.163	15.077	15.249	15.26	15.122	15.152	15.027	15.26	15.026	15.039	15.264	15.279	15.179	14.993	15.343	15.241	15.267	15.329	14.751	15.599	14.623	14.913	14.974	15.342	15.436	15.191	15.243	15.021	15.638	15.023	15.185	15.149	15.199	14.969	14.925	15.175	14.999	15.102	15.187	15.239	15.183	15.219	14.947	15.124	15.27	14.898	15.486	15.045	15.123	15.452	15.29	15.317	15.079	14.91	15.169	15.246	15.239	15.098	14.958	14.935	15.485	15.03	15.339	14.733	15.004	15.545	15.332	15.151	15.267	15.488	14.945	15.403	14.858	14.858	15.128	15.19	14.982	15.382	15.42	15.061	15.363	15.117	15.57	15.259	15.073	14.844	15.216	15.147	14.923	14.906	14.562	14.887	15.469	14.952	15.228	15.427	15.288	15.439	15.359	14.997	15.203	15.175	15.356	14.924	15.519	15.073	14.834	14.943	15.719	15.181	15.081	15.146	14.807	15.076	15.356	15.31	15.017	15.348	15.415	15.32	15.37	14.956	14.964	15.294	15.374	14.918	15.079	15.102	15.59	15.159	15.127	15.319	14.984	15.118	14.965	15.406	15.361	15.348	15.252	14.797	14.526	15.039	15.332	15.273	15.422	15.169	15.205	14.82	15.414	15.447	14.978	15.323	14.887	15.172	15.192	15.307	14.923	15.403	15.179	15.491	15.189	15.041	15.31	15.395	14.911	15.094	15.164	15.133	14.855	14.691	14.549	14.824	15.277	14.909	14.981	15.282	15.163	15.651	15.396	15.332	15.212	14.969	15.669	14.957	15.082	14.956	15.773	14.911	15.229	15.181	15.543	14.837	15.371	15.358	15.185	15.238	14.773	15.15	15.171	14.608	15.044	15.33	15.533	15.354	15.207	15.413	14.905	15.152	15.02	15.234	15.301	14.912	15.25	15.341	15.283	15.379	15.296
Prot_8441_Qdpr	63_Requants_ID_8441_LLGDQKVDAILC(UniMod:4)VAGGWAGGNAK_3_Proteotypic_1	Qdpr	15.049	15.069	15.174	15.389	14.55	15.391	14.707	15.497	14.969	14.425	15.826	15.575	14.953	14.987	15.516	15.388	15.095	14.341	14.715	14.559	14.799	15.085	15.119	14.919	15.523	14.796	15.548	15.465	15.079	15.005	14.686	15.005	15.213	15.002	14.824	15.117	14.968	15.071	15.048	15.518	15.224	15.664	14.612	14.926	15.768	15.105	15.507	14.084	15.636	15.495	15.036	14.704	14.462	15.502	15.435	14.854	14.373	14.921	14.63	15.176	15.266	15.463	14.851	15.025	15.245	14.983	14.916	14.908	15.506	15.099	15.038	15.566	16.107	14.981	14.846	14.901	14.93	14.76	14.518	13.83	14.211	15.316	17.467	14.735	14.987	14.599	14.418	16.24	15.164	15.179	15.149	15.782	15.518	15.11	14.451	15.06	14.641	15.729	15.069	14.704	15.467	14.578	14.874	15.286	14.391	16.134	15.672	15.586	14.064	14.463	16.033	15.038	15.269	15.373	14.987	15.545	14.949	15.289	14.918	15.525	15.237	15.052	14.794	14.984	15.061	15.779	15.429	14.838	15.371	15.9	14.983	15.044	14.935	14.856	15.019	14.783	15.153	15.418	15.021	15.221	15.052	15.274	14.96	15.36	15.88	14.906	15.135	15.339	15.5	15.088	15.077	14.475	14.967	15.103	14.655	15.664	14.961	14.588	15.31	15.739	15.57	14.53	15.016	15.686	15.418	15.48	14.712	15.01	15.611	15.29	14.992	14.499	15.803	15.493	15.07	13.41	15.321	15.141	14.559	14.952	17.116	15.102	14.415	15.329	15.181	14.589	15.253	14.927	14.626	14.841	15.466	14.405	16.407	15.124	14.836	15.269	15.721	14.568	15.338	14.909	14.621	15.28	16.075	14.707	14.471	14.98	15.884	14.527	14.836	15.864	14.221	15.597	15.402	15.113	15.127	15.74	14.912	14.696	14.306	14.962	15.88	14.965	15.569	15.071	14.834	14.923	15.581	15.506	15.13	16.004	15.53	14.717	14.518	15.083	15.501	14.401	14.832	14.538	15.015	15.017	15.711	15.001	15.444	15.267	15.019	14.399	15.017	14.851	15.173	15.096	15.346	14.886	14.784	16.023	14.436	14.601	15.642	15.114	15.023	15.176	15.199	14.933	14.833	15.125	15.234	15.287	14.722	14.896	15.016	14.914	15.231	15.055	14.962	15.264	14.547	15.119	15.214	15.495	15.113	15.226	15.405	14.634	15.06	14.657	15.046	15.369	15.44	15.221	15.275	15.274	15.294	15.235	13.961	14.465	15.234	14.992	15.201	14.657	14.731	15.359	15.127	15.455	15.466	15.103	15.218	15.357	15.471	15.143	14.933	13.931	15.325	14.404	15.406	15.722	14.615
Prot_50317_Qdpr	48_Requants_ID_50317_RPNSGSLIQVVTTDGKTELTPAYF_3_Proteotypic_1	Qdpr	14.834	14.7	15.338	15	15.249	15.162	14.954	15.038	14.928	15.054	15.631	15.249	14.966	15.399	15.483	15.218	15.062	14.177	15.234	14.7	14.829	14.985	14.861	14.992	15.272	14.987	15.758	15.274	15.021	15.253	14.623	15.345	14.114	14.961	15.18	15.07	15.119	15.286	14.113	15.878	15.023	15.451	14.9	14.935	15.654	15.187	15.627	15.132	14.247	15.373	15.06	14.875	14.719	15.015	14.877	15.008	14.956	15.47	14.933	14.958	15.213	15.115	14.442	14.951	15.468	15.043	15.033	14.873	15.229	15.271	15.184	15.339	15.835	15.109	14.516	14.574	14.938	14.573	14.877	14.817	14.962	15.025	16.21	14.873	15.097	14.897	14.558	15.617	15.127	15.328	15.227	15.156	15.495	14.808	14.582	15.008	14.733	15.619	15.257	14.929	15.552	14.381	15.165	15.215	14.523	15.69	15.219	15.427	14.639	14.565	15.437	15.079	15.276	15.122	15.136	15.399	15.087	15.235	14.945	15.268	15.331	15.037	14.941	15.15	14.997	15.344	15.447	15.003	15.134	15.572	15.14	14.97	14.775	14.931	15.131	14.704	15.234	15.253	15.086	15.339	15.036	15.193	15.011	14.976	15.638	15.061	15.077	15.237	15.465	15.141	15.142	14.909	15.142	15.298	14.691	15.357	14.974	14.922	15.173	15.336	15.142	14.752	15.227	15.336	15.299	15.286	14.948	14.955	15.41	15.4	15.1	14.422	15.475	15.624	15.122	13.668	15.374	15.475	14.997	15.265	15.861	14.975	14.654	15.022	15.345	14.827	15.246	14.931	14.451	15.304	15.509	14.443	15.827	15.105	14.947	15.179	15.559	14.586	15.372	14.945	14.793	15.23	15.739	14.885	14.584	15.03	15.785	14.522	15.027	15.621	14.536	15.478	15.164	14.997	14.933	15.455	15.067	15.149	14.853	15.126	15.407	14.855	15.432	15.091	14.709	15.168	15.503	15.496	15.415	15.767	15.366	14.853	14.722	14.409	15.407	14.861	14.935	14.802	14.871	15.12	15.471	14.877	15.315	15.473	15.257	14.369	15.192	14.79	15.307	15.276	15.369	14.87	14.578	15.632	14.848	14.835	15.448	15.329	14.994	15.083	14.956	15.193	14.492	15.1	15.326	15.166	14.993	15.09	15.021	15.141	15.229	14.76	14.981	15.197	14.775	15.141	15.136	15.278	15.197	15.437	15.257	14.804	15.048	14.501	15.17	15.099	15.119	15.282	15.303	15.157	15.233	15.198	14.486	14.827	15.342	14.976	15.185	14.28	14.773	15.294	15.293	15.495	15.415	15.368	15.006	15.091	15.238	14.986	15.162	14.133	15.265	14.168	15.429	15.893	14.318
Prot_9514_Qdpr	83_Requants_ID_9514_MTDSFTEQADQVTADVGK_3_Proteotypic_1	Qdpr	15.04	14.762	14.687	14.627	14.55	14.609	14.666	14.574	15.452	15.556	15.396	15.022	14.531	14.671	14.728	14.619	14.775	14.495	14.591	14.301	14.914	15.354	14.907	15.494	14.847	14.56	14.798	14.632	14.745	14.892	14.652	15.54	14.612	14.695	14.781	14.576	14.761	14.739	14.745	15.065	15.048	14.571	15.421	14.651	14.793	15.028	14.503	14.669	14.809	14.477	14.091	15.387	15.072	14.72	15.116	14.999	15.786	14.461	14.232	14.714	14.249	14.584	15.493	15.273	15.568	15.218	14.613	14.686	14.326	14.556	14.38	14.473	14.407	14.585	14.362	14.97	14.795	15.709	14.89	15.219	14.43	14.068	15.197	15.351	14.695	15.281	15.001	14.161	14.7	14.844	14.968	15.084	15.136	14.89	14.763	14.617	14.716	15.133	14.701	14.732	15.054	15.159	14.638	14.63	14.605	14.841	14.843	14.779	15.363	15.108	15.113	14.263	14.259	14.858	15.474	15.181	14.646	15.415	14.355	14.82	15.21	14.919	15.247	14.733	14.652	14.978	15.344	14.798	14.337	14.863	15.049	14.798	14.171	14.896	14.741	14.734	15.137	15.062	14.991	15.311	14.276	14.59	15.299	14.659	15.295	14.684	14.66	14.737	15.238	14.889	15.041	14.251	14.968	14.952	15.012	14.958	14.264	14.473	15.314	15.031	15.292	14.409	14.704	15.276	14.776	14.515	14.968	15.4	14.201	15.102	15.005	14.498	14.829	15.248	14.967	15.329	15.298	14.376	14.838	14.709	15.174	14.763	14.115	14.552	15.061	15.306	15.017	14.593	14.652	14.523	14.64	14.978	15.373	14.747	14.6	15.037	15.436	15.101	14.642	14.868	15.172	14.664	15.132	14.54	14.676	14.617	15.197	14.836	15.153	14.988	14.01	14.933	14.711	15.408	14.859	15.298	15.231	15.027	14.729	14.35	15.236	15.443	14.862	14.294	14.376	14.96	15.298	14.942	14.927	14.934	14.855	14.777	14.693	14.335	15.375	15.112	14.942	14.289	14.497	14.773	14.825	15.038	14.915	14.868	15.23	14.847	15.026	15.013	14.164	15.115	15.165	14.684	14.628	15.211	14.704	15.119	14.913	15.266	15.065	14.831	15.333	14.665	14.923	13.874	14.942	14.97	14.195	14.152	14.412	14.567	15.378	14.072	14.832	15.322	15.404	15.311	15.014	15.034	14.543	14.597	15.333	14.774	14.959	14.373	15.405	14.784	14.804	14.175	15.255	14.606	15.252	15.209	15.045	14.829	14.362	14.686	15.073	14.3	14.891	14.899	15.19	15.131	15.152	14.959	14.508	14.545	14.621	14.662	15.186	15.076	15.232	15.198	15.053	15.014	15.058
Prot_10878_Qdpr	125_Requants_ID_10878_RVLVYGGR_2_Proteotypic_1	Qdpr	13.969	15.016	14.713	15.185	15.09	14.904	14.991	15.027	14.759	14.571	15.11	14.94	14.229	14.986	14.824	15.299	14.944	14.393	15.232	14.574	14.204	14.8	14.712	14.611	14.876	14.961	15.221	15.218	14.983	14.435	14.619	14.518	14.716	15.011	14.811	15.022	15.078	14.893	15.075	14.247	14.288	14.974	14.609	14.802	15.057	14.788	15.297	14.898	15.03	14.679	14.829	14.522	14.579	14.684	14.78	14.441	14.889	15.063	15.084	15.137	15.07	15.001	14.411	14.698	14.926	14.698	14.545	14.621	14.982	14.897	14.706	14.971	15.144	15.013	14.783	14.608	14.406	14.562	14.563	14.523	14.932	15.036	15.338	14.752	14.48	14.797	14.506	15.523	14.685	14.833	14.903	15.115	15.066	14.937	14.498	14.608	14.518	14.993	14.825	14.614	14.949	14.524	14.847	15.027	14.474	15.254	14.937	14.967	14.604	14.799	15.267	14.402	14.967	14.668	14.755	15.234	14.884	14.929	14.438	14.837	15.2	14.808	14.705	14.519	14.507	14.603	15.196	14.798	15.029	15.285	14.82	14.394	14.664	14.635	14.613	14.819	15.155	14.863	14.672	14.973	14.529	14.932	14.946	14.649	15.078	14.627	14.628	14.83	15.135	14.835	14.873	14.457	14.79	15.156	14.697	15.102	14.908	14.751	15.16	14.758	14.44	14.503	14.759	15.297	15.01	14.96	14.358	14.907	14.623	15.106	14.421	14.199	14.98	14.973	14.798	14.582	15.165	14.97	15.127	15.041	15.5	14.875	14.822	14.845	14.966	14.959	14.955	14.211	14.211	14.379	15.02	14.501	14.838	15.048	14.79	15.14	15.109	14.64	15.13	14.46	14.557	14.918	15.225	14.57	14.656	14.787	15.308	14.355	14.756	14.941	14.493	15.127	15.014	14.525	14.889	15.153	14.702	14.439	14.504	15.017	15.003	14.922	14.815	14.593	14.728	14.796	15.176	15.108	14.626	15.037	14.83	14.707	14.452	15.029	14.879	14.759	14.309	14.918	14.518	14.908	15.501	15.089	15.229	14.702	14.637	14.874	15.014	14.15	15.383	14.913	14.628	14.788	14.595	14.943	14.814	14.746	14.89	15.263	14.478	15.21	13.973	13.945	14.929	15.027	14.037	15.12	14.702	15.097	15.102	15.031	15.095	14.737	14.721	14.89	15.021	14.896	14.761	14.76	14.799	14.502	14.802	14.457	14.809	14.48	14.858	14.808	14.857	15.013	15.012	14.949	15.083	14.997	14.945	14.739	14.914	14.329	14.613	14.538	14.734	15.005	14.466	14.813	15.003	14.924	14.948	14.904	13.938	14.855	15.116	14.612	15.115	14.802	14.998	14.726	14.507
Prot_9513_Qdpr	60_Requants_ID_9513_MTDSFTEQADQVTADVGK_2_Proteotypic_1	Qdpr	14.271	14.339	14.355	14.592	14.29	14.398	14.589	15.053	15.253	15.367	15.025	14.513	14.132	14.615	14.076	14.464	14.378	14.333	14.862	14.067	14.358	15.225	14.23	15.26	14.353	14.434	14.299	14.446	14.575	14.614	13.724	15.414	14.677	14.814	14.4	14.357	14.147	14.251	14.044	14.685	14.959	14.9	15.303	14.306	14.967	15.072	14.011	14.298	14.174	14.253	14.012	15.019	14.897	14.826	14.441	14.279	15.529	14.309	14.146	14.292	14.042	14.238	15.337	14.947	15.219	15.118	14.579	14.364	14.277	14.154	14.237	13.924	13.748	14.025	14.115	14.722	14.295	15.528	14.701	15.223	13.931	13.854	14.999	15.278	14.256	14.949	14.458	14.768	14.326	14.361	14.711	14.801	14.987	14.64	14.359	14.223	14.585	14.894	13.98	14.334	14.786	15.051	14.662	14.554	14.151	14.649	14.538	14.323	14.955	14.974	14.955	14.412	14.101	15.007	15.19	14.788	14.396	15.263	13.747	14.424	14.981	14.819	15.385	14.456	14.655	14.537	15.02	14.534	14.017	14.991	14.477	14.91	13.941	14.272	14.365	14.597	14.778	14.958	14.624	15.166	13.526	14.432	14.848	14.654	15.124	14.499	14.37	14.682	15.016	14.688	14.6	13.832	14.556	14.488	14.789	14.579	13.805	14.697	14.958	14.915	15.022	14.1	14.575	15.265	14.567	14.214	14.487	15.299	14.365	14.814	14.611	14.217	14.036	14.687	14.786	14.889	15.036	14.512	14.729	14.686	14.789	14.604	13.914	13.927	14.739	14.84	14.771	14.271	14.041	14.575	14.665	14.451	15	14.857	14.199	14.87	15.195	14.76	14.362	14.937	14.883	14.413	14.703	14.106	14.566	14.309	15.094	14.546	14.784	14.749	13.816	14.666	14.111	14.971	15.035	14.784	15.12	14.98	14.782	14.167	14.498	15.087	14.64	13.296	14.127	14.996	15.176	14.757	14.725	14.646	14.234	14.418	14.315	14.509	14.928	14.743	14.485	13.887	14.404	14.593	14.809	14.848	14.645	14.935	14.995	14.545	14.64	14.584	14.722	14.839	14.431	14.503	14.306	14.944	14.521	14.703	14.797	14.953	14.719	14.582	14.787	14.261	14.56	14.38	14.593	14.52	13.998	13.803	13.8	14.205	15.231	14.45	14.721	14.964	14.977	14.976	14.694	14.962	14.347	14.284	15	14.64	14.812	13.999	15.175	14.4	14.276	14.083	15.001	14.239	14.985	14.891	14.703	14.397	13.984	14.296	14.831	14.072	14.474	14.665	14.961	15.183	14.897	14.649	14.582	14.523	14.044	14.38	14.978	14.618	14.807	15.197	14.844	14.888	14.334
Prot_349_Qdpr	310_Requants_ID_349_AALDGTPGM(UniMod:35)IGYGMAK_2_Proteotypic_1	Qdpr	14.411	14.659	14.771	14.676	14.632	14.438	14.597	14.289	14.034	14.4	14.443	14.264	14.557	14.796	14.789	14.841	14.617	14.183	14.743	14.143	13.893	14.645	14.227	14.519	14.589	14.53	14.728	14.859	14.684	14.69	14.307	14.581	14.42	14.187	14.28	14.502	14.867	14.731	14.481	14.59	14.527	14.373	14.271	14.133	14.459	14.527	14.705	14.861	15.175	14.548	14.401	14.446	14.321	14.266	14.227	14.283	14.394	14.969	14.844	14.597	14.382	14.632	14.451	14.476	14.543	14.451	14.262	14.454	14.429	14.609	14.888	14.654	14.713	14.522	14.39	14.58	14.281	14.213	14.482	14.318	14.5	14.465	14.918	14.539	14.612	14.766	14.255	14.533	14.699	14.295	14.428	14.283	14.323	14.776	14.171	14.709	14.369	14.683	14.57	14.527	14.513	14.802	14.239	14.481	14.476	14.777	14.396	14.449	14.367	14.655	14.474	13.649	14.529	14.593	14.332	14.527	14.515	14.819	14.37	14.734	15.214	14.269	14.218	14.585	14.691	14.519	14.502	14.323	14.487	14.89	14.67	14.369	13.956	14.395	14.575	14.527	14.272	14.289	14.345	14.499	14.6	14.501	14.539	14.555	14.732	14.734	14.587	14.513	14.668	14.563	14.527	14.301	14.438	14.586	14.728	14.496	14.531	14.726	14.433	14.317	14.755	14.136	14.324	14.669	14.709	14.563	14.428	14.475	14.907	14.556	14.57	14.052	14.355	14.515	14.641	14.331	14.349	14.635	14.488	14.491	14.774	14.213	13.892	14.407	14.522	14.315	14.58	15.22	14.784	14.088	14.531	14.158	14.76	14.652	14.629	14.465	14.285	14.676	14.554	14.424	14.265	14.669	14.897	14.146	14.391	14.326	14.791	14.372	14.51	14.64	14.111	14.299	14.515	14.644	14.995	14.662	14.584	14.776	14.661	14.626	14.092	14.222	14.71	14.184	14.37	14.516	14.726	14.631	14.59	14.366	14.44	14.467	14.096	14.984	14.688	14.678	14.201	14.503	14.159	14.501	14.652	14.567	14.5	14.517	14.342	14.633	14.551	14.661	14.663	14.637	14.217	14.316	14.441	14.704	14.633	14.398	14.615	14.34	14.603	14.583	14.624	14.855	14.057	14.584	14.377	14.679	14.191	14.41	14.42	14.469	14.294	14.494	14.679	14.5	14.451	15.104	14.836	14.751	14.447	14.304	14.75	13.968	14.239	14.404	14.445	14.434	14.672	14.418	14.555	14.566	14.637	14.32	14.62	14.719	14.622	14.652	14.362	14.327	14.576	14.784	14.433	14.902	14.642	14.654	13.842	14.457	14.302	14.01	14.496	14.595	14.466	14.195	14.71	14.531	14.783
Prot_350_Qdpr	275_Requants_ID_350_AALDGTPGMIGYGMAK_3_Proteotypic_1	Qdpr	14.612	14.267	14.528	14.141	14.504	14.43	14.422	13.866	14.099	14.636	14.449	14.371	14.512	14.29	14.416	14.542	14.773	14.403	14.688	14.189	14.346	14.783	14.592	14.682	14.372	14.336	14.295	14.13	14.576	14.206	14.251	14.508	14.112	14.258	14.077	14.438	14.624	14.286	14.501	14.397	14.496	14.578	14.592	14.389	14.432	14.606	14.022	14.341	14.151	14.086	14.533	14.552	14.206	14.452	14.615	14.252	15.002	14.473	14.961	14.082	14.343	14.119	14.619	14.452	14.37	14.481	14.097	14.422	14.443	13.909	13.939	14.243	14.27	14.385	14.329	14.317	14.352	14.791	14.17	15.111	14.204	14.485	14.414	14.394	14.153	14.648	14.568	14.69	14.097	14.586	14.12	14.418	14.286	14.319	14.785	13.876	14.033	14.481	14.608	14.567	14.524	14.446	14.405	14.296	14.171	14.606	14.385	14.46	14.109	14.614	14.58	14.311	14.266	14.557	14.816	14.073	14.133	14.481	14.438	14.323	14.006	14.654	14.116	14.282	14.552	14.617	14.478	13.89	14.37	14.203	14.616	14.007	14.513	14.236	14.115	14.508	14.414	14.439	14.52	14.561	14.219	14.522	14.695	14.059	14.399	14.227	14.436	14.47	14.38	14.523	14.203	14.486	14.516	14.204	14.158	14.243	14.376	14.132	14.954	14.303	14.319	14.33	14.699	14.252	14.333	14.535	14.313	14.629	14.153	14.842	14.344	14.184	14.577	14.608	14.021	14.326	14.131	14.164	14.483	13.891	14.944	14.219	14.534	14.346	14.74	14.633	14.247	14.316	14.494	14.458	14.28	14.394	14.483	14.263	14.448	14.272	13.953	14.365	14.375	14.455	14.603	14.167	14.488	14.365	14.203	14.243	14.69	14.666	14.386	13.803	14.565	14.288	14.742	14.194	14.149	14.254	14.692	14.064	14.409	14.008	14.373	14.362	14.139	14.516	14.531	14.535	13.929	14.435	14.195	14.345	14.088	14.501	14.474	14.428	14.415	14.714	14.729	14.422	14.309	13.81	14.242	14.583	14.376	14.303	14.434	14.205	14.562	14.701	13.857	14.563	14.412	14.492	14.423	14.692	14.225	13.848	14.711	14.522	14.436	14.525	14.816	14.626	14.234	14.175	14.179	14.298	13.847	13.684	14.124	14.186	14.426	14.243	14.231	14.552	14.664	14.841	14.753	14.316	14.199	14.259	14.817	14.477	14.201	14.245	14.936	14.368	14.462	14.489	14.376	14.196	14.574	14.511	14.579	14.458	14.02	14.414	14.564	13.698	14.514	14.317	14.522	14.358	14.467	14.599	14.151	14.664	14.406	14.349	14.422	14.487	14.399	14.531	14.47	14.415	14.731
Prot_43703_Qdpr	124_Requants_ID_43703_NC(UniMod:4)DMMWK_2_Proteotypic_1	Qdpr	14.307	14.021	14.241	13.935	14.623	14.387	13.906	14.302	14.567	14.663	14.413	14.318	14.515	14.836	14.168	13.622	14.173	13.966	14.58	13.702	14.14	14.312	14.592	15.203	14.358	14.158	14.034	14.374	14.657	13.84	14.343	14.684	14.24	14.037	13.773	13.882	15.133	13.991	14.085	14.012	14.245	14.202	14.765	14.105	14.414	14.795	14.309	14.14	13.787	13.642	14.537	14.373	14.286	13.781	14.237	13.877	15.517	14.333	15.571	14.204	14.305	14.57	14.699	14.598	14.738	13.99	13.764	13.602	14.181	13.742	13.766	13.648	13.866	13.861	13.551	14.059	13.832	15.074	13.758	15.433	14.157	14.759	14.623	14.512	14.155	14.612	14.452	13.575	14.395	14.319	14.33	14.496	14.58	14.606	14.242	13.595	14.078	14.719	14.216	14.414	13.997	14.662	14.464	14.225	13.995	14.252	14.017	14.186	14.316	14.412	14.479	13.774	14.677	14.357	14.97	15.007	13.465	14.458	13.188	14.07	13.982	14.24	14.507	14.511	14.171	13.957	14.811	14.288	14.23	14.119	14.594	14.373	13.966	15.206	13.482	14.313	14.218	14.475	14.3	13.832	14.399	14.402	14.596	13.624	14.823	13.89	14.44	14.415	14.446	14.501	14.296	13.547	14.656	14.144	13.969	14.448	13.678	14.373	15.171	14.519	14.68	13.202	13.702	14.91	14.084	13.854	14.354	14.999	14.252	14.834	14.268	13.904	14.446	14.549	14.198	14.401	14.845	13.727	14.22	14.251	14.62	14.254	14.237	14.03	14.649	14.258	14.156	14.508	13.68	13.826	14.334	13.827	13.974	14.886	14.715	14.403	14.519	14.604	13.327	14.575	14.945	13.239	14.697	14.289	14.306	14.008	14.617	14.23	14.202	14.394	13.596	13.965	14.998	13.804	14.573	14.682	15.13	14.329	14.41	13.339	14.152	14.395	14.335	13.803	13.463	14.65	14.521	14.228	14.275	14.345	14.421	14.192	13.989	14.693	14.457	14.094	14.307	13.893	13.822	14.152	14.48	14.544	14.416	14.548	14.272	14.728	14.198	14.47	14.03	14.48	13.781	14.47	14.134	15.032	13.856	14.166	14.538	14.697	13.906	13.953	13.954	14.656	14.106	14.325	13.409	14.362	14.061	13.588	13.267	14.296	14.444	14.278	14.341	14.561	14.409	14.943	14.676	14.402	14.353	13.3	14.864	14.227	14.307	13.498	15.171	14.2	14.21	14.254	14.51	14.218	14.722	14.518	14.424	14.401	13.434	14.511	14.528	13.585	13.833	14.751	14.82	14.544	14.676	14.756	14.471	13.419	14.692	13.872	13.773	13.788	14.701	14.931	14.116	14.27	14.765
Prot_5785_Qdpr	315_Requants_ID_5785_HLKEGGLLTLAGAK_3_Proteotypic_1	Qdpr	13.355	16.242	14.318	13.624	13.616	14.407	14.838	14.616	14.955	14.783	14.425	13.328	13.269	14.441	14.361	13.729	13.549	13.46	14.227	14.374	13.744	14.801	13.772	14.286	14.704	14.25	14.585	13.318	14.197	14.43	14.418	14.581	14.586	14.106	15.264	13.457	13.963	14.512	14.507	15.466	14.255	14.215	14.403	14.71	15.204	14.548	13.605	13.293	13.391	13.895	13.642	14.646	13.528	13.61	14.748	14.283	14.234	14.474	13.805	15.077	14.913	13.608	14.107	14.827	14.491	14.177	14.928	14.976	14.479	13.542	15.263	14.32	13.631	14.847	13.974	14.608	13.797	14.177	14.161	13.871	14.697	13.811	14.69	13.999	13.707	13.692	14.97	15.378	13.774	14.361	14.122	14.849	14.055	13.721	14.686	13.87	14.438	14.154	14.155	14.156	14.522	13.997	14.221	13.953	14.196	14.365	15.446	14.553	13.663	13.779	15.146	13.957	14.439	14.069	14.586	13.485	13.751	14.014	13.785	14.263	14.059	14.437	14.451	14.013	14.599	14.271	14.601	13.658	14.623	13.889	13.493	14.255	14.907	14.724	14.021	13.749	13.674	14.503	14.505	13.55	13.649	14.494	13.046	14.02	14.681	14.113	14.237	14.351	14.229	14.975	14.385	13.524	14.733	14.499	13.5	13.957	13.665	14.449	14.342	14.482	14.54	14.225	14.048	13.118	14.276	14.695	14.564	13.812	14.384	14.486	13.904	14.478	14.204	13.703	14.257	14.875	14.179	13.856	14.1	14.696	13.884	14.296	14.928	14.541	14.548	14.68	14.775	12.956	13.662	13.569	15.03	14.755	14.418	14.306	14.218	13.539	13.556	14.435	13.693	14.387	13.586	14.823	14.392	14.347	13.879	14.154	14.272	14.46	13.99	14.349	15.206	14.147	14.396	13.983	14.933	13.909	13.954	14.177	14.252	14.845	14.97	14.681	14.49	14.086	14.899	14.257	13.618	14.429	14.297	13.932	14.476	14.744	14.851	15.235	13.905	14.184	14.612	14.692	14.317	14.082	14.503	15	14.156	14.202	13.958	13.496	14.586	14.428	14.508	14.047	14.118	13.977	14.505	14.059	13.925	14.258	14.316	13.72	14.674	14.355	13.588	14.592	15.311	14.525	14.265	14.593	14.996	15.96	14.645	13.417	13.752	13.981	14.004	13.587	13.196	13.8	13.505	13.858	14.342	15.1	13.742	15.207	14.651	14.599	14.313	15.198	14.045	13.715	13.885	13.733	14.419	14.098	14.08	14.488	15.105	13.804	15.03	13.619	13.657	14.385	14.125	15.014	13.963	13.569	14.094	14.112	15.089	13.952	14.369	13.911	13.801	14.147	14.297	14.316	13.934
Prot_48582_Qdpr	30_Requants_ID_48582_QSMWTSTISSHLATK_2_Proteotypic_1	Qdpr	13.869	13.629	13.771	13.791	13.716	13.842	13.773	13.598	13.706	14.046	13.759	13.567	13.659	13.906	13.793	14.153	13.923	13.57	13.977	13.141	13.224	14.09	13.739	14.106	13.796	13.677	13.929	13.811	13.737	13.905	13.052	13.868	13.913	13.714	13.759	13.669	14.221	13.854	13.469	13.542	13.738	14.004	13.958	13.599	13.829	14.258	13.777	13.474	13.41	13.629	13.566	13.592	13.515	13.504	13.751	13.517	14.633	14.123	14.754	13.778	13.724	13.861	13.632	13.849	13.971	13.723	13.459	13.363	13.794	13.601	13.685	13.838	13.6	13.285	13.508	13.581	13.097	14.169	13.543	14.416	13.477	14.15	14.139	13.752	13.576	14.06	13.971	13.737	13.461	13.726	13.423	13.829	14.093	13.679	13.477	13.775	13.778	14.091	13.575	14.114	14.054	13.697	13.035	13.761	13.57	14.119	13.573	13.455	14.054	13.923	14.202	13.562	14.21	13.854	13.864	13.961	13.548	14.177	13.239	13.423	14.074	13.656	14.217	13.743	13.861	13.398	14.081	13.787	13.889	13.842	13.548	13.485	13.607	13.743	13.397	13.643	13.84	13.817	13.694	13.891	13.769	13.912	14.006	13.529	13.882	13.753	13.612	14.114	13.768	14.124	13.685	13.598	13.445	13.869	14.016	14.379	13.54	13.567	13.884	13.868	13.756	13.185	13.651	13.933	13.624	13.647	13.986	14.106	13.689	14.015	13.76	13.397	13.639	13.79	13.741	14.314	13.922	13.82	13.877	13.743	14.163	14.028	13.449	13.459	13.83	13.585	13.605	13.757	12.885	13.475	14.126	13.608	13.91	14.114	13.72	14.07	13.752	13.871	13.755	13.987	14.027	13.397	14.037	13.56	13.564	13.613	14.217	13.713	13.762	13.89	13.466	13.512	14.18	13.755	13.724	13.848	14.136	13.832	14.067	13.678	13.52	13.736	13.844	13.142	13.672	13.77	14.213	13.807	13.647	13.743	13.585	13.711	13.473	14.111	14.075	14.057	13.311	13.252	13.834	13.592	14.066	13.885	14.02	13.904	13.955	13.782	13.555	13.871	13.86	13.915	13.738	13.384	13.507	14.166	13.723	13.936	13.869	14.149	13.748	13.725	13.758	13.965	13.08	13.635	13.088	13.577	13.497	13.292	13.452	13.478	14.166	13.545	13.703	14.022	13.892	14.241	14.186	13.818	13.926	13.439	14.277	13.399	13.74	13.762	14.103	13.522	13.79	13.954	13.976	13.261	14.064	13.896	13.55	13.692	13.558	13.65	13.574	13.116	13.72	13.809	14.046	14.098	14.007	14.243	13.24	13.944	13.692	14.025	13.901	13.764	13.647	13.913	13.704	13.852	13.977
Prot_37100_Qdpr	241_Requants_ID_37100_LLGDQKVDAILC(UniMod:4)VAGGWAGGNAK_4_Proteotypic_1	Qdpr	13.504	13.944	13.487	13.172	13.089	13.381	13.433	13.09	13.169	13.582	13.862	13.513	13.247	13.577	13.096	13.37	13.153	13.641	12.971	12.96	13.679	12.712	13.754	13.128	13.52	13.367	13.963	13.38	13.046	13.09	12.954	13.69	13.438	13.439	13.777	13.542	13.171	13.478	13.753	13.96	13.535	13.69	12.956	13.181	13.678	13.222	13.263	13.074	13.802	13.369	13.192	13.165	13.518	13.835	13.242	13.376	12.755	13.285	12.856	13.457	12.94	13.729	12.978	13.513	13.861	13.674	13.714	13.316	13.71	13.946	13.52	13.536	14.217	13.401	13.36	13.591	12.812	12.919	12.86	12.666	13.201	13.239	15.029	12.898	13.372	13.104	12.663	14.316	13.71	13.502	13.406	13.766	13.667	13.504	12.92	13.351	13.083	14.04	13.554	13.154	13.499	12.801	13.074	13.598	13.094	14.251	14.001	13.719	12.797	12.83	14.136	13.224	13.623	12.175	13.628	14.079	13.405	13.658	13.226	13.836	13.514	13.151	13.213	13.429	13.287	13.84	13.538	13.386	13.644	14.255	13.315	13.527	13.072	12.99	13.173	13.243	13.32	13.719	13.494	13.722	13.392	13.419	12.983	13.37	14.034	13.361	13.186	13.716	13.691	13.385	13.506	13.127	13.308	13.222	12.85	13.557	13.623	13.357	13.517	13.567	13.792	12.957	13.286	13.702	13.393	13.486	13.148	13.337	13.424	13.635	13.283	12.991	14.279	13.853	13.413	12.563	13.37	13.27	12.596	13.485	14.918	13.391	13.189	13.379	13.441	13.075	13.418	13.491	13.163	13.552	13.163	12.831	14.459	13.523	12.732	13.69	13.825	13.172	13.48	13.406	13.227	13.446	14.252	12.972	12.875	13.488	13.946	12.968	13.266	14.152	13.148	13.563	13.612	13.037	13.454	13.878	13.067	13.254	13.539	13.904	13.609	13.31	13.417	13.61	13.517	13.016	13.535	13.722	13.286	13.821	13.674	12.854	13.239	13.326	14.154	12.828	13.485	13.103	13.239	13.158	13.933	13.419	13.262	13.81	13.276	12.978	13.081	13.46	13.297	13.847	13.451	13.134	13.231	14.009	12.976	13.157	13.658	12.892	13.178	13.257	13.314	12.848	12.645	13.231	13.382	14.085	13.468	12.955	13.151	13.535	13.827	13.293	13.42	13.731	13.361	13.811	13.339	14.046	13.473	13.535	13.425	12.883	13.058	13.053	13.252	13.874	12.787	13.466	13.391	13.707	13.947	13.434	12.869	13.127	13.052	13.453	13.288	13.199	13.251	13.423	13.519	13.607	13.253	14.058	13.324	13.664	13.391	13.474	12.947	12.97	13.499	12.764	13.187	13.598	13.634
Prot_37657_Qk	278_Requants_ID_37657_LLVPAAEGEDSLKK_3_Proteotypic_1	Qk	13.869	13.609	13.297	13.68	13.737	13.971	13.68	13.998	14.033	14.129	13.878	13.378	13.867	13.939	13.298	14.021	13.695	13.556	13.809	13.998	13.806	14.075	13.889	14.163	13.044	13.588	13.398	13.36	13.733	13.899	13.216	13.9	13.446	13.497	13.944	14.196	13.883	14.248	13.916	13.409	13.887	13.899	14.17	13.504	13.997	13.86	13.656	13.684	13.581	13.865	13.116	13.973	13.446	13.863	13.815	14.053	13.965	13.768	13.393	13.624	13.435	13.789	14.019	13.826	14.153	13.702	13.632	13.649	13.605	13.827	12.738	14.017	13.601	13.815	13.824	13.909	13.947	14.013	13.869	14.024	13.735	13.028	13.687	14.123	14.025	13.82	13.564	13.73	13.926	13.23	13.84	13.44	13.74	14.096	13.809	13.535	13.622	13.418	14.072	13.72	14.156	14.204	13.89	13.275	13.73	13.623	13.482	13.653	14.073	13.598	13.874	13.63	13.885	13.786	13.371	13.486	14.017	14.322	12.955	14.149	13.453	13.693	13.886	13.75	13.834	13.732	13.857	13.48	13.747	13.581	13.521	13.596	13.846	14.089	14.136	13.8	13.442	13.841	13.622	13.41	13.947	14.216	13.667	13.434	13.694	14.131	13.592	14.01	13.63	13.785	13.434	13.765	13.779	13.246	13.964	13.512	13.847	14.131	13.923	14.004	13.943	13.407	13.441	13.528	13.968	13.629	13.59	13.443	13.821	13.43	14.04	13.859	13.685	13.737	13.804	14.405	13.839	13.709	13.705	13.832	13.644	13.697	13.862	13.735	13.902	14.115	13.834	14.237	13.553	12.682	13.811	13.994	13.818	13.314	13.53	14.18	13.324	14.024	13.578	13.952	13.951	13.44	13.627	13.98	13.671	13.642	13.901	14.146	13.051	14.002	13.601	13.66	13.935	13.869	13.903	13.499	13.791	13.749	13.934	13.807	13.273	13.926	13.818	13.533	14.079	14.091	14.155	14.119	13.64	13.132	13.292	13.539	13.889	13.686	13.657	13.597	13.963	14.179	13.633	13.835	13.799	13.641	14.2	13.701	13.213	13.893	13.357	14.129	13.911	13.965	13.706	13.217	14.363	13.849	13.298	13.961	13.936	13.619	13.937	13.91	13.945	13.464	14.01	13.614	13.981	13.55	13.553	13.557	13.535	14.1	13.408	13.387	13.294	13.303	14.072	13.373	13.897	13.95	13.815	13.499	14.017	14.545	13.645	13.938	13.967	13.889	13.661	13.205	14.049	13.688	14.252	13.98	13.852	13.955	13.727	13.662	13.68	13.655	13.552	13.789	13.762	13.59	13.545	13.844	13.576	13.902	13.746	13.848	14.227	14.325	13.945	13.587	14.149	13.868	14.288
Prot_88821_Qk	131_Requants_ID_88821_IVTADRAATGN_2_Proteotypic_1	Qk	13.202	13.005	13.181	12.792	13.107	13.163	12.648	12.962	12.202	12.678	12.842	13.134	13.236	12.609	13.183	13.169	13.32	13.209	13.017	12.723	13.082	12.501	12.499	12.578	13.023	12.912	13.1	13.2	12.465	12.866	12.767	12.855	13.03	13.176	13.398	13.328	13.234	13.087	13.048	12.972	12.935	12.611	12.856	12.733	13.062	13	13.062	12.455	12.872	12.908	13.102	13.077	13.039	12.9	12.689	12.837	12.57	13.142	12.779	13.553	13.004	12.912	13.011	13.02	13.237	13.109	13.127	12.831	13.144	13.323	12.616	12.938	12.313	13.089	13.128	13.266	13.198	12.486	13.086	12.909	13.007	12.866	12.735	13.053	12.764	13.082	13.1	12.446	13.015	13.433	13.149	13.175	12.693	12.697	12.632	12.725	12.979	13.012	12.87	12.921	13.111	13.186	13.171	12.87	12.753	12.578	13.288	12.78	13.04	12.716	12.766	12.801	12.945	13.047	13.015	12.798	12.883	12.963	12.492	12.205	13.127	13.048	12.911	13.03	12.769	12.671	13.302	13.089	12.868	12.994	12.958	13.166	12.784	12.871	12.822	13.068	13.019	13.219	12.647	12.862	12.691	12.672	12.648	12.697	13.019	13.041	13.308	13.08	13.281	13.096	13.011	12.928	13.168	12.603	13.273	12.804	13.202	13.089	12.913	12.601	11.712	12.745	13.08	12.761	13.105	12.934	13.17	13.251	13.262	13.062	13.07	12.788	12.821	13.01	12.863	13.247	12.56	12.685	13.092	13.266	13.053	12.866	13.192	13.116	12.757	12.977	13.306	12.84	12.411	12.934	12.807	13.022	12.936	12.725	13.348	12.885	12.824	12.736	12.542	13.087	12.642	13.237	13.286	12.789	13.204	12.461	13.106	13.049	12.781	13.274	12.667	12.932	13.1	13.08	13.11	12.956	12.93	12.936	12.991	13.124	12.899	12.429	12.94	13.18	13.378	12.957	12.524	13.094	12.746	12.695	13.065	13.138	13.06	12.91	12.552	12.86	12.871	13.327	13.892	12.89	12.802	12.575	12.89	12.856	12.7	13.003	13.297	12.942	13.014	13.109	13.155	12.617	13.243	12.393	12.949	13.112	13.315	12.979	12.822	12.954	13.006	13.178	13.062	12.725	12.75	12.542	12.965	12.971	12.793	13.316	12.985	13.206	12.709	12.997	13.264	12.97	13.025	13.031	12.985	12.777	13.041	12.926	12.501	12.812	12.74	13.068	12.872	13.375	13.185	12.995	12.906	13.345	12.701	12.826	12.993	13.033	12.973	12.557	13.219	13.226	13.132	12.738	12.504	13.449	13.164	12.807	12.67	12.69	12.782	12.811	13.062	13.144	13.12	13.01	13.139
Prot_60855_Qprt	0_Requants_ID_60855_VALNTLAR_2_Proteotypic_1	Qprt	18.035	17.736	17.884	17.829	17.673	18.035	17.946	17.906	17.813	17.807	17.674	17.909	17.956	17.847	17.914	17.928	17.995	17.991	17.716	17.854	18.076	17.723	18.074	17.777	17.763	17.935	17.875	17.617	17.958	18.081	18.036	17.783	17.878	17.727	17.827	17.848	17.6	18.075	17.892	17.949	17.958	17.899	17.844	17.942	17.821	17.706	17.829	17.979	17.858	17.805	17.792	17.868	17.866	18.013	17.997	18.185	17.67	17.911	17.581	17.844	17.933	17.729	18.063	17.751	17.767	17.852	18.048	17.859	17.688	17.96	18.047	17.848	18.076	17.711	18.057	17.655	18.253	17.794	18.249	17.696	17.899	17.777	17.788	17.676	18.103	17.687	17.824	18.027	17.735	17.845	17.791	17.875	17.782	17.891	18.05	17.742	18.035	17.933	17.733	17.876	17.733	17.794	18.072	17.942	17.885	18.008	17.75	17.838	17.716	17.777	18.185	17.988	18.145	17.572	17.945	17.759	17.926	17.674	18.123	17.939	17.862	17.849	17.792	17.782	17.703	17.92	18.136	17.903	17.719	17.927	17.883	17.693	18.114	17.936	17.591	17.95	17.912	17.952	17.938	17.855	17.91	17.847	17.83	18.089	17.726	17.757	18.043	17.891	17.867	18.078	17.618	17.871	17.918	17.704	17.895	17.727	17.995	18.013	17.818	17.837	17.878	18.116	18.089	17.79	17.848	18.016	17.923	17.945	17.648	17.748	17.682	17.995	17.719	17.881	17.751	17.958	17.828	17.868	17.807	17.672	18.12	17.766	18.277	17.743	17.876	17.843	17.846	17.822	17.839	17.949	17.912	18.179	17.865	17.757	17.883	17.744	17.791	17.841	17.942	17.831	18.031	17.862	17.485	18.049	17.93	17.971	17.874	17.873	17.621	17.84	17.88	17.848	17.969	17.705	17.942	17.815	17.917	17.939	17.797	17.907	17.941	17.813	17.812	17.693	18.011	17.953	17.681	18.094	17.714	17.887	17.805	17.972	17.896	17.838	17.86	17.602	17.667	18.112	18.413	17.8	18.001	17.837	17.812	17.709	17.876	17.862	17.825	17.855	17.872	17.608	17.774	17.97	17.979	18.128	17.75	17.673	17.971	17.911	18.089	17.949	17.971	17.759	17.617	17.821	17.963	17.968	17.869	17.834	18.016	17.829	17.912	18.183	18.06	17.889	17.745	17.813	17.802	17.646	17.97	18.022	17.679	17.813	17.75	17.987	17.739	17.962	17.794	17.942	17.731	17.894	17.817	17.799	17.957	17.844	18.33	17.959	17.774	18.243	17.909	17.842	17.709	17.752	17.894	17.988	18.09	17.753	17.889	17.756	17.799	17.863	17.807	17.69	17.784	17.725	17.652
Prot_7956_Qprt	0_Requants_ID_7956_LFAEGDTPVPHAR_3_Proteotypic_1	Qprt	17.165	16.925	17.219	17.101	16.926	17.312	17.338	17.266	17.115	17.215	16.9	17.234	17.226	17.076	17.218	17.257	17.233	17.348	17.165	17.136	16.278	17.151	16.604	17.41	17.178	17.261	17.164	16.961	17.434	17.562	17.383	17.139	17.221	17.012	17.167	17.102	16.944	17.261	17.212	16.679	16.848	17.161	17.361	17.28	17.14	17.163	17.048	17.094	16.977	17.012	17.156	17.222	17.21	17.3	17.193	17.552	16.977	17.28	16.768	17.086	17.102	17.148	17.505	17.131	17.033	17.333	17.421	17.071	16.857	17.069	17.291	17.047	16.585	16.979	17.373	16.955	17.645	17.144	17.624	16.956	17.228	17.145	16.997	16.957	17.552	16.784	17.141	17.305	17.12	16.995	17.013	16.973	17.122	16.907	17.51	17.06	17.38	17.202	16.929	17.065	16.965	17.136	17.612	17.139	17.1	17.34	16.796	17.202	17.05	16.921	17.437	17.487	17.456	16.888	17.101	17.089	17.165	17.084	17.406	17.336	17.021	16.907	16.852	17.091	16.86	17.369	17.596	17.315	16.906	17.388	17.165	17.089	17.416	17.028	16.935	17.132	17.283	17.136	17.198	17.282	17.417	17.14	17.195	17.369	16.767	16.924	17.213	17.161	17.106	17.584	16.857	17.301	17.105	17.01	17.098	17.014	17.338	17.219	17.259	17.06	17.402	17.566	17.433	16.806	17.116	17.194	17.3	17.097	16.987	17.126	17.16	16.655	16.91	17.261	17.185	17.04	17.038	17.14	16.943	16.838	17.73	17.231	17.449	16.939	17.284	17.248	16.943	16.882	17.054	17.3	17.2	17.321	17.399	16.916	17.276	16.988	17.251	16.576	17.326	17.225	17.399	17.087	16.831	17.188	17.108	17.32	17.204	17.164	16.689	17.227	17.158	17.212	17.201	17.063	16.945	16.898	17.375	17.303	17.051	17.172	17.326	17.125	17.046	16.938	17.086	17.251	17.063	17.428	16.999	17.164	17.195	17.204	17.038	16.9	17.21	16.813	16.837	17.296	18.057	17.225	17.181	17.213	17.255	17.042	16.92	17.094	17.233	17.257	16.262	17.17	17.325	17.262	17.202	17.135	17.105	17.034	17.169	17.34	17.472	17.362	17.444	17.219	16.877	17.155	17.241	15.868	17.159	16.923	17.269	17.183	17.107	17.453	17.323	17.11	17.052	17.092	17.22	16.999	17.449	17.499	17.044	17.195	16.912	17.155	17.041	17.186	17.043	17.248	16.919	17.267	17.183	17.03	17.152	17.237	17.426	17.36	17.023	17.215	17.283	17.163	17.056	17.019	17.139	17.368	17.314	16.937	17.278	17.034	17.22	16.969	17.024	17.055	17.101	16.898	17.528
Prot_13113_Qprt	0_Requants_ID_13113_VEVEC(UniMod:4)SSLEEAFR_2_Proteotypic_1	Qprt	16.883	16.786	16.875	16.783	16.619	16.991	17.012	16.788	16.733	16.83	16.613	16.853	16.914	16.765	16.992	16.945	16.983	17.028	16.793	16.876	16.929	16.829	16.931	16.883	16.833	16.651	16.934	16.748	17.014	17.201	16.977	16.769	16.802	16.484	16.86	16.762	16.54	17.086	16.841	16.855	16.916	16.738	16.894	16.855	16.948	16.819	16.709	16.784	16.689	16.765	16.716	16.899	16.746	17.082	16.92	17.184	16.701	17.02	16.465	16.925	16.905	16.857	17.092	16.785	16.608	16.879	17.07	16.852	16.726	17.03	17.028	16.834	16.804	16.579	17.032	16.696	17.268	16.815	17.335	16.698	16.945	16.942	16.286	16.675	17.16	16.657	17.026	16.745	16.731	16.701	16.808	16.599	16.874	16.786	17.162	16.66	17.104	16.803	16.566	16.89	16.844	16.884	17.141	16.87	16.948	16.783	16.492	16.852	16.96	16.729	17.009	17.054	17.005	16.67	16.825	16.704	16.926	16.698	17.111	16.985	16.801	16.826	16.862	16.907	16.765	16.884	17.174	16.862	16.643	16.73	16.916	16.727	17.035	16.643	16.679	16.92	16.993	16.813	16.959	17.14	16.946	16.713	16.87	16.933	16.423	16.758	16.891	16.952	16.695	17.215	16.708	17.133	16.769	16.717	16.836	16.725	16.939	16.995	16.873	16.747	16.906	17.2	17.028	16.659	16.685	16.879	17.098	16.836	16.749	16.948	16.818	16.929	16.478	16.854	16.726	17.111	16.608	16.826	16.884	16.636	16.658	17.018	17.158	16.734	17.04	17.046	16.697	16.449	16.701	16.971	16.976	17.19	16.706	16.742	16.988	16.86	16.902	16.686	16.609	17.048	17.132	16.758	16.593	16.965	16.824	16.995	16.898	16.994	16.409	16.874	16.971	16.932	16.723	16.827	16.636	16.606	17.063	17.019	16.849	16.934	16.941	16.859	16.734	16.584	16.816	16.76	16.702	17.093	16.757	16.902	16.865	16.912	16.728	16.793	16.928	16.529	16.676	17.016	17.513	16.845	16.922	16.782	17.02	16.721	16.754	17.058	16.683	16.812	16.979	16.786	16.778	16.979	16.77	16.982	17.038	16.602	16.891	16.978	17.039	16.909	16.951	16.764	16.297	16.922	16.78	17.045	16.8	16.675	17.013	16.74	16.78	17.135	17.068	16.899	16.735	16.688	16.731	16.652	17.096	17.21	16.692	16.837	16.704	16.853	16.664	16.884	16.778	17.036	16.728	17.002	16.76	16.814	16.988	16.925	17.048	16.965	16.594	17.109	16.925	16.668	16.467	16.734	16.908	17.088	17.04	16.587	17.03	16.922	16.772	16.802	16.723	16.883	16.872	16.761	16.824
Prot_11687_Qprt	0_Requants_ID_11687_STGWTGHVAGTR_3_Proteotypic_1	Qprt	16.625	16.303	16.526	16.502	16.376	16.61	16.704	16.701	16.48	16.598	16.341	16.547	16.6	16.463	16.571	16.409	16.542	16.581	16.488	16.48	16.782	16.417	16.665	16.706	16.468	16.581	16.473	16.199	16.641	16.822	16.724	16.455	16.466	16.41	16.511	16.558	16.255	16.731	16.591	16.555	16.612	16.351	16.606	16.495	16.487	16.468	16.41	16.282	16.481	16.307	16.461	16.682	16.594	16.944	16.66	16.992	16.405	16.638	16.057	16.498	16.462	16.465	16.822	16.479	16.455	16.595	16.633	16.459	16.224	16.619	16.632	16.553	16.558	16.345	16.772	16.494	17.073	16.531	16.997	16.233	16.636	16.49	16.179	16.297	16.765	16.343	16.681	16.525	16.384	16.344	16.502	16.394	16.585	16.599	16.85	16.329	16.796	16.522	16.136	16.496	16.489	16.606	16.896	16.528	16.731	16.409	16.232	16.43	16.662	16.322	16.683	16.914	16.74	16.335	16.646	16.502	16.646	16.419	16.755	16.571	16.372	16.49	16.454	16.435	16.338	16.605	16.912	16.629	16.434	16.58	16.448	16.413	16.842	16.366	16.107	16.69	16.668	16.452	16.582	16.694	16.674	16.613	16.705	16.858	16.233	16.358	16.487	16.432	16.351	16.766	16.48	16.754	16.402	16.502	16.648	16.365	16.772	16.52	16.553	16.344	16.257	17.007	16.764	16.36	16.416	16.474	16.492	16.57	16.219	16.792	16.553	16.707	16.399	16.636	16.452	16.592	16.565	16.502	16.491	16.392	16.68	16.745	16.756	16.423	16.579	16.569	16.328	16.101	16.499	16.727	16.707	16.966	16.385	16.358	16.564	16.445	16.667	16.452	16.535	16.4	16.851	16.543	16.257	16.545	16.506	16.662	16.732	16.538	16.061	16.543	16.537	16.604	16.59	16.502	16.431	16.32	16.686	16.669	16.522	16.494	16.708	16.669	16.505	16.2	16.496	16.512	16.607	16.803	16.468	16.6	16.466	16.619	16.407	16.635	16.506	16.282	16.233	16.661	17.271	16.482	16.558	16.63	16.633	16.323	16.464	16.481	16.561	16.481	16.352	16.362	16.634	16.603	16.601	16.68	16.427	16.451	16.633	16.742	16.814	16.643	16.41	16.242	16.195	16.632	16.578	16.785	16.525	16.48	16.779	16.549	16.513	16.831	16.719	16.552	16.492	16.33	16.531	16.392	16.674	16.852	16.275	16.58	16.378	16.586	16.369	16.512	16.355	16.536	16.404	16.696	16.589	16.453	16.742	16.561	17.06	16.738	16.367	16.828	16.614	16.501	16.259	16.335	16.647	16.751	16.884	16.314	16.396	16.202	16.595	16.495	16.574	16.584	16.526	16.184	16.781
Prot_5209_Qprt	1_Requants_ID_5209_GPAHHLLLGER_3_Proteotypic_1	Qprt	16.025	16.136	16.109	16.129	15.85	16.184	16.207	16.026	16.109	15.931	15.769	15.98	16.081	16.214	16.225	16.181	16.171	16.339	16.059	16.084	16.132	16.067	16.061	16.229	16.077	16.089	16.237	15.907	16.163	16.316	16.116	15.835	15.983	16.035	16.314	16.183	16.223	16.515	16.129	16.04	14.892	15.948	16.15	16.213	16.05	16	16.171	15.855	16.229	16.096	16.05	15.945	15.695	16.303	16.208	16.431	16.207	16.31	16.095	16.206	16.093	16.067	16.414	16.029	15.84	16.08	16.218	15.976	15.783	16.157	16.162	16.084	16.265	15.92	16.256	15.905	16.382	16.062	16.341	16.047	16.19	16.185	15.782	15.823	16.343	15.815	16.017	16.354	15.992	15.989	15.926	15.994	16.202	16.125	16.275	15.745	16.405	16.065	15.884	16.1	15.86	15.988	16.39	16.224	16.145	16.178	15.966	16.115	15.918	15.793	16.435	16.231	16.185	15.755	16.056	16.037	16.245	15.982	16.491	16.246	15.839	16.087	16.034	15.916	15.815	16.287	16.33	16.042	15.96	16.013	16.148	16.027	16.397	15.888	15.801	16.174	16.063	16.018	16.106	15.971	16.258	16.114	16.208	16.44	15.797	15.974	16.139	16.08	15.846	16.218	15.861	16.246	16.044	16.004	16.111	15.943	16.325	16.117	16.217	16.171	16.005	16.299	16.364	15.993	15.847	15.887	16.029	16.018	15.726	16.272	16.026	16.42	15.911	16.114	15.951	16.244	16.273	16.047	15.896	15.707	16.313	16.195	16.507	16.135	16.387	16.215	15.845	15.55	16.068	16.062	16.295	16.632	16.076	15.722	16.106	15.928	16.104	16.038	16.166	15.755	16.35	16.138	15.791	16.041	16.18	16.182	16.14	16.191	15.624	15.939	16.228	16.062	16.165	15.718	15.816	16.03	16.312	16.343	16.255	15.85	16.228	16.152	16.03	15.97	15.968	16.118	16.123	16.394	16.091	16.12	16.13	15.96	15.771	16.066	16.064	15.822	15.924	16.172	16.872	16.207	15.89	16.13	16.142	15.912	15.993	16.231	16.22	15.716	16.184	15.904	15.979	16.299	16.201	16.074	15.98	16.212	16.269	16.094	16.404	16.171	16.099	15.694	15.696	16.059	16.331	16.258	16.17	15.918	16.024	15.955	16.097	16.425	16.133	15.865	16.079	15.983	16.158	15.738	16.166	16.458	16.043	16.164	15.773	16.286	16.244	16.201	15.855	16.193	15.644	16.216	16.189	15.683	16.182	16.2	16.187	16.433	15.954	16.378	16.247	15.918	15.843	15.883	16.131	16.143	16.558	15.982	16.157	15.828	16.224	15.865	16.149	15.907	15.982	15.941	16.021
Prot_14521_Qprt	1_Requants_ID_14521_YGLQVGGAAC(UniMod:4)HR_3_Proteotypic_1	Qprt	15.959	15.711	15.972	15.9	15.731	16.061	16.232	16.086	15.868	15.962	15.938	16	16.021	15.776	16.02	15.943	15.936	15.973	15.983	16.022	15.946	15.976	15.833	16.084	15.871	16.015	15.807	15.672	16.19	16.215	16.076	15.765	15.979	15.799	16.017	16.069	15.716	16.058	16.005	15.956	16.156	15.754	15.918	15.944	15.813	15.646	15.877	15.788	15.836	15.874	15.935	15.917	16.148	16.506	16.11	16.346	15.73	15.998	15.59	15.862	15.94	16.026	16.181	15.87	15.903	15.961	16.139	15.744	15.743	15.89	16.011	15.848	15.876	15.797	16.142	15.802	16.418	16.048	16.366	15.798	15.951	15.91	15.764	15.735	16.295	15.728	15.966	15.983	15.797	15.85	15.842	15.833	16.054	16.152	16.06	15.573	16.084	16.163	15.622	16.172	16.095	15.92	15.95	15.761	15.992	15.954	15.968	15.966	16.085	15.761	16.181	16.123	16.094	15.661	16.055	15.95	16.154	15.743	16.101	15.857	15.988	15.699	15.631	15.941	15.686	16.094	16.275	16.07	15.9	16.092	15.77	15.764	16.157	15.736	15.682	16.027	16.046	16.043	16.071	16.189	16.102	15.816	16.04	16.2	15.677	15.745	16.055	15.975	15.783	16.304	15.7	16.15	15.887	15.917	15.875	15.712	15.837	16.138	15.931	16.086	16.187	16.074	16.153	15.834	15.724	15.831	16.142	15.772	15.708	16.036	15.89	16.097	15.847	15.946	15.843	16.076	15.838	15.945	15.853	15.831	16.205	15.846	16.266	15.772	16.097	16.015	15.82	15.742	15.868	15.926	15.958	16.114	16.003	15.884	16.203	15.786	15.789	15.914	15.819	16.15	16.18	15.85	15.644	16.108	15.999	15.948	16.029	16.135	15.492	15.933	15.844	15.889	16.126	15.939	15.971	15.822	16.139	15.912	15.886	16.015	15.764	15.98	15.908	15.641	15.849	16.027	15.811	16.291	15.692	16.063	15.959	15.998	15.962	15.732	15.856	15.783	15.938	16.06	16.519	15.774	16.093	15.974	16.099	15.7	15.87	15.88	15.935	16.057	15.631	15.988	15.963	15.938	16.045	15.953	16.012	15.83	16.138	16.063	16.083	16.181	16.123	16.053	15.45	15.888	16.098	16.207	15.691	15.472	16.141	15.856	15.935	16.131	15.905	15.802	15.931	15.922	15.931	15.939	16.261	16.263	15.847	15.992	15.767	16.015	15.902	16.125	15.882	16.096	15.749	15.882	15.846	15.781	15.959	15.914	16.435	16.172	16.061	16.146	16.251	15.897	15.771	15.783	16.044	16.156	15.788	15.839	16.084	15.807	15.983	15.919	15.948	16.092	15.95	15.786	16.444
Prot_1687_Qprt	0_Requants_ID_1687_C(UniMod:4)SGIASAAATAVEVAR_2_Proteotypic_1	Qprt	15.825	15.494	15.787	15.74	15.535	15.831	15.944	15.725	15.57	15.661	15.494	15.672	15.725	15.83	16.021	15.951	15.772	15.943	15.719	15.678	15.838	15.728	15.818	15.666	15.727	15.484	15.804	15.749	15.913	16.08	15.806	15.478	15.582	15.559	15.698	15.777	15.478	16.005	15.67	15.758	15.709	15.55	15.925	15.719	15.722	15.77	15.656	15.613	15.642	15.633	15.548	15.846	15.663	15.975	15.823	15.951	15.597	15.989	15.668	15.888	15.804	15.582	15.937	15.697	15.512	15.657	15.884	15.581	15.503	15.815	16.055	15.733	15.702	15.399	15.79	15.469	16.234	15.617	16.286	15.356	15.971	15.823	15.52	15.517	16.118	15.7	15.728	15.667	15.555	15.402	15.677	15.435	15.912	15.678	16.011	15.61	15.949	15.737	15.318	15.793	15.713	15.812	16.028	15.737	15.915	15.662	15.398	15.659	15.94	15.531	15.898	15.852	15.729	15.702	15.615	15.637	15.967	15.809	15.797	15.86	15.811	15.753	15.628	15.67	15.563	15.819	16.145	15.886	15.458	15.975	15.633	15.607	15.841	15.31	15.515	15.813	15.907	15.717	15.793	15.908	15.818	15.613	15.758	15.939	15.417	15.588	15.84	15.842	15.621	16.159	15.626	15.878	15.802	15.767	15.826	15.637	15.96	15.865	15.694	15.426	15.89	16.014	15.943	15.559	15.658	15.782	15.967	15.619	15.619	15.824	15.667	15.786	15.383	15.878	15.876	15.74	15.55	15.622	15.635	15.423	16.112	15.873	15.79	15.55	15.796	15.809	15.439	15.502	15.739	15.904	15.824	15.767	15.729	15.678	15.864	15.924	15.926	15.825	15.597	15.782	15.879	15.796	15.428	15.8	15.814	15.696	15.798	15.924	15.296	15.886	15.735	15.793	15.639	15.787	15.626	15.619	15.893	15.965	15.732	15.704	15.753	15.78	15.732	15.354	15.821	15.759	15.743	15.893	15.63	15.745	15.647	15.853	15.645	15.716	15.721	15.599	15.408	15.789	16.487	15.878	15.863	15.58	15.773	15.581	15.581	15.704	15.726	15.845	15.848	15.48	15.615	15.695	15.731	16.028	15.723	15.463	15.821	15.911	15.955	15.856	15.727	15.842	15.365	15.722	15.671	15.815	15.586	15.652	15.796	15.649	15.585	16.002	15.767	15.751	15.553	15.692	15.827	15.579	15.902	16.055	15.642	15.83	15.545	15.868	15.463	15.741	15.613	15.965	15.499	15.915	15.858	15.642	15.862	15.843	15.948	16.006	15.493	15.782	15.887	15.609	15.629	15.812	15.741	15.925	15.862	15.553	15.845	15.687	15.733	15.603	15.633	15.845	15.532	15.64	16.148
Prot_34785_Qprt	2_Requants_ID_34785_LFAEGDTPVPHAR_2_Proteotypic_1	Qprt	15.431	15.06	15.584	15.393	15.171	15.556	15.461	15.428	15.304	15.315	15.269	15.392	15.528	15.63	15.753	15.788	15.687	15.703	15.513	15.423	14.636	15.234	14.767	15.513	15.372	15.272	15.578	15.601	15.716	15.867	15.321	15.255	15.426	15.258	15.421	15.411	15.462	15.803	15.456	14.866	14.793	15.467	15.383	15.53	15.507	15.484	15.467	15.52	15.46	15.417	15.296	15.124	15.169	15.326	15.348	15.612	15.45	15.75	15.52	15.759	15.64	15.407	15.517	15.37	15.076	15.355	15.469	15.241	15.334	15.791	15.641	15.404	14.998	15.062	15.47	15.198	15.716	15.345	15.791	15.32	15.465	15.752	15.138	15.189	15.635	15.252	15.52	15.61	15.29	15.012	15.305	15.288	15.302	15.223	15.578	15.15	15.786	15.559	14.967	15.586	15.376	15.38	15.704	15.381	15.634	15.333	14.877	15.289	15.596	15.219	15.714	15.389	15.588	15.129	15.319	15.554	15.637	15.343	15.518	15.463	15.396	15.222	15.233	15.252	14.966	15.51	15.858	15.721	15.305	15.646	15.451	15.196	15.508	15.201	15.058	15.561	15.738	15.432	15.508	15.622	15.544	15.401	15.468	15.511	15.045	15.295	15.51	15.466	15.018	15.622	15.142	15.834	15.227	15.315	15.349	15.348	15.72	15.63	15.401	15.425	15.434	15.857	15.574	15.209	15.205	15.395	15.806	15.476	15.246	15.527	15.292	14.968	15.064	15.378	15.246	15.44	15.147	15.421	15.609	15.107	15.742	15.738	15.46	15.237	15.727	15.816	15.221	15.012	15.184	15.486	15.346	15.625	15.296	15.321	15.729	15.294	15.606	14.798	15.545	15.568	15.627	15.27	15.193	15.361	15.534	15.496	15.445	15.522	14.845	15.489	15.429	15.444	15.527	15.238	15.313	15.222	15.587	15.564	15.435	15.405	15.345	15.366	15.429	15.141	15.509	15.52	15.511	15.507	15.102	15.404	15.376	15.488	15.344	15.363	15.43	15.032	15.175	15.531	16.415	15.374	15.548	15.48	15.416	15.34	15.306	15.541	15.744	15.296	14.658	15.488	15.411	15.569	15.263	15.628	15.53	15.168	15.423	15.586	15.721	15.603	15.737	15.542	14.861	15.409	15.513	14.272	15.288	15.152	15.495	15.518	15.318	15.781	15.679	15.469	15.367	15.46	15.506	15.2	15.669	15.673	15.33	15.334	15.074	15.419	15.274	15.384	15.214	15.593	15.301	15.622	15.436	15.305	15.466	15.476	15.499	15.613	15.276	15.392	15.571	15.288	15.157	15.294	15.421	15.664	15.369	15.338	15.554	15.273	15.51	15.206	15.398	15.4	15.325	15.105	15.338
Prot_2333_Qprt	1_Requants_ID_2333_DNHVVAAGSMER_3_Proteotypic_1	Qprt	15.355	15.175	15.48	15.378	15.198	15.355	15.58	15.362	15.269	15.378	15.308	15.269	15.331	15.456	15.495	15.503	15.388	15.281	15.362	15.379	15.367	15.254	15.441	15.881	15.395	15.321	15.225	14.841	15.392	15.528	15.34	15.385	15.39	15.194	15.391	15.49	15.582	15.606	15.369	15.296	15.354	15.136	15.451	15.302	15.115	15.407	15.334	14.992	15.066	15.213	15.446	15.401	15.312	15.523	15.397	15.533	15.876	15.349	15.638	15.339	15.192	15.362	15.914	15.305	15.314	15.248	15.422	15.223	15.182	15.3	15.218	15.213	15.318	15.156	15.261	15.244	15.627	15.713	15.347	15.733	15.198	15.566	15.053	15.276	15.601	15.136	15.443	15.369	15.32	15.342	15.311	15.255	15.118	15.339	15.557	15.284	15.679	15.584	15.135	15.345	15.162	15.463	15.355	15.486	15.376	15.377	15.102	15.238	15.51	15.321	15.586	15.308	15.34	15.265	15.506	15.348	15.321	15.155	15.593	15.527	15.295	15.383	15.434	15.269	15.14	15.491	15.662	15.399	15.152	15.351	15.37	15.395	15.595	15.269	14.977	15.412	15.413	15.285	15.333	15.434	15.336	15.373	15.365	15.738	15.167	15.262	15.505	15.488	15.217	15.522	15.342	15.46	15.108	15.315	15.455	15.467	15.422	15.176	15.208	15.284	15.354	15.579	15.559	15.343	15.265	15.121	15.523	15.577	15.01	15.737	15.132	15.426	15.092	15.402	15.277	15.57	15.504	15.504	15.322	15.152	15.698	15.514	15.619	15.242	15.565	15.487	15.232	15.137	15.289	15.441	15.466	15.585	15.231	15.195	15.516	15.077	15.454	15.336	15.207	15.393	15.791	15.215	15.152	15.197	15.355	15.619	15.422	15.337	15.231	15.12	15.352	15.234	15.448	15.36	15.27	15.305	15.556	15.674	15.346	15.145	15.397	15.582	15.209	14.907	15.267	15.523	15.435	15.505	15.356	15.479	15.306	15.335	15.235	15.165	15.429	15.152	15.271	15.27	16.071	15.381	15.417	15.435	15.372	15.329	15.175	15.341	15.328	15.443	15.371	15.046	15.605	15.426	15.657	15.208	15.025	15.545	15.541	15.524	15.53	15.299	15.619	15.338	14.999	15.282	15.335	15.355	15.286	14.805	15.186	15.312	15.495	15.587	15.594	15.308	15.434	15.576	15.568	15.157	15.356	15.498	15.435	15.32	15.097	15.433	15.752	15.357	15.081	15.312	15.356	15.366	15.642	15.35	15.553	15.438	15.12	15.659	15.349	15.63	15.452	15.384	15.264	15.217	15.345	15.518	15.67	15.063	15.437	15.32	15.435	15.37	15.465	15.554	15.437	15.131	15.583
Prot_67504_Qprt	170_Requants_ID_67504_YDLGGMVMVK_2_Proteotypic_1	Qprt	15.191	15.389	15.37	15.284	15.164	15.221	15.753	15.373	14.894	15.417	15.294	15.33	15.119	15.386	15.176	15.307	15.288	15.318	15.509	14.884	15.557	15.363	15.468	15.891	15.642	15.388	15.122	14.963	15.319	15.725	15.399	15.083	15.133	14.828	15.253	15.213	15.381	15.995	15.129	15.644	15.451	15.299	14.933	15.081	15.191	15.337	15.104	14.974	15.052	15.027	15.457	15.381	15.132	15.499	15.061	15.51	16.035	15.445	15.941	15.401	15.21	15.551	16.214	15.378	14.873	15.198	14.965	15.015	15.021	15.599	14.748	15.213	15.027	15.153	15.157	15.202	14.711	15.793	14.742	16.142	15.304	15.914	15.074	15.391	15.694	15.07	15.404	15.246	15.16	15.28	15.049	15.127	15.317	15.37	15.514	14.995	15.584	15.432	15.245	15.742	15.267	14.982	14.805	15.456	15.473	15.478	15.041	15.436	15.556	15.098	15.41	15.397	15.602	15.222	14.776	15.512	14.973	15.333	15.622	15.692	15.314	15.304	14.553	15.57	15.331	15.47	15.835	14.462	15.113	15.36	15.242	15.443	15.383	15.401	15.156	15.338	15.525	15.253	15.116	15.286	15.257	15.265	15.513	15.699	15.203	15.264	15.274	15.262	15.321	15.507	15.194	15.423	14.991	15.175	15.516	15.181	15.33	15.316	15.465	15.401	15.426	14.761	15.257	15.238	15.411	15.423	15.672	15.679	15.151	15.669	15.041	15.447	15.088	15.436	14.438	14.639	15.634	15.251	15.32	14.85	15.788	15.612	15.582	15.212	15.541	15.071	15.213	14.275	15.49	15.765	15.423	15.53	15.061	14.874	15.634	15.568	15.002	15.453	15.294	15.314	15.517	14.983	15.268	15.167	15.215	15.671	15.431	15.599	14.444	15.269	15.369	15.116	15.308	15.332	15.105	15.282	15.636	15.409	15.201	14.99	15.382	15.604	15.419	15.308	15.412	15.573	15.161	15.648	15.402	15.537	14.468	15.437	15.271	15.619	15.456	15.086	15.259	15.18	15.941	15.16	15.364	15.274	15.274	15.077	15.218	16.12	14.433	15.658	15.287	15.423	15.118	15.281	15.623	15.417	15.168	14.822	15.483	15.262	15.336	15.026	15.018	14.977	14.887	15.314	15.417	15.776	15.219	14.286	15.029	15.327	15.489	15.684	15.294	15.214	15.37	15.499	15.442	14.876	15.147	15.303	15.55	15.617	14.87	15.474	15.928	15.403	15.085	15.283	15.154	15.396	15.533	15.268	15.563	15.345	14.427	15.516	15.297	15.247	15.309	15.126	15.264	15.281	15.533	15.487	15.291	15.287	15.674	15.421	14.814	15.807	15.376	15.498	15.457	15.44	15.724
Prot_14520_Qprt	2_Requants_ID_14520_YGLQVGGAAC(UniMod:4)HR_2_Proteotypic_1	Qprt	15.262	15.022	15.453	15.257	15.129	15.52	15.344	15.296	15.032	15.004	15.047	15.025	15.335	15.513	15.524	15.435	15.426	15.401	15.386	15.147	15.178	15.044	15.218	15.387	15.144	15.246	15.348	15.204	15.53	15.602	15.244	14.967	15.392	15.125	15.301	15.134	15.207	15.742	15.292	15.003	15.134	14.978	15.248	15.138	15.278	15.166	15.309	15.275	15.21	15.261	15.102	15.275	14.964	15.198	15.281	15.337	15.435	15.675	15.374	15.69	15.489	15.201	15.677	15.306	14.853	15.061	15.29	14.845	15.11	15.616	15.233	15.174	15.288	15.005	15.315	15.093	15.525	15.364	15.525	15.17	15.574	15.575	14.85	14.927	15.553	15.291	15.299	15.123	15.147	14.826	15.231	15.164	15.269	15.12	15.379	15.275	15.305	15.296	15.01	15.15	15.408	15.307	15.519	15.292	15.476	15.35	14.634	14.988	15.528	15.211	15.428	15.11	15.375	15.129	15.18	15.252	15.396	15.396	15.166	15.447	15.2	15.375	15.38	15.077	15.112	15.365	15.572	15.353	15.062	15.451	15.093	15.063	15.263	14.773	14.897	15.353	15.613	15.157	15.325	15.502	15.536	15.319	15.256	15.428	14.915	15.166	15.277	15.23	15.34	15.604	15.232	15.68	15.083	15.183	15.263	15.155	15.532	15.36	15.054	15.187	15.158	15.467	15.494	15.142	14.949	15.116	15.373	15.232	15.117	15.644	15.156	15.333	14.954	15.252	15.08	15.649	15.335	15.243	15.453	15.113	15.59	15.355	15.33	15.076	15.501	15.247	15.05	14.966	15.063	15.267	15.118	15.432	15.106	15.369	15.633	15.141	15.531	15.233	15.277	15.069	15.578	15.136	15.203	15.122	15.389	15.271	15.296	15.259	14.877	15.343	15.274	15.137	15.466	15.204	15.363	15.082	15.287	15.456	15.271	15.151	15.031	15.263	15.282	14.919	15.003	15.399	15.429	15.496	15.195	15.371	15.31	15.265	15.012	15.166	15.213	15.079	14.842	15.301	16.121	15.42	15.407	15.412	15.399	15.142	15.141	15.363	15.171	15.03	15.563	15.251	15.086	15.17	15.091	15.501	15.439	15.023	15.368	15.62	15.441	15.548	15.461	15.367	14.827	15.193	15.248	15.551	15.066	14.917	15.22	15.177	15.151	15.563	15.463	15.265	15.037	15.174	15.247	15.066	15.603	15.445	15.188	15.406	14.832	15.381	15.051	15.215	15.113	15.526	15.195	15.273	15.319	15.199	15.309	15.214	15.487	15.316	15.162	15.445	15.453	15.071	15.085	15.185	15.308	15.608	15.27	15.163	15.101	15.207	15.353	15.134	15.17	15.436	15.174	15.087	15.202
Prot_11686_Qprt	0_Requants_ID_11686_STGWTGHVAGTR_2_Proteotypic_1	Qprt	14.683	14.629	14.776	14.669	14.355	14.84	14.803	14.775	14.403	14.388	14.37	14.478	14.656	14.769	14.846	15.031	14.696	14.684	14.863	14.713	14.688	14.478	14.697	14.499	14.698	14.69	14.762	14.785	15.007	15.03	14.35	14.428	14.79	14.581	14.461	14.644	14.591	15.042	14.715	14.392	14.491	14.323	14.672	14.584	14.695	14.667	14.682	14.546	14.846	14.591	14.553	14.555	14.41	14.631	14.76	14.899	14.638	14.973	14.672	15.044	14.993	14.631	14.728	14.562	14.366	14.611	14.632	14.537	14.534	15.066	14.564	14.56	14.786	14.211	14.739	14.567	14.974	14.55	15.233	14.546	14.788	14.984	13.981	14.565	14.823	14.504	14.837	14.588	14.681	14.413	14.496	14.415	14.584	14.848	14.791	14.464	14.918	14.676	14.357	14.593	14.543	14.741	14.953	14.653	14.846	14.611	14.02	14.645	14.982	14.611	14.839	14.558	14.929	14.418	14.687	14.711	14.732	14.628	14.792	14.635	14.505	14.58	14.48	14.4	14.32	14.465	15.125	14.9	14.581	14.866	14.641	14.64	14.7	14.21	14.237	14.802	14.924	14.819	14.815	14.748	14.715	14.621	14.845	14.756	14.367	14.527	14.563	14.681	14.618	14.841	14.518	14.875	14.609	14.701	14.645	14.554	14.869	14.819	14.569	14.456	14.469	14.972	14.874	14.442	14.448	14.662	14.793	14.695	14.335	14.872	14.589	14.681	14.207	14.719	14.559	14.973	14.653	14.847	14.695	14.372	14.734	14.999	14.755	14.677	14.897	14.914	14.495	14.291	14.444	14.581	14.667	15.091	14.304	14.433	14.916	14.614	14.859	14.793	14.692	14.482	14.858	14.66	14.482	14.408	14.857	14.866	14.612	14.69	14.191	14.678	14.678	14.657	14.714	14.408	14.72	14.473	14.857	14.937	14.817	14.661	14.554	14.793	14.649	14.244	14.633	14.753	14.9	14.876	14.518	14.729	14.599	14.671	14.395	14.68	14.677	14.406	14.293	14.83	15.531	14.734	14.757	14.787	14.753	14.488	14.64	14.786	14.834	14.355	14.863	14.597	14.584	14.555	14.527	14.831	14.793	14.494	14.697	14.998	14.771	15.016	14.379	14.361	14.348	14.636	14.512	14.856	14.561	14.777	14.816	14.654	14.726	14.935	14.913	14.516	14.571	14.382	14.642	14.545	14.646	14.926	14.561	14.758	14.487	14.701	14.486	14.427	14.568	14.933	14.499	14.649	14.725	14.554	15.017	14.698	14.936	14.753	14.543	14.8	14.78	14.501	14.068	14.455	14.801	14.726	14.967	14.68	14.49	14.55	14.86	14.745	14.619	14.844	14.664	14.428	14.731
Prot_140_Qprt	59_Requants_ID_140_AAEAGADLVMLDNFKPEELHPTAATLK_4_Proteotypic_1	Qprt	14.304	13.929	14.315	14.293	14.095	14.363	14.271	13.901	14.224	14.114	13.962	14.275	14.158	14.667	14.434	14.469	14.607	14.106	14.331	14.181	14.079	13.888	14.247	14.652	13.893	14.081	14.198	13.973	14.473	14.49	14.148	13.641	14.24	13.872	14.359	14.612	14.553	14.676	14.587	14.309	14.206	14.101	14.183	13.906	13.955	14.338	13.549	13.585	13.822	14.329	14.51	13.76	14.082	14.65	14.423	14.539	14.807	13.966	14.933	14.277	14.001	14.415	15.012	13.87	14.102	13.874	14.331	14.274	13.743	14.335	14.172	14.128	14.387	14.155	14.332	14.014	14.236	14.318	14.182	15.026	13.993	14.579	13.699	13.945	14.389	13.707	14.278	14.57	14.361	14.421	13.877	14.215	14.046	14.25	14.475	13.945	14.564	14.469	14.127	14.155	13.847	14.425	14.173	14.394	13.924	14.535	13.928	14.674	13.52	13.967	14.881	14.411	14.429	13.983	14.711	14.055	13.822	13.869	14.515	14.014	13.563	14.518	14.605	14.531	14.162	14.745	14.723	13.687	14.01	13.932	14.231	14.235	14.617	14.453	14.207	14.312	13.506	14.452	13.83	14.078	14.261	14.438	14.097	14.694	14.219	14.135	14.757	14.552	13.988	14.885	14.019	14.007	14.028	13.941	14.176	14.015	13.919	14.383	14.436	14.229	14.467	14.437	14.294	14.304	14.288	14.177	14.178	14.403	14.11	14.582	14.213	14.343	14.033	14.195	13.973	14.311	14.578	13.897	14.13	13.325	14.634	14.501	14.114	14.168	14.238	14.625	14.069	14.139	14.138	14.561	14.284	14.375	14.087	14.114	14.681	13.91	14.514	14.154	13.214	14.532	14.844	14.171	14.183	13.957	14.144	14.457	14.376	14.335	14.025	14.055	13.89	14.224	14.072	14.291	14.231	14.417	14.854	14.501	14.392	14.291	13.895	14.218	14.425	13.01	14.306	14.235	14.219	14.558	14.361	14.315	14.047	14.278	13.971	14.165	14.524	13.962	13.978	14.171	14.901	14.153	14.388	14.455	14.291	14.007	13.952	14.791	13.174	14.478	14.388	13.914	14.288	14.385	14.335	14.506	13.878	14.149	14.463	14.407	14.403	14.358	14.504	14.15	14.101	14.178	14.091	14.609	14.126	13.293	13.981	14.244	14.179	14.5	14.305	14.212	14.245	14.6	14.614	13.843	14.16	14.419	14.335	14.267	13.777	14.163	14.727	14.34	14.106	14.312	14.073	14.346	14.398	14.172	14.45	14.211	13.812	14.101	13.965	14.363	14.156	14.079	14.015	14.302	14.345	14.552	14.545	14.093	14.472	14.279	14.367	14.447	14.549	14.585	14.252	14.219	14.619
Prot_5208_Qprt	7_Requants_ID_5208_GPAHHLLLGER_2_Proteotypic_1	Qprt	14.054	13.8	14.142	13.966	13.684	14.251	13.921	14.211	13.986	13.765	13.739	14.028	13.998	14.236	14.313	14.082	14.166	14.128	14.257	14.028	14.023	13.984	14.133	14.314	13.847	14.053	14.063	13.678	14.325	14.423	14.076	14.122	13.99	14.065	14.157	12.299	14.017	14.382	14.249	14.099	13.918	13.727	14.267	14.386	13.834	13.933	14.004	13.68	13.987	13.882	13.82	13.858	13.629	14.239	14.171	14.365	14.463	14.271	14.45	14.221	14.075	13.959	14.499	13.944	13.667	13.959	14.119	13.697	13.888	14.388	14.149	12.127	13.99	13.946	14.152	13.913	14.433	14.187	14.319	14.2	14.041	14.374	13.64	13.912	14.34	13.564	14.083	14.081	14.081	13.893	13.785	13.791	14.056	14.14	14.163	13.971	13.97	14.283	13.651	13.869	13.825	14.189	14.279	14.082	14.187	14.089	13.246	13.857	14.281	14.188	14.108	13.231	14.1	13.878	13.964	13.779	14.289	14.126	14.338	14.331	13.986	13.892	13.973	13.557	13.572	14.053	14.523	14.402	13.567	14.392	14.087	13.807	14.132	13.393	13.148	14.22	14.202	14.141	14.039	14.175	14.042	14.081	14.359	14.447	13.893	13.749	13.897	13.97	13.84	14.376	13.938	14.357	13.812	13.821	14.317	14.205	14.361	13.923	14	13.806	13.315	14.675	14.437	13.65	13.42	13.882	14.198	14.382	13.587	14.524	13.9	14.155	13.573	13.849	13.751	14.489	14.171	14.17	13.752	13.474	14.661	14.214	14.595	13.881	14.435	14.277	14.071	13.26	13.865	13.921	14.032	14.465	13.939	13.48	14.222	14.048	14.252	13.787	14.073	13.767	14.366	14.008	13.766	13.753	14.293	14.26	14.239	13.781	13.55	13.988	14.017	13.803	14.224	13.377	14.057	13.981	14.649	14.696	14.43	13.732	13.836	14.259	13.854	13.397	14.125	14.577	13.978	14.447	13.947	14.143	13.926	14.007	13.703	13.6	14.122	13.674	13.814	14.139	15.015	14.226	13.878	14.213	14.142	13.876	13.831	14.253	14.376	13.569	13.932	13.879	13.859	14.419	13.848	14.108	14.187	13.837	14.106	14.402	14.57	14.274	14.248	11.495	13.858	14.129	14.357	14.392	13.988	13.667	13.914	13.956	14.174	14.355	14.11	13.802	13.989	14.256	14.288	13.92	14.111	13.991	13.969	14.235	13.518	14.099	14.125	14.033	13.862	14.132	13.891	14.214	14.164	13.599	14.047	14.198	13.998	14.355	13.99	14.327	14.159	13.738	13.811	13.847	14.087	14.057	14.114	13.995	13.843	14.017	14.236	14.007	14.177	14.051	13.923	14.025	13.677
Prot_2332_Qprt	3_Requants_ID_2332_DNHVVAAGSMER_2_Proteotypic_1	Qprt	14.093	13.808	14.127	13.888	13.588	13.976	13.967	14.03	14.123	13.698	13.82	14.014	14.017	14.379	14.248	14.103	14.138	13.923	14.075	14.024	13.913	13.878	14.177	14.586	13.834	13.987	13.81	13.767	14.065	14.067	13.939	13.977	14.083	13.937	14.172	13.527	14.322	14.233	14.02	13.739	13.833	13.745	14.058	13.773	14.016	13.988	13.783	13.763	13.878	13.622	14.14	13.926	13.619	14.021	13.992	14.028	14.871	14.205	14.836	14.021	14.028	13.772	14.716	14.069	13.872	13.857	13.809	13.833	13.895	13.973	13.663	13.72	13.748	13.441	13.616	13.48	14.119	14.429	14.06	14.491	13.956	14.323	13.845	13.981	14.291	13.839	14.166	13.825	13.821	13.726	13.947	13.719	13.823	14.026	14.119	14.063	14.316	14.052	13.554	14.055	13.863	14.044	14.146	14.053	14.102	13.838	13.373	14.066	14.191	14.116	14.288	13.259	14.073	13.909	13.872	13.891	13.953	13.935	13.956	14.063	14.15	13.945	14.375	13.749	13.466	13.912	14.337	14.169	13.746	14.102	14.005	13.877	14.008	13.912	13.462	14.021	14.144	13.979	13.882	14.154	13.831	14.003	14.179	14.22	13.868	13.857	14.129	13.999	13.884	14.06	13.821	14.167	13.857	13.725	14.062	14.134	14.216	13.673	13.998	13.717	13.767	14.375	14.209	13.759	13.866	13.783	14.192	14.384	13.464	14.249	13.798	14.067	13.701	13.92	14.033	14.174	14.453	13.848	13.998	13.679	14.241	14.246	14.355	13.618	14.107	14.539	13.745	13.32	13.859	13.693	13.721	14.428	13.538	13.948	14.42	14.059	14.096	13.907	13.972	13.867	14.497	13.707	13.725	13.732	14.058	14.34	14.012	14.057	13.595	13.588	13.895	13.709	14.181	13.755	13.988	13.892	14.501	14.364	14.218	13.743	13.884	14.199	14.03	13.397	13.976	14.268	14.182	14.228	13.899	14.046	13.778	13.959	13.752	13.961	14.014	13.754	13.701	14.149	14.821	13.908	14.074	14.112	13.957	14.055	14.007	14.231	13.908	14.088	14.235	13.711	13.71	14.216	13.991	14.067	14.024	13.891	14.29	14.12	14.12	14.085	14.042	13.805	13.737	13.881	13.989	14.151	13.852	12.948	13.618	13.899	13.796	14.214	14.078	13.953	13.977	14.23	14.318	13.896	13.916	13.875	14.048	14.423	13.65	14.004	14.522	13.761	13.855	14.147	13.918	13.81	14.254	14.15	14.267	14.028	13.382	14.123	13.859	14.213	14.054	13.834	13.889	13.929	14.056	14.15	14.049	14.037	13.87	14.005	14.008	14.233	14.009	14.368	14.026	13.797	13.927
Prot_11688_Qprt	297_Requants_ID_11688_STGWTGHVAGTRK_3_Proteotypic_1	Qprt	12.94	12.752	12.678	11.862	12.716	12.754	12.341	12.992	12.54	12.383	12.782	12.169	12.853	12.71	12.76	12.817	12.873	12.719	12.393	12.846	12.631	12.571	12.34	12.67	12.743	12.095	12.985	13.121	12.661	12.782	12.446	12.292	12.544	12.637	12.702	12.296	12.249	13.024	12.777	12.823	12.666	12.629	12.453	12.789	12.96	12.148	13.063	12.846	13.062	12.794	11.928	12.104	12.571	12.341	12.72	12.819	12.181	12.499	12.48	12.836	12.809	12.774	11.753	12.967	12.69	12.79	13.045	13.091	12.652	13.175	12.764	12.741	12.999	13.276	12.641	12.213	12.451	11.15	12.361	11.705	12.888	12.341	14.315	12.328	12.489	12.549	12.552	12.979	12.574	12.663	12.586	13.552	12.381	12.553	12.022	12.515	12.838	13.033	12.61	12.481	12.491	12.327	12.928	11.767	12.577	14.071	13.029	12.647	12.08	12.399	13.017	13.051	12.743	12.451	12.522	13.121	13.042	12.466	13.037	13.325	12.299	12.036	11.963	12.325	12.532	13.241	12.953	12.634	12.836	13.892	12.385	12.289	12.643	12.525	12.261	12.342	12.823	12.688	12.582	12.934	12.255	12.768	12.416	13.178	13.36	12.505	12.547	12.431	13.018	12.573	12.789	12.42	12.58	12.594	12.383	13.077	12.779	12.344	12.634	12.933	12.435	12.682	13.126	12.839	12.975	12.434	12.208	12.474	12.759	12.394	12.913	12.445	13.049	12.979	12.666	12.873	12.236	12.585	12.128	12.657	14.404	12.189	11.672	12.623	12.716	12.127	12.537	12.51	12.418	12.637	12.859	12.411	13.393	12.578	12.586	12.906	12.96	12.331	12.708	12.362	12.348	12.98	13.126	11.919	12.549	12.934	13.068	11.721	12.465	13.285	12.429	12.981	12.583	11.964	12.412	13.312	12.458	12.812	12.738	12.795	12.954	12.693	12.473	12.542	13.114	12.424	13.01	12.734	12.331	13.126	12.818	12.476	12.401	12.917	12.553	12.004	12.445	12.216	13.037	12.463	13.179	12.803	12.811	12.637	12.856	12.128	12.731	11.931	12.889	12.855	12.618	12.747	12.433	12.8	12.516	12.408	12.908	12.987	12.647	12.772	12.14	12.038	12.625	12.914	12.388	12.742	12.72	13.257	13.104	12.784	12.8	12.343	12.332	12.291	12.425	12.359	12.37	12.33	12.934	12.702	12.244	12.984	12.649	12.183	12.493	13.273	12.617	12.669	12.528	13.318	12.509	12.417	12.915	11.949	13.447	12.731	12.661	12.85	12.448	12.235	12.367	12.516	12.867	12.413	12.818	12.818	12.502	12.388	12.843	11.735	12.149	12.356	13.025	12.216	11.982
Prot_87719_Qrsl1	308_Requants_ID_87719_ILSGNFFLLK_2_Proteotypic_1	Qrsl1	10.351	11.112	10.72	10.413	9.99	10.833	11.125	10.561	9.641	11.125	9.616	10.964	11.207	11.431	11.641	11.399	11.003	11.339	10.445	10.168	10.992	10.223	10.725	9.504	8.908	10.423	10.558	11.142	9.777	11.68	11.566	9.187	11.188	10.495	11.194	10.605	11.208	10.874	10.755	10.4	10.888	10.325	10.736	11.063	10.022	10.059	10.225	10.637	11.596	11.113	11.001	10.607	10.893	11.588	11.447	10.076	10.238	10.886	9.964	10.65	10.394	10.113	10.293	9.48	10.771	10.553	10.011	11.159	10.201	10.833	10.941	10.998	10.603	11.239	11.429	10.75	10.851	10.629	10.701	9.749	10.567	10.581	10.607	10.972	10.191	11.092	10.628	11.301	10.392	11.193	9.605	10.48	10.677	10.587	10.407	10.607	11.308	10.584	10.963	11.121	10.218	10.194	10.487	9.838	11.175	10.879	11.866	10.614	8.534	10.795	10.931	11.317	10.521	10.996	10.835	10.125	10.68	9.887	10.081	10.319	10.242	11.093	10.188	11.084	10.809	10.739	10.199	10.403	10.062	10.764	10.715	10.605	9.996	11.188	11.298	10.396	10.795	10.09	10.39	10.806	9.972	10.895	10.238	10.112	10.312	11.045	11.327	10.479	11.164	10.897	10.167	9.898	10.271	10.798	10.686	10.837	11.003	10.518	10.453	10.757	11.231	11.075	10.826	9.753	11.503	10.786	8.443	10.639	11.153	10.496	10.036	10.439	10.532	10.17	10.595	11.031	9.61	11.063	11.197	10.454	9.231	10.932	11.077	10.911	11.308	10.681	10.435	11.446	11.694	10.844	10.179	11.012	10.863	10.489	8.347	11.194	9.824	11.649	10.444	10.111	11.059	10.427	11.542	10.729	9.984	9.447	11.55	10.59	10.966	10.653	11.21	11.177	9.775	10.674	10.38	10.515	9.992	9.973	10.814	10.993	10.337	10.43	10.76	9.734	11.325	8.517	9.985	10.913	11.294	11.102	10.095	10.238	10.113	11.03	10.634	11.102	11.316	10.827	10.547	10.211	11.213	10.545	10.16	10.588	10.007	11.122	11.172	10.938	8.733	11.474	11.262	11.093	9.94	10.495	10.571	11.194	10.542	10.362	10.653	10.239	10.455	10.35	11.16	10.322	12.277	10.834	11.372	11.082	10.403	11.408	10.752	10.218	9.911	9.934	9.838	10.415	9.697	11.188	10.086	11.755	10.766	9.81	10.39	11.13	10.374	10.817	10.967	10.84	10.882	10.651	10.754	11.013	10.935	11.184	11.361	10.727	10.091	11.097	9.516	10.18	10.771	10.552	11.201	9.696	10.805	10.127	11.161	11.551	9.013	11.44	10.295	9.48	10.893	11.278	11.342
Prot_13819_R3hcc1	0_Requants_ID_13819_VQEEIDR_2_Proteotypic_4	R3hcc1	15.741	16.323	15.943	15.701	17.048	16.197	16.252	17.256	15.948	17.032	17.145	16.813	16.554	15.648	16.506	15.275	16.416	14.922	16.665	16.817	15.589	16.456	15.654	15.692	16.488	15.473	15.564	16.123	15.563	16.327	16.564	17.028	17.045	16.973	15.518	16.622	16.576	16.915	16.463	16.406	16.585	16.497	15.916	15.486	16.825	16.408	16.382	15.657	15.499	16.428	16.346	15.965	17.015	16.101	16.034	16.677	15.798	15.757	16.595	16.181	15.861	16.555	16.827	15.524	16.74	16.192	15.888	16	16.695	16.281	16.066	16.581	16.577	16.914	15.709	16.706	16.108	16.029	16.353	15.751	16.114	17.35	15.703	16.219	15.83	16.56	16.896	15.615	15.566	16.724	16.797	16.716	16.32	15.528	16.066	16.261	16.802	16.27	16.522	15.932	16.827	15.86	16.05	15.946	16.592	15.324	16.304	16.849	16.963	16.293	15.474	15.53	16.266	16.872	15.901	16.661	15.799	16.72	15.57	14.772	16.775	16.131	17.481	16.623	15.914	14.793	16.321	15.981	16.955	15.884	15.952	16.432	16.074	16.716	16.086	16.154	16.198	16.284	16.099	16.444	15.568	16.432	15.416	15.919	16.634	16.636	16.888	16.048	16.883	16.153	15.355	16.46	16.578	15.844	15.95	17.375	16.408	15.971	16.555	15.931	15.346	15.902	16.146	16.428	16.385	16.45	15.602	16.764	16.066	15.875	16.202	15.4	16.692	16.548	16.393	16.528	16.383	16.974	16.488	16.032	16.581	16.865	15.572	15.752	16.362	16.134	16.309	15.856	15.325	16.875	16.105	15.951	16.376	16.431	16.031	16.764	16.195	15.558	16.43	16.865	16.293	16.277	15.661	16.851	16.388	15.77	16.356	15.943	17.07	16.555	15.483	16.66	16.709	16.527	16.838	16.623	15.89	15.724	16.061	16.649	15.198	16.405	16.816	16.049	16.094	16.736	16.661	15.932	16.369	15.475	16.407	16.953	16.232	16.814	16.065	16.622	16.924	14.655	15.934	16.913	16.159	16.022	16.097	15.919	16.835	16.638	16.959	15.987	15.429	16.321	16.503	15.72	16.413	17.214	15.501	16.085	16.771	15.897	16.946	16.109	16.493	16.561	16.896	16.01	15.85	16.107	15.612	16.559	16.172	16.88	16.172	15.879	15.782	16.768	17.079	16.503	15.622	16.514	16.687	15.489	16.718	16.275	16.795	15.994	16.58	15.918	16.351	16.276	17.009	15.687	15.659	16.948	16.077	16.072	16.439	15.831	16.87	15.454	16.148	16.948	16.641	16.42	15.976	16.754	16.485	16.112	16.216	15.974	16.057	16.841	15.917	17.266	16.009	16.715	16.848
Prot_57689_Rab1	0_Requants_ID_57689_TITSSYYR_2_Proteotypic_2	Rab1	16.437	16.611	16.219	16.427	16.328	16.365	16.509	16.387	16.315	16.357	16.258	16.329	16.531	16.232	16.176	16.363	16.28	16.65	16.215	16.921	16.783	16.396	16.434	16.415	16.366	16.558	16.092	16.213	16.629	16.285	16.538	16.221	16.284	16.333	16.454	16.313	16.273	16.336	16.344	16.54	16.715	16.354	16.416	16.665	16.285	16.223	16.389	16.589	16.469	16.333	16.331	16.306	16.214	16.125	16.562	16.587	16.305	16.294	16.103	16.54	16.579	16.254	16.581	16.525	16.329	16.361	16.543	16.259	16.226	16.416	16.518	16.394	16.692	16.295	16.682	16.358	16.628	16.342	16.477	16.21	16.629	16.243	16.197	16.276	16.624	16.253	16.44	16.272	16.48	16.302	16.155	16.313	16.282	16.54	16.683	16.46	16.513	16.302	16.164	16.503	16.305	16.28	16.559	16.367	16.395	16.58	16.457	16.292	16.33	16.244	16.506	16.746	16.322	16.299	16.455	16.408	16.348	16.325	16.753	16.503	16.291	16.438	16.289	16.313	16.297	16.411	16.246	16.469	16.292	16.237	16.489	16.273	16.583	16.352	16.254	16.392	16.778	16.192	16.38	16.692	16.335	16.264	16.458	16.608	16.179	16.289	16.273	16.33	16.383	16.373	16.452	16.523	16.354	16.291	16.593	16.283	16.475	16.292	16.426	16.413	15.929	16.929	16.704	16.298	16.4	16.365	16.221	16.173	16.189	16.372	16.433	16.581	16.365	16.429	16.294	16.442	16.328	16.451	16.546	16.408	16.216	16.445	16.559	16.445	16.615	16.545	16.392	16.082	16.382	16.453	16.084	16.635	16.331	16.308	16.501	16.295	16.289	16.433	16.407	16.376	16.783	16.176	16.199	16.37	16.559	16.454	16.217	16.384	16.583	16.31	16.397	16.51	16.388	16.347	16.317	16.277	16.313	16.639	16.44	16.305	16.377	16.367	16.259	16.431	16.417	16.462	16.292	16.306	16.292	16.185	16.442	16.4	16.567	16.672	16.249	16.459	16.565	16.35	15.849	16.445	16.114	16.504	16.768	16.301	16.433	16.34	16.351	15.981	16.602	16.414	16.289	16.598	16.299	16.453	16.364	16.204	16.423	16.664	16.579	16.614	16.169	16.189	16.364	16.389	16.343	16.415	16.682	16.48	16.285	16.413	16.332	16.552	16.505	16.36	16.497	16.072	16.287	16.159	16.445	16.673	16.165	16.72	16.288	16.487	16.148	16.376	16.472	16.288	16.348	16.379	16.358	16.294	16.42	16.505	16.695	16.458	16.415	16.682	16.603	16.236	16.191	16.29	16.302	16.306	16.602	16.684	16.143	16.365	16.408	16.386	16.428	16.401	16.327	16.031	16.52
Prot_2953_Rab1	0_Requants_ID_2953_EFADSLGIPFLETSAK_2_Proteotypic_1	Rab1	16.039	16.068	15.957	15.994	15.845	16.096	16.024	15.797	15.902	15.754	15.869	15.966	16.048	16.077	15.852	15.987	15.825	16.318	15.769	16.405	16.238	15.926	15.924	16.083	16.009	15.915	15.833	15.88	16.231	16.113	16.142	15.798	15.903	15.756	15.899	15.924	15.791	15.816	15.965	16.135	16.248	16.046	15.985	16.064	15.917	15.906	15.962	16.113	16.053	15.973	15.931	15.853	15.899	15.553	15.956	16.18	15.898	16.015	15.847	16.08	16.133	15.941	16.148	16.08	15.827	15.942	16.199	15.942	15.892	16.169	15.893	15.984	15.819	15.978	16.209	15.975	16.29	15.814	16.038	15.964	16.119	15.865	15.762	15.889	16.208	15.813	16.03	15.784	16.167	15.884	15.833	15.814	16.019	16.021	16.136	16	15.934	15.887	15.893	16.022	16.026	15.956	16.21	15.97	15.84	16.033	16.004	15.792	16.081	15.759	15.908	16.267	15.913	15.993	15.95	16.022	16.027	15.775	16.462	16.154	15.865	15.984	15.897	16.05	16.079	16.095	15.846	15.832	16.162	15.821	15.84	15.96	16.234	15.845	15.945	15.86	15.941	15.917	15.969	15.99	16.077	15.908	15.907	16.189	15.886	15.84	16.039	16.132	15.911	16.025	15.956	16.158	16.108	15.888	16.079	15.845	15.977	16.095	15.959	15.996	15.926	16.495	16.035	15.629	15.97	16.039	15.995	15.68	15.963	15.942	15.949	15.825	16.014	15.921	15.897	15.988	16.105	16.16	15.878	15.838	15.828	15.819	16.069	16.189	16.333	16.063	15.729	15.909	15.916	16.198	15.937	16.103	16.08	15.824	15.941	15.909	16.064	15.966	15.887	16.143	16.081	15.714	16.066	15.946	16.258	15.756	15.902	16.16	16.029	15.88	15.889	16.098	15.941	16.102	15.803	15.921	16.013	16.202	16.057	15.983	16.025	15.959	15.945	16.011	15.649	16.035	16.226	15.896	16.146	15.951	16.027	15.987	16.14	15.796	15.944	16.064	16.064	15.752	15.642	16.132	15.677	16.041	16.343	16.043	16.11	15.748	15.911	15.945	16.212	15.923	15.837	16.038	16.103	15.903	16.07	15.775	15.862	16.091	16.118	15.972	16.076	15.971	15.835	16.023	15.984	15.906	16.032	15.924	15.965	15.974	15.931	16.058	16.135	16.003	15.915	15.905	16.022	15.941	16.134	16.402	15.812	15.986	15.905	15.921	15.758	16.01	15.972	15.808	15.932	15.826	15.814	16.017	15.886	16.014	16.13	16.117	16.018	16.248	16.085	15.907	15.948	15.868	15.816	15.798	15.946	16.072	15.793	16.117	15.846	15.956	15.895	15.725	15.808	16.235	15.687
Prot_18091_Rab1	149_Requants_ID_18091_GAHGIIVVYDVTDQESFNNVK_3_Proteotypic_1	Rab1	14.971	14.73	14.857	14.528	14.484	14.678	14.545	14.491	14.327	14.784	14.444	14.592	14.942	14.74	14.71	14.547	14.626	15.191	14.444	14.758	14.981	14.456	14.793	14.462	14.701	14.619	14.933	14.747	14.909	14.656	14.68	14.462	14.324	14.653	14.814	14.725	14.658	14.624	14.592	14.857	14.998	14.546	14.305	14.735	14.613	14.549	14.461	14.954	14.948	14.53	14.451	14.694	14.887	14.751	14.694	15.125	14.183	14.833	14.399	14.853	14.411	14.47	15.043	14.616	14.549	14.657	14.575	14.466	14.493	14.675	15.077	14.706	14.79	14.849	14.925	14.748	14.88	14.838	14.917	13.948	14.799	14.749	14.79	14.202	14.542	14.391	14.906	14.911	14.862	14.623	14.599	14.729	14.711	15.003	14.545	14.41	14.265	14.698	14.631	14.941	14.579	14.464	14.783	14.802	14.759	15.076	14.758	14.391	14.514	14.378	14.958	15.006	14.434	14.478	14.502	14.645	14.67	14.749	14.89	15.115	14.509	14.676	14.717	14.653	14.829	15.166	14.709	14.617	14.367	14.795	14.467	14.717	14.886	14.804	14.489	14.544	14.404	14.431	14.63	14.671	14.716	14.469	14.722	14.912	14.879	14.425	14.484	14.648	14.729	14.919	14.898	14.749	14.391	14.633	14.88	14.604	14.617	14.839	14.677	14.648	14.774	14.959	14.865	14.787	14.38	14.549	14.223	14.788	14.525	14.594	14.551	14.809	14.87	14.712	14.445	14.664	14.67	14.761	13.486	14.745	15.351	14.987	14.508	14.897	14.713	14.804	14.593	14.699	14.857	14.773	14.369	14.758	14.863	14.624	14.554	14.524	14.537	14.318	14.643	14.601	15.061	14.792	14.494	14.525	14.814	14.8	14.345	14.815	14.656	15.03	14.75	14.718	14.505	14.656	14.52	14.611	14.657	14.968	14.841	14.423	14.722	14.617	14.816	14.672	14.858	14.624	14.569	15.11	15.032	14.928	14.365	14.546	14.084	14.663	14.761	14.549	15.082	14.539	14.401	14.894	14.526	14.65	14.807	14.67	14.853	14.175	14.527	14.644	15.117	14.635	14.423	14.602	14.872	14.83	14.173	14.805	14.805	14.632	14.75	14.266	14.325	14.594	14.318	14.786	15.1	14.593	14.884	14.677	14.778	14.648	14.853	14.545	14.731	15.05	14.484	14.422	14.468	14.492	14.45	14.84	14.503	14.737	14.741	14.825	14.712	14.848	14.543	14.554	14.766	14.597	14.764	14.433	14.696	14.934	14.243	14.844	14.454	14.707	14.808	14.238	14.518	14.612	14.762	14.887	14.629	14.787	14.962	14.415	14.397	14.909	14.82	14.823	14.422	14.262	14.726
Prot_43646_Rab1	272_Requants_ID_43646_NATNVEQSFMTMAAEIK_3_Proteotypic_1	Rab1	13.933	14.364	13.95	13.975	13.799	13.944	13.503	14.012	13.872	13.905	13.603	13.881	14.074	14.281	14.291	13.993	13.846	13.988	13.964	13.426	13.939	13.833	13.737	14.439	13.949	13.674	13.879	13.941	13.739	14.102	14.066	13.924	13.806	13.883	14.113	14.33	13.984	14.036	14.224	13.891	13.932	13.679	13.787	13.712	13.833	13.739	13.826	13.588	14.011	14.275	14.138	13.782	13.98	13.847	14.059	14.128	14.662	13.932	14.45	13.84	13.497	13.85	14.2	13.908	13.733	13.907	13.694	14.008	13.663	13.778	13.792	13.883	14.312	13.894	14.101	13.444	13.676	13.987	13.958	14.718	13.635	14.002	13.769	14.155	14.225	14.04	14.053	13.63	13.959	13.68	13.763	13.779	13.7	13.91	14.431	14.063	14.098	14.258	14.121	13.68	13.678	13.626	14.182	14.062	13.725	14.192	14.064	13.882	14.237	13.643	14.081	14.363	13.966	14.155	14.028	13.771	14.071	14.052	14.006	14.072	13.792	14.191	14.197	13.967	13.844	14.146	13.213	14.208	14.15	13.987	13.681	14.025	13.868	14.113	14.032	13.569	13.796	13.992	14.033	14.002	14.006	13.587	13.952	14.226	14.184	13.818	14.049	14.147	14.159	13.973	13.893	13.665	13.999	13.706	13.868	14.137	13.936	13.759	14.319	13.924	14.271	13.987	13.918	13.806	13.774	13.826	14.023	14.201	13.061	14.107	14.155	14.395	13.987	13.984	13.843	13.142	13.948	14.308	13.76	13.583	14.079	13.935	13.863	14.061	14.343	13.896	13.802	13.992	13.865	14.066	14.08	13.708	14.053	13.987	13.902	13.978	14.253	13.898	13.827	14.239	13.56	13.906	14.242	13.753	14.139	13.953	13.643	14.007	14.17	13.951	14.058	13.899	14.039	13.988	13.809	13.881	13.916	13.886	13.777	13.792	13.929	14.135	14.112	14.189	13.702	13.846	13.889	13.93	14.065	13.42	14.302	14.068	13.831	14.302	14.27	13.868	14.019	13.471	13.615	14.135	13.29	14.096	14.442	14.226	13.898	13.959	13.789	14.164	13.916	14.062	13.781	14.059	14.207	13.901	13.383	14.2	14.083	13.77	13.71	13.608	14.115	13.818	14.172	13.99	13.834	14.158	14.172	13.728	13.691	14.206	13.819	14.333	13.498	13.49	13.98	14.062	14.283	13.892	13.486	13.791	14.14	14.065	13.707	14.148	14.618	13.942	13.886	14.02	13.947	13.585	14.061	14.172	14.097	13.815	13.454	13.891	13.821	13.708	13.881	14.112	14.136	14.034	13.979	14.094	13.639	14.025	14.046	14.212	13.763	14.152	14.021	13.936	14.05	14.19	14.444
Prot_11366_Rab1	58_Requants_ID_11366_EFADSLGIPFLETSAK_3_Proteotypic_1	Rab1	14.286	14.312	13.926	13.861	13.879	14.246	13.997	13.752	13.016	13.688	13.632	13.078	13.94	14.442	13.92	13.939	14.138	14.536	13.71	14.506	14.349	13.93	13.782	14.007	13.811	13.627	14.101	13.635	13.914	14.148	14.046	13.91	14.21	13.728	13.844	14.146	13.623	13.956	14	13.936	14.217	14.08	14.121	13.625	13.714	13.82	13.823	13.472	13.901	14.049	14.225	13.827	13.957	13.901	13.977	14.272	14.221	13.712	13.694	14.122	14.023	13.843	14.361	14.089	13.894	13.922	14.176	13.744	13.56	13.676	13.387	13.974	13.779	14.179	14.418	13.939	14.077	14.103	14.21	14.1	14.205	13.932	13.278	13.814	14.212	14.118	14.362	13.379	14.204	13.205	13.749	13.323	14.22	14.015	14.159	14.097	14.151	13.917	13.725	13.784	14.034	13.861	14.141	14.134	13.748	13.987	14.252	13.864	13.965	13.646	13.808	14.322	14.148	13.884	14.056	13.999	13.512	13.677	14.008	14.054	14.018	14.244	13.719	13.904	14.073	14.106	13.705	13.707	14.201	14.001	13.957	14.195	13.614	13.965	13.817	13.827	13.661	14.043	13.986	14.143	14.229	13.606	14.329	14.401	13.747	14.054	14.005	13.77	14.228	14.316	14.002	13.94	14.198	13.607	13.759	14.021	13.989	13.898	13.432	14.014	13.832	14.392	14.145	13.681	13.745	14.143	13.811	12.832	14.127	14.158	14.352	14.354	14.425	14.04	13.708	13.856	13.582	14.252	13.83	13.593	13.78	13.672	13.993	13.97	14.421	14.041	13.808	13.806	14.079	14.061	13.241	14.44	14.124	14.041	13.795	13.842	14.044	13.866	13.826	14.173	14.225	13.499	14.175	13.832	13.927	13.798	13.83	13.709	14.267	13.914	13.661	14.116	14.138	13.861	13.727	13.881	14.221	14.309	13.902	13.933	13.483	13.929	13.837	13.719	13.664	13.82	13.778	13.836	14.278	14.184	13.941	14.026	13.776	13.512	14.453	13.695	14.002	13.302	13.533	14.402	14.212	13.813	14.244	14.064	13.804	13.54	13.551	13.9	14.176	14.409	13.712	14.002	13.682	14.276	13.794	14.005	13.895	14.132	14.116	13.905	14.235	14.051	14.071	13.825	13.216	13.989	14.083	13.666	13.943	14.337	13.547	14.317	14.255	14.044	14.02	14.096	14.226	13.897	14.069	14.374	14.118	13.07	13.891	13.589	14.112	13.915	13.889	13.535	13.955	14.121	13.871	14.205	14.101	14.047	13.914	13.979	14.004	14.157	14.076	13.613	13.456	13.843	13.762	13.81	13.939	14.093	13.947	14.15	14.124	14.04	13.794	13.891	13.974	13.979	14.495
Prot_9399_Rab1	13_Requants_ID_9399_MGPGATAGGAEK_2_Proteotypic_1	Rab1	13.58	13.207	13.491	13.847	13.32	13.316	14.018	13.314	13.871	13.489	13.372	13.598	13.622	13.803	13.355	13.554	13.508	13.827	13.677	14.034	13.477	13.704	13.003	14.166	13.269	13.632	13.267	13.107	13.817	13.555	13.791	13.491	13.495	13.612	13.622	13.736	14.116	12.331	13.804	13.863	13.588	13.567	13.933	14.04	13.474	13.792	13.368	13.501	11.443	13.123	13.714	13.568	13.463	12.242	13.784	13.79	14.842	13.379	14.718	13.658	13.865	13.761	14.778	13.916	13.691	13.674	13.837	13.043	13.267	13.679	13.375	11.767	13.187	12.152	13.579	13.55	13.997	14.455	13.677	14.46	11.921	14.009	13.566	14.074	13.697	13.543	13.733	13.369	13.602	13.266	13.441	13.561	13.453	13.349	13.714	13.867	13.574	13.597	13.323	13.623	13.588	13.823	13.616	13.579	13.498	13.687	12.34	13.822	13.969	13.77	13.656	14.613	12.236	13.802	14.224	13.877	13.496	13.469	13.88	13.534	14.123	13.825	14.723	12.611	13.097	13.408	13.346	13.54	12.76	14.141	13.449	13.697	13.705	13.261	12.85	13.573	13.961	13.488	13.23	14.182	12.375	13.219	14.032	14.504	14.456	12.731	13.384	13.492	13.564	13.197	13.955	12.731	13.485	13.36	13.805	14.215	13.681	12.661	13.435	13.523	13.278	14.277	14.022	13.439	13.104	13.148	13.302	14.783	12.29	14.141	13.486	13.139	13.662	13.346	13.47	14.39	14.387	13.176	13.591	13.523	12.975	13.407	13.777	13.402	13.677	14.522	13.627	13.007	13.3	13.766	12.818	13.97	12.916	13.303	13.676	14.028	14.491	13.224	13.157	13.462	14.173	13.281	13.48	12.907	13.669	14.392	13.068	13.722	13.921	12.905	12.908	13.419	13.589	13.651	14.115	14.214	14.178	14.177	13.395	11.436	14.184	14.193	13.646	12.925	13.005	14.228	14.067	13.666	13.904	13.588	13.559	13.465	13.642	13.667	13.378	13.47	13.626	13.329	12.978	13.413	13.008	13.891	14.175	13.849	14.098	14.511	13.558	13.649	12.919	13.158	13.216	14.173	13.746	14.088	13.366	13.327	13.623	14.08	13.408	13.81	13.971	13.183	14.518	12.568	13.185	13.422	13.351	12.515	12.611	13.052	13.959	13.373	13.528	13.661	14.139	13.907	13.81	13.567	13.066	13.714	13.67	13.735	13.966	13.459	14.091	13.35	13.256	12.367	14.161	13.485	14.19	13.746	14.199	13.498	12.641	13.474	13.609	14.03	13.715	13.289	13.277	13.629	13.559	13.234	14.546	13.409	12.641	12.792	14.297	14.314	14.384	14.135	14.143	13.798	12.863
Prot_7567_Rab1	24_Requants_ID_7567_KVVDYTTAK_2_Proteotypic_1	Rab1	13.254	13.31	13.016	13.929	13.648	13.248	13.624	13.208	12.959	13.142	12.979	13.205	13.521	13.395	13.617	13.659	13.364	13.701	13.51	13.772	13.404	13.276	13.237	13.258	13.176	13.625	13.5	13.521	13.393	12.945	13.416	12.749	13.192	13.407	13.546	13.379	13.716	13.426	13.799	13.617	13.055	13.438	13.028	13.419	13.322	13.462	13.617	13.432	13.293	13.092	12.87	12.965	12.755	13.137	13.239	13.355	13.693	13.668	13.799	13.788	13.882	13.732	13.721	13.382	13.189	13.086	13.567	13.312	13.298	13.867	13.775	13.497	13.897	13.719	10.947	11.393	13.907	13.504	13.809	13.251	14.016	13.794	13.169	13.454	13.454	13.283	13.399	13.176	13.367	13.299	13.163	13.241	13.352	13.398	13.306	13.576	13.311	13.278	13.114	13.336	13.406	13.248	13.437	13.358	13.223	13.434	13.219	13.572	13.281	13.156	13.193	13.54	12.655	13.474	13.758	13.581	13.991	13.083	13.673	13.034	14.108	13.433	13.716	12.692	13.396	12.424	13.839	13.386	13.016	13.711	13.23	13.385	13.8	12.949	12.761	13.273	13.916	13.18	13.12	13.71	12.802	13.233	13.614	13.978	13.233	12.909	13.26	13.354	13.019	12.782	13.617	13.438	12.82	13.384	13.833	13.753	14.25	13.217	13.196	13.174	12.906	14.474	13.329	13.426	13.4	12.8	13.022	13.931	12.505	13.68	12.824	12.804	13.459	13	12.755	13.987	13.659	13.613	13.647	13.531	13.355	13.364	13.787	13.685	13.716	13.86	13.395	12.605	13.029	13.796	12.519	14	12.291	13.315	13.623	13.577	13.758	12.922	13.463	13.336	13.061	13.442	13.577	13.081	13.468	13.537	13.463	13.18	13.257	13.238	13.415	13.398	13.443	12.11	13.455	13.786	13.644	14.027	13.667	13.759	13.697	13.141	12.925	13.368	13.287	13.817	13.507	13.787	13.376	13.582	13.843	13.138	13.357	13.089	13.065	13.272	13.237	13.323	12.769	13.536	12.995	13.38	14.053	13.903	13.61	13.505	13.393	12.474	14.536	13.171	12.764	13.445	13.745	13.155	13.438	13.406	13.582	13.55	13.431	13.84	12.872	12.258	13.834	13.195	13.335	13.82	13.88	13.667	13.254	13.534	13.573	13.395	12.949	13.206	14.042	13.122	13.2	13.737	13.322	13.75	12.936	13.175	13.586	13.549	13.192	12.573	13.406	12.936	13.519	13.366	13.638	12.557	13.915	13.493	13.468	13.602	13.187	14.098	13.261	13.411	13.236	12.964	12.568	12.833	14.142	13.837	13.136	12.907	14.182	13.474	13.924	12.333	13.58	13.487	12.93
Prot_51872_Rab10	81_Requants_ID_51872_SFENISK_2_Proteotypic_1	Rab10	15.825	15.824	15.82	15.718	15.806	15.898	14.909	15.879	15.519	15.801	15.914	15.507	15.481	15.715	15.88	15.678	15.557	15.364	16.004	14.778	15.807	15.117	15.781	15.754	15.757	15.863	16.024	15.558	16.062	15.795	15.668	15.615	15.85	15.814	16.019	15.733	15.745	15.771	15.375	15.486	15.282	15.631	15.695	15.688	15.378	15.602	15.628	15.737	16.079	15.698	15.671	15.685	15.714	15.981	16.116	15.594	15.809	16.338	15.532	16.004	14.513	15.865	15.048	15.134	16.011	15.742	15.702	15.82	15.945	16.296	14.637	15.919	15.951	15.564	15.929	16.091	15.164	15.327	15.629	14.646	16.638	15.18	16.281	15.912	15.639	16.038	15.487	15.634	15.85	15.55	15.146	15.871	15.229	16.137	15.754	15.775	15.865	15.494	15.518	15.501	15.288	16.181	15.901	15.284	15.76	15.982	15.913	16.071	14.722	15.293	15.923	16.085	15.421	15.654	15.819	15.708	15.38	15.802	15.837	15.379	15.692	15.8	15.003	15.619	15.556	15.609	16.03	16.033	15.467	15.708	15.617	15.883	15.363	14.925	15.622	16.239	16.453	15.612	15.949	15.705	15.812	15.512	15.747	15.236	15.674	15.527	15.6	15.378	14.637	15.56	15.789	16.057	15.52	15.752	16.053	15.886	15.973	15.841	15.806	16.189	14.944	15.991	15.693	15.525	15.034	15.51	15.535	15.746	15.471	15.8	15.651	15.888	15.719	15.189	15.303	16.508	15.472	15.789	15.313	15.293	15.638	15.546	15.668	15.35	15.997	16.372	15.294	16.108	16.07	15.635	15.273	15.887	15.979	15.407	15.438	15.464	15.478	15.437	16.045	15.503	15.743	15.747	15.682	15.751	15.825	15.363	15.719	15.864	16.235	15.707	15.853	15.285	15.958	15.228	15.383	16.155	15.495	15.928	16.252	15.358	16.202	15.367	15.178	16.398	15.403	16.118	15.579	16.061	15.922	15.38	15.573	15.73	15.643	15.67	15.278	15.448	15.392	15.267	16.227	15.918	16.073	15.94	15.521	15.784	15.599	16.165	15.932	15.864	14.632	15.433	16.019	15.868	15.581	15.619	16.043	15.612	15.279	16.016	15.524	16.075	15.491	15.607	16.761	15.719	16.035	15.769	15.367	15.742	15.803	15.355	15.984	15.746	15.004	15.746	15.545	14.957	15.44	15.969	15.16	15.259	15.543	17.126	15.602	15.955	15.367	15.849	15.56	15.632	15.495	15.758	15.796	15.508	16.276	15.516	15.702	16.09	15.564	15.465	15.926	15.673	15.431	15.663	16.098	15.471	15.486	16.068	15.011	15.402	15.758	15.578	15.56	15.82	15.819	15.573	15.549
Prot_396_Rab10	7_Requants_ID_396_AFLTLAEDILR_2_Proteotypic_1	Rab10	15.529	16.157	14.708	15.277	15.651	15.047	14.991	15.42	15.418	15.845	15.631	15.2	15.328	15.343	14.966	14.764	15.399	14.793	15.304	15.534	15.802	15.774	15.122	15.527	16.524	13.729	14.237	15.255	15.986	16.15	16.66	16.217	15.686	15.903	15.051	15.081	14.777	14.408	14.754	14.918	15.605	15.749	15.577	14.962	15.737	15.873	15.362	15.602	15.005	14.874	15.455	15.471	15.411	15.056	15.218	15.604	15.798	15.498	14.989	15.284	15.528	15.397	15.513	15.48	15.471	15.104	15.465	15.246	15.203	14.508	15.607	15.548	15.439	14.89	15.885	15.085	16.008	15.192	16.256	15.046	15.031	15.737	15.648	14.657	16.013	15.343	15.406	14.441	15.674	14.483	15.656	15.188	15.764	15.162	15.594	15.801	15.243	15.918	15.141	15.093	15.468	15.319	15.595	14.822	15.385	14.936	15.822	15.298	15.887	14.813	15.55	16.213	15.177	15.717	14.577	15.282	15.216	14.837	16.051	15.344	15.875	16.061	16.141	15.968	16.003	14.547	14.904	15.53	15.129	15.394	14.469	14.607	15.413	14.593	14.973	14.873	15.92	15.504	16.168	16.593	15.811	15.445	15.759	15.584	15.156	15.312	15.322	15.536	15.448	15.459	15.287	15.685	15.352	15.157	15.561	15.505	15.767	15.215	15.19	15.031	15.628	14.783	15.2	14.65	14.894	15.42	15.504	14.983	15.872	15.657	16.306	15.863	15.99	15.761	16.154	14.812	15.403	16.496	15.271	15.263	15.689	14.905	14.5	15.154	15.412	15.488	15.077	15.181	15.558	15.58	15.305	15.466	15.519	15.466	15.399	15.255	15.916	15.384	15.138	15.622	15.283	15.545	15.767	15.128	15.422	14.628	15.145	15.579	16.041	15.714	14.605	15.904	15.039	16.021	15.658	15.324	15.47	15.429	15.615	15.396	15.117	15.287	15.401	15.671	14.545	14.77	15.283	15.57	15.799	15.03	15.694	15.477	15.917	15.433	15.659	15.746	15.284	14.778	13.763	15.417	15.044	15.564	16.022	15.486	15.867	14.481	15.532	15.172	15.717	15.482	15.471	15.716	14.426	16.07	15.263	15.271	15.814	15.438	15.137	15.865	15.575	15.71	15.69	15.259	15.71	14.311	15.336	14.175	15.035	15.464	15.659	15.651	15.622	15.579	15.667	15.547	15.639	15.638	15.67	15.635	15.484	15.268	15.433	15.11	15.264	15.228	14.927	15.199	15.464	15.353	15.253	15.117	15.3	15.217	15.272	15.373	15.61	15.364	15.547	15.278	15.323	15.351	15.227	15.636	15.315	15.568	14.566	15.421	15.235	15.013	15.825	15.805	15.711	15.647	15.24
Prot_4322_Rab10	230_Requants_ID_4322_ANINIEK_2_Proteotypic_1	Rab10	15.492	14.886	14.976	15.377	15.683	15.7	15.711	15.684	15.546	15.459	15.643	15.55	14.831	14.578	15.323	14.988	15.345	15.018	15.5	15.615	15.451	15.499	15.547	15.241	15.364	14.704	15.562	15.696	15.488	15.23	15.65	15.141	15.299	15.364	15.437	15.389	15.411	16.025	15.309	14.928	15.348	15.588	15.484	15.587	15.396	15.211	15.758	15.171	14.761	14.627	15.252	15.379	14.714	15.657	15.58	15.576	15.434	15.946	15.459	15.643	15.49	15.346	15.022	14.98	15.38	15.279	15.193	15.338	15.583	15.719	15.635	15.619	15.924	15.219	15.742	15.432	15.361	15.038	15.172	15.098	15.395	15.418	15.233	15.266	14.844	15.777	15.846	15.252	15.524	15.432	14.965	14.819	15.312	15.426	15.348	15.503	15.431	15.098	15.218	15.645	15.153	15.616	15.542	15.355	15.724	15.395	14.968	15.031	15.001	15.587	14.973	15.435	15.355	15.058	15.217	15.686	15.624	15.331	15.448	15.4	15.202	15.166	15.429	15.336	15.494	15.26	14.958	15.211	15.534	15.259	15.415	15.373	15.56	15.236	15.191	15.53	15.322	15.571	14.981	15.193	15.459	15.619	15.509	15.471	15.399	15.118	14.791	15.23	15.566	15.127	14.907	15.308	14.718	15.619	15.641	15.586	15.722	15.658	15.586	15.264	14.959	15.283	15.543	15.464	15.522	15.55	14.707	15.604	14.763	14.937	15.289	15.48	15.025	15.011	15.506	15.682	15.608	14.899	15.577	15.58	15.189	15.49	15.567	15.409	15.424	15.378	15.563	15.145	15.391	15.498	15.386	15.727	15.269	14.869	14.721	15.714	15.317	15.267	15.45	15.254	15.344	15.719	15.067	15.364	15.314	15.521	15.355	15.782	14.911	15.456	14.722	15.77	15.639	14.697	15.627	15.672	15.409	15.581	15.55	15.521	15.477	15.486	15.615	15.495	15.265	14.884	15.529	15.488	15.578	15.535	15.214	15.293	15.376	15.303	15.43	14.866	15.267	15.587	15.576	15.356	15.391	15.311	15.486	15.261	15.47	14.783	15.645	15.864	15.177	15.013	15.553	15.447	15.425	15.21	15.235	15.167	15.514	15.704	15.459	15.367	14.684	15.275	15.388	15.669	15.667	15.601	15.57	15.799	14.944	15.048	15.46	15.44	15.018	15.009	15.118	15.163	15.431	15.397	15.708	15.448	15.271	15.401	15.771	15.595	14.98	14.834	15.549	15.348	15.334	15.564	15.033	15.106	15.697	15.003	15.924	15.581	15.471	15.473	15.443	15.425	15.514	15.103	15.36	15.11	15.681	15.065	15.122	15.047	15.581	14.976	15.364	14.946	15.341	14.908	15.039
Prot_15954_Rab10	198_Requants_ID_15954_FHTITTSYYR_3_Proteotypic_1	Rab10	15.117	14.987	14.698	14.913	14.757	14.629	14.703	14.694	14.705	15.058	14.299	14.871	14.524	14.717	14.451	14.87	14.893	14.786	14.704	15.171	14.603	14.755	15.015	14.422	14.58	15.096	14.845	14.678	14.783	14.652	15.041	14.606	14.764	14.779	14.868	14.609	14.569	14.976	14.348	15.088	15.119	14.678	14.761	14.932	14.995	14.689	15.2	15.012	14.815	14.979	14.485	14.626	14.508	14.932	14.876	14.72	14.593	14.779	13.711	14.85	14.909	14.882	14.56	14.898	14.88	14.78	14.972	14.954	14.748	14.671	14.927	15.201	14.699	14.705	15.36	15.097	14.705	14.603	14.923	14.508	15.017	14.518	14.62	14.676	14.391	14.934	14.842	14.777	15.005	15.077	14.73	14.487	14.816	14.974	14.816	14.484	15.101	14.498	14.719	14.855	14.555	14.782	15.124	14.878	14.907	14.596	14.76	14.723	14.757	14.398	14.734	14.523	14.711	14.618	14.918	14.671	14.241	14.734	15.076	15.039	14.728	14.813	14.844	14.701	14.624	14.956	14.524	15.016	14.9	14.867	14.342	14.522	15.041	14.903	14.82	14.819	14.97	14.956	14.046	15.01	14.283	14.991	14.991	14.364	14.853	14.842	14.414	15.198	14.958	14.453	15.031	14.52	14.755	14.287	15.275	14.186	15.284	14.956	14.688	14.6	14.797	15.314	14.799	14.784	14.737	14.815	14.775	14.274	14.815	14.721	14.722	14.914	14.827	14.765	14.646	15.126	14.658	14.755	14.773	14.673	14.843	14.633	15.258	14.709	14.931	14.732	14.694	14.533	14.52	14.801	14.627	14.812	14.856	14.712	15.112	14.759	14.373	14.919	14.94	14.892	15.13	14.094	14.764	14.905	14.882	14.843	14.623	14.984	14.633	14.522	14.851	14.786	14.69	14.808	14.961	14.83	14.308	14.864	14.782	14.791	14.801	14.799	14.434	15.02	14.988	14.717	14.707	14.654	14.666	14.619	14.806	15.114	14.987	14.909	14.795	13.949	14.593	15.113	14.746	14.868	14.477	14.99	14.939	14.405	14.911	14.706	15.01	14.62	14.25	14.909	14.7	14.676	15.069	14.878	15.003	14.263	15.337	14.968	15.048	14.876	14.895	14.77	14.91	15.032	14.419	14.4	15.146	14.877	14.863	14.947	15.029	14.77	14.999	15.037	14.56	14.815	15.087	14.43	15.065	14.971	14.487	14.329	14.589	14.534	15.075	14.637	14.523	14.634	15.157	14.642	14.394	15.065	14.547	15.165	15.157	14.584	14.827	15.032	14.948	14.802	14.872	14.854	14.503	14.668	14.838	14.378	14.233	14.652	14.999	14.983	14.925	14.866	15.037	14.678	15.16
Prot_9722_Rab10	9_Requants_ID_9722_NIDEHANEDVER_3_Proteotypic_1	Rab10	14.282	14.224	13.96	14.104	14.148	13.897	14.066	14.114	13.925	14.141	14.016	14.065	14.185	13.933	14.109	14.1	14.255	14.032	14.008	14.279	14.23	13.954	14.064	14.3	14.095	14.373	13.975	13.865	14.127	14.084	14.344	14.181	13.995	14.38	14.326	14.217	14.051	14.257	12.668	14.083	14.262	14.101	14.169	14.271	14.084	14.103	13.911	14.089	14.093	14.154	14.035	14.196	14.116	14.228	14.208	14.231	14.025	14.133	13.987	14.246	14.238	14.091	14.199	14.271	14.173	14.313	14.346	14.12	14.041	13.215	14.059	13.222	14.438	13.206	14.387	14.186	14.586	14.258	14.585	14.078	13.145	14.256	14.334	14.339	14.144	13.996	14.234	14.11	14.091	13.962	14.122	14.048	13.835	13.952	14.149	14.154	14.265	14.129	13.914	14.02	14.11	14.169	14.271	13.856	14.049	14.026	14.173	14.259	14.362	14.027	14.011	13.841	13.857	14.149	14.091	13.888	13.978	13.833	14.305	14.056	14.136	14.09	14.386	13.593	13.775	14.038	13.766	13.815	14.171	13.893	14.071	14.27	14.356	13.98	13.779	14.034	14.158	13.752	14.349	14.29	13.771	14.155	14.034	14.478	14.391	13.967	13.903	13.898	14.456	13.731	14.224	13.793	13.913	14.238	14.254	14.205	14.209	14.116	14.132	13.606	13.533	14.056	13.894	13.909	14.189	14.09	14.276	14.444	14.031	14.113	14.155	13.894	13.735	13.965	13.976	14.624	14.114	14.376	14.187	14.02	14.036	13.877	14.22	13.924	14.209	14.407	13.948	13.549	14.068	14.086	14.171	14.434	13.738	13.92	14.326	14.077	13.918	13.966	13.998	14.011	14.452	14.172	13.838	13.909	14.336	14.281	13.876	14.251	14.016	14.052	13.903	14.078	14.071	14.023	14.223	14.368	14.141	14.229	14.524	13.975	14.085	14.057	13.879	13.808	13.898	14.172	14.398	14.165	14.131	13.834	13.992	14.318	14.4	14.299	13.667	13.79	14.407	14.016	13.529	13.936	14.092	14.14	14.467	14.044	14.223	14.362	14.364	14.389	13.347	14.053	14.382	14.083	14.381	13.926	13.965	14.046	14.317	14.217	14.187	14.443	14.274	13.678	14.305	13.945	13.95	14.127	14.558	13.896	13.604	13.937	14.167	13.713	14.041	13.956	14.217	14.094	13.865	14.1	14.544	14.451	13.985	14.117	14.4	14.045	13.848	13.818	14.006	14.008	14.254	13.952	14.114	14.559	14.294	13.908	14.513	14.29	14.137	14.551	14.078	14.067	13.864	14.042	14.235	14.126	14.504	13.493	13.972	13.629	14.481	14.036	14.268	14.367	14.209	14.225	14.17
Prot_9721_Rab10	45_Requants_ID_9721_NIDEHANEDVER_2_Proteotypic_1	Rab10	10.066	12.431	11.68	12.346	12.201	11.625	11.852	11.994	11.632	11.706	11.436	11.751	12.043	12.403	12.031	11.724	11.748	11.919	11.676	12.059	11.741	10.756	11.206	11.689	11.712	11.802	11.708	12.017	11.716	11.395	11.753	11.295	12.168	12.093	12.008	11.989	12.57	12.454	12.177	12.113	11.802	11.964	12.099	8.835	9.382	12.338	12.109	11.99	12.179	12.289	11.948	11.635	11.584	11.584	8.487	11.827	12.27	12.22	12.576	12.618	12.593	12.465	12.229	12.332	12.238	12.019	12.321	11.538	12.404	12.571	12.305	8.845	12.652	10.293	12.57	10.614	8.343	11.805	12.169	12.523	10.832	13.012	12.224	12.447	12.026	11.856	12.039	11.118	10.934	12.007	11.391	11.55	11.779	9.386	11.739	11.941	11.461	11.56	11.68	11.872	11.68	11.663	11.916	11.588	11.771	11.806	11.5	10.9	12.866	12.975	9.806	11.84	10.793	12.077	11.982	11.286	11.359	10.578	12.605	11.751	11.727	12.303	11.393	10.269	10.663	11.905	10.959	11.727	11.681	11.922	12.256	12.373	12.781	11.41	10.067	12.023	12.313	10.362	12.153	13.028	11.041	10.936	12.348	12.279	11.457	11.336	10.974	12.223	12.335	10.928	12.357	11.523	11.412	12.193	12.007	11.287	12.9	11.126	12.169	11.49	10.443	11.837	11.506	11.287	10.97	11.631	12.536	12.874	11.121	11.344	12.125	11.154	11.483	11.62	11.795	12.926	11.215	11.93	12.102	12.478	10.384	11.819	12.683	11.217	11.791	13.043	11.968	10.67	11.367	11.826	8.113	12.463	10.641	11.853	13.946	12.26	12.197	9.844	11.451	12.109	11.845	12.092	11.734	11.244	12.221	12.353	10.43	12.243	12.468	10.985	10.894	11.778	12.188	10.782	12.457	12.376	12.167	13.197	12.694	11.647	10.524	11.735	10.344	10.896	11.613	12.535	12.12	12.276	11.658	11.421	11.273	12.017	11.853	12.358	11.259	11.793	11.976	11.947	8.722	11.848	11.766	12.182	12.879	12.153	12.123	12.871	11.76	11.216	12.308	11.232	11.824	12.059	12.192	11.473	11.654	10.703	12.765	12.804	12.656	12.148	11.415	11.375	11.301	12.045	9.865	11.739	11.835	12.611	11.772	11.988	12.531	11.302	13.065	10.819	12.191	11.043	11.957	11.513	13.032	12.018	10.699	11.288	12.638	12.164	10.77	10.567	12.001	11.277	10.627	12.162	11.598	12.762	12.729	11.197	11.928	12.23	10.28	14.014	11.416	12.347	11.134	11.457	11.484	11.651	13.145	12.049	10.086	10.443	11.629	12.322	12.118	13.245	12.548	10.903	12.541
Prot_14105_Rab11a	5_Requants_ID_14105_VVLIGDSGVGK_2_Proteotypic_1	Rab11a	16.578	16.584	16.563	16.477	16.493	16.628	16.696	16.387	16.559	16.488	16.357	16.261	16.597	16.565	16.445	16.475	16.448	16.704	16.431	17.128	16.728	16.511	16.668	16.542	16.441	16.464	16.456	16.323	16.651	16.519	16.65	16.332	16.372	16.387	16.557	16.432	16.45	16.679	16.538	16.756	16.785	16.512	16.578	16.713	16.441	16.467	16.53	16.584	16.514	16.566	16.483	16.262	16.425	16.59	16.656	16.598	16.496	16.511	16.255	16.7	16.586	16.414	16.619	16.603	16.382	16.56	16.674	16.431	16.355	16.675	16.592	16.627	16.809	16.668	16.654	16.309	16.754	16.409	16.587	16.465	16.652	16.571	16.264	16.471	16.593	16.554	16.607	16.338	16.64	16.613	16.321	16.283	16.472	16.597	16.868	16.508	16.549	16.409	16.595	16.527	16.321	16.424	16.748	16.648	16.574	16.587	16.491	16.4	16.483	16.378	16.49	16.707	16.397	16.689	16.53	16.409	16.559	16.436	16.88	16.629	16.539	16.682	16.504	16.391	16.477	16.611	16.334	16.389	16.429	16.286	16.786	16.536	16.751	16.53	16.679	16.562	16.562	16.386	16.481	16.386	16.636	16.527	16.554	16.677	16.431	16.673	16.503	16.447	16.238	16.456	16.524	16.673	16.503	16.466	16.741	16.519	16.531	16.526	16.546	16.587	16.446	16.834	16.397	16.395	16.411	16.543	16.462	16.367	16.454	16.368	16.603	16.743	16.577	16.645	16.494	16.704	16.592	16.659	16.656	16.556	16.144	16.612	16.61	16.609	16.425	16.55	16.349	16.408	16.527	16.792	16.569	16.79	16.372	16.357	16.566	16.468	16.541	16.598	16.419	16.442	16.698	16.461	16.502	16.574	16.634	16.366	16.263	16.784	16.705	16.513	16.669	16.519	16.545	16.574	16.464	16.3	16.54	16.39	16.526	16.615	16.586	16.747	16.372	16.647	16.569	16.742	16.625	16.296	16.512	16.364	16.443	16.467	16.611	16.89	16.372	16.508	16.645	16.644	16.332	16.546	16.295	16.558	16.834	16.543	16.563	16.655	16.66	16.378	16.47	16.259	16.605	16.729	16.702	16.547	16.422	16.379	16.476	16.597	16.59	16.412	16.537	16.494	16.702	16.391	16.617	16.389	16.827	16.58	16.482	16.675	16.446	16.643	16.6	16.423	16.546	16.372	16.557	16.358	16.894	16.815	16.376	16.633	16.522	16.774	16.273	16.448	16.64	16.269	16.312	16.468	16.483	16.539	16.503	16.675	16.554	16.515	16.615	16.85	16.5	16.596	16.57	16.459	16.485	16.444	16.676	16.756	16.587	16.498	16.577	16.503	16.348	16.361	16.387	16.417	16.285
Prot_55104_Rab11a	0_Requants_ID_55104_STIGVEFATR_2_Proteotypic_2	Rab11a	16.072	16.215	15.956	15.912	16.057	16.055	16.008	15.867	15.933	15.928	15.835	15.741	16.064	16.104	15.845	15.883	15.891	16.239	15.875	16.49	16.377	15.995	16.17	16.051	15.89	15.976	15.905	15.859	16.209	15.864	16.191	15.702	15.866	15.98	15.947	15.876	15.788	15.956	16.004	16.207	16.314	16.032	16	16.11	15.985	15.863	16.151	16.119	16.105	15.993	15.951	15.847	16.037	16.164	16.012	15.924	15.839	16.018	15.573	16.096	16.022	15.866	15.927	16.087	15.897	16.044	16.113	15.927	15.971	16.083	16.083	16.129	16.337	16.215	16.051	15.789	16.179	15.858	16.078	15.747	16.225	15.827	15.992	15.902	16.117	15.936	16.146	15.714	16.094	15.983	15.755	15.961	16.041	16.1	16.3	15.913	16.049	15.711	16.093	15.987	15.971	15.852	16.228	16.094	15.897	16.097	16.03	15.886	15.876	15.834	16.072	16.242	15.927	15.992	15.99	16.012	16.118	15.844	16.223	15.992	15.993	15.984	15.769	15.876	16.005	16.079	15.879	16.191	15.981	16	15.933	16.039	16.169	16.126	16.116	15.814	16.053	15.777	16.047	16.276	16.031	15.976	15.874	15.989	16.015	15.883	16.08	15.962	15.867	15.953	16.062	16.106	15.843	16.015	15.99	16.041	16.074	15.834	15.978	16.098	15.812	16.379	16.123	16.07	15.897	16.103	15.942	15.729	15.942	15.577	16.042	16.17	16.121	16.007	15.813	15.808	16.182	16.228	16.199	16.101	15.833	16.098	16.022	16.045	15.887	15.849	16.098	15.924	15.816	16.327	15.734	16.446	15.969	15.863	16.016	15.827	16.09	15.982	16.096	15.741	16.188	15.92	15.895	16.114	16.117	16.053	15.598	16.16	16.158	16.003	16.018	16.027	16.203	16.077	15.917	15.773	15.868	16.015	15.967	15.957	16.057	16.03	15.809	16.145	15.89	16.076	15.976	15.844	16.041	15.982	15.981	15.983	16.15	16.29	15.813	16.063	16.001	16.002	15.652	15.971	15.906	16.008	16.344	15.98	16.082	15.84	16.2	15.652	16.05	15.81	16.166	16.231	15.917	15.954	15.79	16.139	16.097	15.986	16.03	16.053	15.83	15.937	15.867	16.138	16.056	15.962	16.343	16.237	15.945	15.911	15.835	16.008	16.322	15.971	15.925	15.879	15.986	15.878	16.191	16.374	15.809	16.152	16.085	16.191	15.546	16.008	16.004	15.85	15.994	15.907	15.824	15.822	15.859	15.936	16.236	16.242	15.997	16.324	16.174	15.902	16.08	15.944	15.862	15.875	16.223	16.094	15.922	15.865	16.057	15.843	15.823	15.818	15.975	15.927	15.684
Prot_18311_Rab11a	0_Requants_ID_18311_GAVGALLVYDIAK_2_Proteotypic_2	Rab11a	15.765	15.997	15.742	15.847	15.67	15.883	15.727	15.604	15.645	15.601	15.633	15.554	15.828	15.881	15.542	15.731	15.759	16.193	15.57	16.221	16.205	15.832	15.902	15.774	15.685	15.57	15.724	15.526	15.886	15.618	15.994	15.52	15.582	15.588	15.832	15.656	15.599	15.805	15.891	16.118	16.198	15.699	15.808	15.966	15.587	15.592	15.64	15.837	15.776	15.738	15.625	15.667	15.666	15.866	15.906	15.802	15.585	15.702	15.631	15.944	15.79	15.781	15.948	15.772	15.648	15.719	15.88	15.646	15.578	15.915	15.825	15.69	16.045	15.83	16.049	15.633	15.921	15.664	15.96	15.642	15.923	15.665	15.461	15.748	16.029	15.54	15.845	15.528	15.921	15.758	15.622	15.785	15.836	15.336	16.109	15.74	15.725	15.74	15.73	15.845	15.791	15.599	16.022	15.787	15.6	15.944	15.651	15.623	15.755	15.628	15.904	16.138	15.554	15.869	15.802	15.748	15.791	15.634	16.098	15.789	15.711	16.059	15.777	15.713	15.787	15.857	15.428	15.723	15.713	15.655	15.688	15.938	15.798	15.803	15.962	15.733	16.088	15.726	15.83	16.207	15.456	15.508	15.795	15.743	15.73	15.749	15.763	15.763	15.609	15.762	15.665	15.832	15.776	15.714	15.854	15.651	15.772	15.82	15.951	15.789	15.601	16.261	15.89	15.709	15.412	15.772	15.759	15.608	15.899	15.668	16.046	15.859	15.989	15.848	15.896	15.305	15.566	15.963	15.583	15.524	15.625	15.816	15.791	15.659	15.498	15.866	15.506	15.699	15.885	15.885	15.526	15.73	15.802	15.988	15.985	15.865	15.754	15.717	15.462	15.947	15.979	15.593	15.853	15.752	15.699	15.694	15.648	16.064	15.6	15.804	15.944	15.799	15.632	15.804	15.627	15.661	15.664	15.768	15.744	15.833	15.856	15.604	15.545	15.868	15.699	15.593	15.534	15.678	15.948	15.809	15.715	15.808	15.995	15.708	15.628	15.905	15.949	15.804	15.175	15.722	15.638	15.886	16.038	15.696	15.982	15.84	15.837	15.459	15.913	15.571	15.878	16.076	15.71	15.742	15.747	15.517	15.802	15.854	15.869	15.59	15.642	15.679	15.722	15.815	15.798	15.759	16.075	15.808	15.756	15.757	15.828	15.776	15.89	15.63	15.7	15.615	15.754	15.578	15.954	16.095	15.629	15.851	15.682	15.932	15.648	15.756	15.702	15.589	15.696	15.793	15.8	15.719	15.555	15.693	15.853	15.807	15.837	15.871	15.937	15.591	15.595	15.83	15.493	16.019	15.768	15.68	15.909	16.076	15.574	15.94	15.511	15.488	15.478	15.771	15.743
Prot_1138_Rab11a	0_Requants_ID_1138_AQIWDTAGQER_2_Proteotypic_2	Rab11a	15.682	15.837	15.689	15.736	15.663	15.756	15.692	15.702	15.567	15.61	15.632	15.433	15.697	15.891	15.558	15.685	15.527	16.025	15.609	16.287	15.98	15.607	15.839	15.738	15.546	15.725	15.654	15.577	15.856	15.639	15.851	15.342	15.535	15.612	15.591	15.559	15.588	15.678	15.7	15.963	15.975	15.814	15.748	15.927	15.664	15.604	15.809	15.741	15.729	15.647	15.685	15.411	15.586	15.761	15.756	15.741	15.551	15.75	15.431	15.934	15.744	15.641	15.84	15.662	15.578	15.753	15.73	15.594	15.606	15.764	15.691	15.663	16.021	15.78	15.738	15.527	15.826	15.6	15.734	15.552	15.911	15.706	15.647	15.629	15.82	15.52	15.732	15.619	15.788	15.755	15.514	15.634	15.648	15.75	16.028	15.576	15.718	15.643	15.568	15.747	15.72	15.464	15.923	15.735	15.564	15.886	15.602	15.72	15.648	15.515	15.778	15.883	15.667	15.901	15.863	15.683	15.834	15.588	16.078	15.609	15.494	15.797	15.667	15.388	15.485	15.723	15.529	15.677	15.717	15.65	15.804	15.781	16.003	15.808	15.81	15.668	15.606	15.583	15.644	15.844	15.701	15.71	15.635	15.833	15.596	15.68	15.66	15.775	15.619	15.695	15.782	15.775	15.613	15.782	15.899	15.856	15.628	15.688	15.73	15.649	15.335	16.04	15.836	15.573	15.504	15.855	15.538	15.528	15.749	15.564	15.83	15.743	15.946	15.854	15.731	15.68	15.63	15.887	15.719	15.662	15.515	15.608	15.736	15.78	15.666	15.598	15.66	15.613	15.597	15.826	15.624	15.888	15.739	15.681	15.787	15.642	15.85	15.868	15.57	15.637	15.896	15.534	15.651	15.845	15.614	15.697	15.417	15.91	15.7	15.698	15.668	15.715	15.929	15.67	15.642	15.64	15.678	15.71	15.731	15.718	15.724	15.805	15.689	15.658	15.664	15.853	15.684	15.728	15.686	15.664	15.815	15.744	15.699	15.963	15.486	15.647	15.865	15.84	15.132	15.702	15.585	15.777	15.938	15.691	15.932	15.757	15.809	15.423	15.868	15.349	15.795	15.867	15.6	15.876	15.738	15.572	15.753	15.856	15.882	15.764	15.747	15.724	15.801	15.656	15.617	15.554	15.856	15.807	15.626	15.643	15.59	15.847	15.958	15.659	15.746	15.547	15.665	15.517	16.052	15.955	15.57	15.901	15.698	15.755	15.387	15.784	15.66	15.365	15.573	15.761	15.67	15.718	15.687	15.706	15.906	15.712	15.691	16.047	15.879	15.631	15.757	15.723	15.549	15.439	15.9	15.895	15.654	15.618	15.827	15.666	15.625	15.49	15.599	15.671	15.778
Prot_5812_Rab11a	179_Requants_ID_5812_HLTYENVER_2_Proteotypic_2	Rab11a	15.831	15.812	15.94	16.019	15.838	15.823	16.019	15.643	15.79	15.343	13.332	15.819	15.968	15.861	15.832	15.962	15.786	15.865	15.996	16.321	15.792	15.927	16.058	15.544	15.65	15.792	15.458	15.812	15.666	15.126	15.958	15.324	15.655	15.67	16.026	15.863	15.939	16.077	15.806	15.75	15.699	15.573	15.647	15.418	15.781	15.626	15.894	15.714	15.998	15.975	15.755	15.67	15.235	16.036	15.653	15.694	15.668	15.715	15.653	16.032	15.84	15.743	15.842	15.581	15.556	15.431	15.659	15.566	15.733	16.056	15.774	15.364	15.636	16.149	15.895	15.938	16.023	15.716	15.731	15.7	15.934	15.74	15.223	15.746	15.479	15.497	15.96	15.781	15.526	16.088	15.833	15.849	15.758	16.106	16.033	15.626	15.403	15.653	15.323	16.125	15.611	15.782	15.664	15.76	15.895	15.642	15.381	15.799	15.724	16.378	15.375	15.538	15.594	15.567	15.91	15.207	15.564	15.434	15.735	15.415	15.911	16.092	15.75	15.547	16.072	15.391	15.575	15.774	15.758	15.679	15.727	15.54	15.737	15.671	15.261	15.799	15.958	15.628	15.503	15.628	15.424	15.625	15.752	15.749	15.54	15.714	15.702	15.533	15.777	15.619	15.634	15.933	15.702	15.563	15.95	15.568	15.879	15.333	15.882	15.442	14.682	16.262	15.965	15.865	15.675	15.882	15.537	15.73	15.579	15.858	15.591	15.665	15.411	15.669	15.747	16.026	15.078	15.874	15.966	15.563	15.663	15.863	15.871	15.719	15.739	15.935	15.809	15.221	15.679	15.595	15.259	15.479	15.604	15.769	16.164	15.905	15.498	15.033	15.642	16.076	15.917	15.402	15.651	15.863	15.748	15.667	15.488	16.203	15.862	15.117	15.865	15.727	15.808	15.784	15.64	15.567	15.666	15.499	15.811	15.584	16.118	15.988	16.08	14.032	16.032	16.033	15.877	15.398	15.563	15.72	15.751	15.883	15.801	15.96	15.681	15.779	15.74	15.808	15.663	15.674	15.612	15.431	15.777	15.277	15.828	16.359	15.448	15.532	16.35	15.671	15.586	15.692	15.928	15.382	15.487	16.013	15.895	15.74	15.807	16.162	14.502	14.972	15.551	15.749	15.646	15.908	15.87	15.831	15.679	15.851	16.13	15.98	15.816	15.796	16.053	15.401	15.538	15.425	15.492	15.402	15.4	16.059	15.404	16.076	15.734	15.408	15.302	15.998	16.068	15.949	15.969	15.455	15.996	15.9	15.706	15.569	15.527	15.813	15.954	15.451	15.553	15.528	15.549	15.647	15.735	15.819	15.363	15.638	15.998	15.968	15.692	15.873	15.671	15.317	15.32
Prot_2827_Rab11a	0_Requants_ID_2827_AITSAYYR_2_Proteotypic_3	Rab11a	15.618	15.771	15.582	15.696	15.473	15.63	15.494	15.632	15.52	15.552	15.499	15.587	15.669	15.479	15.477	15.532	15.521	15.883	15.463	16.205	15.95	15.425	15.851	15.606	15.491	15.772	15.371	15.444	15.7	15.559	15.823	15.467	15.386	15.49	15.575	15.554	15.507	15.657	15.584	15.718	15.857	15.603	15.605	15.843	15.435	15.405	15.707	15.505	15.751	15.719	15.562	15.689	15.453	15.707	15.801	15.687	15.397	15.649	15.205	15.735	15.577	15.229	15.759	15.516	15.462	15.629	15.924	15.53	15.302	15.876	15.663	15.643	15.86	15.727	15.839	15.461	15.981	15.501	15.859	15.369	15.832	15.384	15.519	15.326	15.713	15.321	15.795	15.496	15.746	15.749	15.461	15.433	15.619	15.35	15.895	15.619	15.659	15.545	15.665	15.579	15.611	15.392	15.923	15.486	15.514	15.782	15.464	15.533	15.529	15.403	15.614	15.826	15.594	15.581	15.672	15.396	15.932	15.797	15.777	15.492	15.939	15.597	15.431	15.537	15.419	15.555	15.416	15.904	15.51	15.923	15.49	15.629	15.563	15.427	15.609	15.86	15.584	15.536	15.638	15.999	15.495	15.668	15.637	15.68	15.539	15.497	15.577	15.645	15.333	15.476	15.692	16.127	15.513	15.626	15.661	15.521	15.786	15.503	15.515	15.467	15.33	15.528	15.655	15.828	16.059	15.564	15.33	15.355	15.659	15.346	16.069	15.816	15.709	15.618	15.34	15.765	15.548	15.708	15.612	15.548	16.092	15.606	15.645	15.569	15.546	16.025	15.836	15.489	15.413	15.68	15.489	15.639	15.708	15.471	15.509	15.513	15.899	15.663	15.497	15.558	15.86	15.523	15.644	15.508	15.612	15.592	15.324	15.786	15.833	15.547	15.8	15.628	15.6	15.733	15.484	15.361	15.416	15.65	15.452	15.612	15.744	15.613	15.29	15.835	15.461	15.709	15.641	15.44	15.619	15.633	15.586	15.546	15.846	15.778	15.413	15.537	15.681	15.769	15.164	15.565	15.465	15.677	15.969	15.602	15.571	15.619	15.545	15.633	15.86	15.312	15.479	15.736	15.857	15.398	15.469	15.659	15.702	15.934	15.587	15.483	15.509	15.594	15.743	15.889	15.538	15.451	15.668	15.811	15.587	15.74	15.565	15.832	15.664	15.614	16.026	15.316	15.486	15.451	15.964	15.709	15.496	15.6	15.609	15.896	15.111	15.51	15.68	15.324	15.95	15.701	15.544	15.482	15.363	15.508	15.702	15.81	15.684	15.866	16.025	15.541	15.554	15.734	15.639	15.533	15.621	15.489	15.3	15.545	15.65	15.505	15.597	15.472	15.568	15.579	15.681
Prot_43878_Rab11a	18_Requants_ID_43878_NEFNLESK_2_Proteotypic_2	Rab11a	15.382	15.175	15.155	15.139	15.07	14.879	14.945	15.04	15.016	14.974	15.139	14.888	15.064	15.213	15.074	15.294	14.952	15.199	15.067	15.772	15.218	15.071	15.313	15.119	14.899	15.587	14.849	14.851	15.239	14.928	15.218	14.877	15.017	15.033	14.951	15.111	15.047	15.186	15.083	15.25	15.506	14.972	15.212	15.187	14.801	14.816	15.209	15.214	15.457	15.077	15.089	14.848	15.243	15.185	15.321	15.228	15.234	14.828	15.088	15.324	15.049	14.79	15.001	14.82	15.157	15.319	15.205	15.01	15.003	14.83	14.796	15.22	15.349	15.234	15.1	14.887	15.351	15.26	15.317	15.14	15.236	15.101	14.915	14.993	15.172	15.097	14.94	15.186	15.233	15.198	14.921	14.841	14.955	15.277	15.481	14.981	15.365	14.929	15.274	14.778	15.215	14.851	15.011	15.289	14.963	15.468	15.157	15.183	15.085	14.986	14.73	15.488	14.902	15.336	15.446	15.153	14.957	14.968	15.118	15.168	15.154	15.311	15.039	14.999	14.946	15.023	14.867	15.05	14.81	15.102	15.243	15.45	15.079	15.375	15.24	15.519	15.112	15.016	15.159	14.982	14.641	15.325	15.101	15.103	15.174	15.15	15.089	15.271	15.094	14.768	15.332	15.231	14.805	15.311	15.254	15.185	15.048	14.865	15.021	15.327	14.468	15.35	15.351	15.383	15.089	15.183	15.142	15.445	14.804	14.875	15.192	15.114	14.914	15.105	15.066	15.137	15.197	15.078	15.123	15.111	14.872	15.173	15.475	15.219	15.111	14.927	15.066	14.824	15.07	15.289	15.206	15.057	14.806	14.954	15.301	15.406	15.396	14.497	14.646	15.245	15.373	15.113	15.108	15.118	15.12	15.211	15.016	15.107	15.232	14.999	15.068	15.051	15.199	15.065	15.051	15.168	15.181	15.248	15.226	15.098	15.082	15.153	15.159	14.436	15.15	15.227	15.116	15.179	15.115	15.113	15.044	15.032	15.176	15.387	15.053	15.19	15.292	15.201	14.373	15.126	14.542	15.261	15.287	15.199	15.222	14.956	14.93	15.099	14.997	14.904	15.194	15.266	15.419	14.818	15.11	15.036	15.106	15.324	15.186	15.273	15.188	15.125	15.313	15.119	15.171	15.125	15.154	15.282	14.508	15.128	15.07	15.141	15.265	15.002	15.212	15.035	15.225	15.116	15.275	15.34	15.166	15.234	15.169	15.2	14.312	15.249	15.19	14.646	15.2	15.229	15.314	15.226	15.157	15.205	14.424	15.289	15.311	15.266	15.212	15.086	15.147	15.185	15.115	14.969	15.408	15.23	15.005	14.924	15.219	15.311	15.064	14.991	15.255	15.086	15.267
Prot_8357_Rab11a	156_Requants_ID_8357_DHADSNIVIMLVGNK_3_Proteotypic_2	Rab11a	14.705	15.04	14.678	14.802	14.931	14.806	15.034	14.949	15.228	14.916	15.224	14.783	14.719	15.017	14.867	14.827	14.765	14.966	14.891	15.001	14.993	15.186	14.783	15.321	14.699	14.869	14.571	14.397	14.891	14.729	15.32	15.111	14.996	15.032	14.773	14.853	14.719	14.764	14.756	15.102	15.243	14.985	15.107	14.764	14.959	15.024	14.729	14.807	14.438	14.438	14.896	14.994	14.891	14.694	14.758	14.988	15.447	14.896	15.202	15.087	14.966	14.884	15.418	15.218	15.228	15.204	15.193	14.731	14.831	14.475	13.646	14.188	14.356	14.698	14.651	14.707	14.898	15.555	15.154	15.268	14.378	15.027	15.055	15.351	15.043	14.775	15.097	14.784	14.956	14.782	14.686	14.844	14.909	14.824	15.161	14.695	15.069	14.913	14.711	14.858	14.829	14.876	15.049	15.082	15.12	15.063	14.22	14.884	15.285	15.06	14.728	14.904	14.948	15.07	15.133	14.927	15.021	15.064	14.935	14.91	14.861	15.071	15.108	14.783	15.14	14.854	14.749	14.788	15.16	15.065	14.637	14.908	14.946	15.145	14.925	15.216	14.925	14.811	15.03	15.082	14.653	14.882	15.027	15.02	14.956	14.912	14.826	15.062	14.744	14.912	14.95	14.844	14.909	14.959	15.043	14.915	14.907	14.831	15.031	15.163	14.735	15.072	14.928	14.961	14.814	14.987	15.076	14.81	14.658	15.084	15.076	15.165	15.057	15.029	15.083	14.732	15.138	14.991	15.01	14.936	14.876	15.072	14.869	15.018	15.016	15.005	14.965	14.553	15.059	15.045	14.925	15.074	14.902	14.854	14.801	14.697	14.972	14.968	14.653	15.125	15.191	14.918	14.652	14.668	15.148	14.761	14.733	15.259	15.195	14.386	15.227	14.948	14.534	14.717	14.671	14.855	15.215	15.096	15.006	14.984	15.164	14.721	14.553	15	15.116	14.938	14.813	15.039	15.177	14.859	14.76	14.787	14.803	15.003	14.921	15.165	15.218	14.932	13.896	15.119	14.492	15.071	15.245	14.923	15.136	15.301	14.943	14.894	14.547	14.872	15.148	14.947	14.938	14.918	14.883	14.842	15.072	15.333	15.176	14.582	14.772	14.703	15.093	14.923	14.998	15.003	15.406	14.273	14.514	14.677	14.951	14.927	14.867	15.021	15.015	15.038	14.999	14.553	14.51	14.976	15.32	15.193	14.81	14.992	15.159	14.945	15.013	14.742	15.11	14.655	15.117	14.926	14.815	15.157	14.102	14.956	14.765	14.728	15.098	14.542	14.814	14.689	14.634	15.083	14.931	14.962	15.306	15.144	15.239	15.167	15.256	15.345	14.753	15.381	14.971
Prot_44477_Rab11b	15_Requants_ID_44477_NILTEIYR_2_Proteotypic_1	Rab11b	16.029	15.897	15.987	15.93	15.677	15.732	15.893	15.555	15.475	15.718	15.675	15.745	15.856	15.855	15.758	15.955	15.875	16.224	15.638	16.27	16.151	15.922	15.741	15.632	15.718	16.092	15.774	15.758	16.002	15.687	16.135	15.513	15.86	15.684	15.658	15.642	15.68	15.875	15.776	15.94	16.05	15.97	15.768	15.859	15.721	16.016	15.75	15.713	16.19	15.698	15.904	15.814	15.95	15.902	15.874	15.897	15.54	15.704	15.253	16.04	15.839	15.827	15.821	15.76	15.909	15.788	16.1	15.872	15.762	15.758	16.013	15.829	16.048	15.904	15.864	16.059	15.999	15.646	15.986	15.625	16.068	15.637	15.47	15.872	15.892	15.623	15.677	15.856	16.067	16.104	15.818	15.785	15.918	15.955	15.893	15.812	15.865	15.046	15.876	15.852	15.863	15.935	16.076	16.122	15.82	15.777	15.616	15.95	15.876	15.668	15.725	16.033	15.563	16.014	16.031	15.833	15.998	15.838	15.88	15.848	15.877	16.088	15.996	15.927	15.823	15.604	15.56	15.667	15.675	15.617	16.098	15.855	16.01	15.93	15.643	15.99	15.983	15.719	15.736	15.829	16.056	15.906	16.099	15.73	15.962	15.517	15.751	15.742	16.017	15.816	15.683	15.794	15.83	15.519	16.008	16.213	15.696	15.985	15.874	15.548	15.993	16.159	15.475	15.918	15.956	15.976	15.725	15.674	15.851	15.772	15.781	16.2	16.064	16.062	15.866	15.688	15.576	15.848	16.035	15.999	15.819	15.874	15.476	15.95	15.635	15.702	15.867	15.895	15.953	16.224	15.561	16.153	15.723	15.773	15.753	15.836	15.969	15.885	15.677	15.942	15.71	15.89	15.832	16.12	15.702	15.672	15.692	15.995	16.102	15.709	15.884	15.939	15.844	15.921	15.563	15.613	15.854	15.826	15.832	15.886	15.746	15.871	15.42	16.027	15.795	15.924	15.804	15.68	15.619	15.893	15.688	15.773	15.902	16.287	15.829	15.791	15.929	15.987	15.238	15.615	15.864	15.932	16.056	15.939	15.82	15.979	15.743	15.874	15.335	16.034	16.146	15.74	15.925	15.716	15.779	16.05	15.745	15.869	15.985	15.851	15.85	15.733	15.843	15.954	15.842	15.788	15.968	15.944	15.818	15.704	15.876	16.012	16.164	15.928	15.612	15.725	15.782	15.027	16.129	16.008	15.722	16.015	16.023	16.016	15.698	15.657	15.878	15.762	15.908	15.861	15.502	15.759	15.811	15.838	16.046	15.685	15.945	15.919	15.75	15.62	15.993	15.912	15.882	15.842	15.873	15.941	16.001	15.831	15.658	15.409	15.754	16.014	15.497	15.692	16.074
Prot_115034_Rab11fip1	88_Requants_ID_115034_YATSVSER_2_Proteotypic_1	Rab11fip1	14.819	15.155	14.373	14.887	14.561	14.741	14.781	14.452	14.744	14.53	14.428	14.632	14.769	14.183	14.45	14.497	14.451	14.765	14.408	15.713	15.601	14.927	14.626	14.443	14.452	15.189	14.804	14.382	14.918	14.859	14.771	14.673	14.576	14.816	14.741	14.816	14.387	14.834	14.588	14.902	14.54	14.511	14.562	14.72	14.536	14.204	14.24	14.713	15.134	15.003	14.577	14.811	14.589	15.305	14.881	15.172	14.069	14.739	14.136	14.812	14.633	14.727	14.573	14.72	14.493	14.45	14.7	15.158	14.547	14.6	14.729	14.859	15.154	15.225	15.437	14.799	15.268	14.461	14.92	14.801	14.768	14.651	13.716	14.207	14.574	14.67	14.232	15.57	14.815	14.604	14.364	14.3	14.72	15.368	14.731	14.665	14.368	14.354	14.884	15.042	14.51	14.3	14.858	14.829	14.594	14.714	14.922	14.607	14.884	14.933	14.619	14.641	14.538	14.753	14.536	14.355	14.981	14.547	15.181	14.396	14.886	14.544	14.421	14.318	14.208	14.528	14.635	14.589	14.528	14.531	15.097	14.818	15.628	14.754	14.527	14.73	14.615	14.392	14.786	15.415	14.878	14.964	14.37	15.465	14.169	14.452	13.83	14.149	14.54	14.599	14.712	14.74	14.7	14.918	14.469	14.333	14.91	14.862	14.887	14.717	14.441	14.968	14.819	14.465	14.72	14.424	14.928	14.744	14.4	14.971	14.659	15.387	15.037	14.736	14.688	14.854	14.324	14.11	14.344	14.597	14.261	14.464	15.014	14.66	14.773	14.734	14.792	14.475	14.322	14.779	14.661	15.079	14.283	14.6	15.095	14.896	14.652	14.39	14.548	14.586	14.941	14.649	14.51	14.643	14.927	14.786	14.44	15.046	14.448	14.381	15.151	15.009	14.397	14.014	14.642	14.578	14.55	15.062	14.647	14.435	15.003	15.211	14.396	15.217	14.857	14.691	14.428	14.573	14.411	14.678	14.584	14.977	14.629	14.741	14.54	14.442	14.821	15.26	15.578	14.519	14.35	14.719	14.338	14.697	14.591	15.161	14.575	15.067	14.059	14.987	14.872	14.601	14.963	14.176	14.665	15.13	14.738	14.501	14.807	15.268	14.237	13.736	15.209	14.598	14.77	14.728	15.175	15.151	14.699	14.569	14.871	14.817	13.75	14.72	15.095	14.633	14.299	14.572	14.813	14.883	14.093	14.819	14.943	14.855	14.22	14.591	14.525	14.701	14.794	14.727	14.774	14.283	15.501	15.483	14.962	14.665	14.109	15.339	14.971	14.279	14.619	14.514	14.732	14.782	14.898	14.436	14.379	14.223	14.764	14.685	14.57	14.432	14.473	14.203	14.619
Prot_26696_Rab14	0_Requants_ID_26696_IIEVSGQK_2_Proteotypic_1	Rab14	15.836	15.682	15.452	15.693	15.551	15.606	15.641	15.721	15.601	15.705	15.638	15.653	15.839	15.542	15.753	15.698	15.82	15.824	15.465	16.225	15.823	15.69	15.696	15.508	15.409	15.609	15.639	15.707	15.842	15.334	15.568	15.516	15.621	15.771	15.559	15.858	15.754	15.773	15.742	15.975	15.854	15.382	15.581	15.674	15.625	15.515	15.68	15.799	15.911	15.366	15.504	15.401	15.398	16.078	15.891	15.909	15.418	15.867	15.439	15.748	15.79	15.56	15.871	15.602	15.51	15.766	15.513	15.377	15.673	15.913	15.701	15.791	16.082	15.721	15.922	15.604	15.98	15.346	15.937	15.46	15.576	15.574	15.494	15.657	15.822	15.582	15.933	15.485	15.557	15.556	15.511	15.508	15.705	15.57	15.9	16.031	15.675	15.543	15.495	15.507	15.72	15.734	15.691	15.677	15.761	15.604	15.835	15.579	15.817	15.422	15.598	15.828	15.282	15.814	15.628	15.666	15.779	15.46	15.756	15.72	16.077	15.577	15.874	15.521	15.599	15.377	15.699	15.607	15.582	15.977	15.634	15.637	15.713	15.328	15.385	15.597	15.929	15.558	15.594	15.984	15.395	15.526	15.783	15.788	15.643	15.631	15.712	15.451	15.64	15.734	15.687	15.476	15.596	15.725	15.803	15.554	15.936	15.734	15.572	15.393	15.218	16.07	15.797	15.688	15.655	15.664	15.645	15.776	15.636	15.713	15.466	15.528	15.608	15.645	15.584	15.914	15.85	15.693	15.761	15.654	15.508	15.557	15.847	15.739	15.541	15.964	15.636	15.458	15.649	15.561	15.343	15.803	15.249	15.614	16.017	15.902	15.837	15.64	15.599	15.419	15.705	15.778	15.608	15.591	15.755	15.867	15.578	15.732	15.556	15.651	15.341	15.838	15.873	15.245	15.886	15.833	15.802	15.933	15.747	15.639	15.656	15.676	15.67	15.598	15.681	15.729	15.845	15.744	15.701	15.665	15.684	15.494	15.696	15.925	15.489	15.433	15.556	15.943	15.765	15.653	15.729	15.759	15.73	15.582	15.625	16.055	15.149	15.342	15.8	15.545	15.677	16.022	15.547	15.654	15.806	15.644	15.555	15.863	15.467	15.774	15.322	15.288	15.793	15.659	15.685	15.707	15.865	16.1	15.645	15.701	15.861	15.667	15.628	15.407	15.868	15.48	15.537	15.51	15.662	15.778	15.499	15.552	15.705	15.918	15.495	15.537	15.707	15.74	15.714	15.635	15.843	15.683	15.779	15.55	15.926	15.665	15.613	15.887	15.713	15.539	15.46	15.407	15.676	15.642	16.056	15.485	15.258	15.549	15.868	16.013	15.688	15.907	15.686	15.3	15.569
Prot_17956_Rab14	77_Requants_ID_17956_GAAGALMVYDITR_2_Proteotypic_1	Rab14	14.988	14.933	14.989	15.268	14.974	14.998	15.393	15.278	15.242	15.332	15.199	15.441	15.015	15.292	14.786	15.344	15.171	15.193	15.036	15.35	15.15	14.803	15.09	15.501	15.153	14.904	15.105	14.752	15.208	15.144	15.451	15.01	14.904	15.195	15.109	15.13	15.457	15.092	15.015	15.145	15.47	15.091	15.365	14.996	15.004	15.2	14.898	15.171	14.989	14.717	15.134	14.903	15.088	15.229	15.467	15.205	15.422	15.221	15.497	14.886	14.952	15.236	15.53	15.136	15.076	15.142	14.923	15.186	14.938	15.002	14.861	14.986	15.156	15.168	15.14	15.159	15.004	15.344	15.371	15.341	14.887	14.99	15.113	15.272	15.226	15.038	15.31	14.924	15.133	15.104	15.155	15.126	15.218	15.258	15.298	15.189	15.357	14.2	15.092	15.29	15.369	15.266	15.186	15.182	15.092	15.091	14.994	15.123	15.205	15.341	14.899	15.177	15.098	14.9	15.096	15.295	15.205	15.271	15.167	15.032	14.948	14.924	15.277	15.324	15.377	15.267	15.315	14.879	15.254	15.307	15.038	15.271	15.254	14.957	15.109	14.398	15.168	15.621	15.069	15.187	14.872	14.748	14.922	15.469	15.015	15.136	15.165	14.971	15.121	15.154	15.036	15.249	15.437	14.912	15.597	15.179	15.394	15.133	15.016	14.922	15.303	15.114	15.039	15.065	14.946	15.322	15.029	15.162	14.965	15.111	14.969	15.102	14.808	15.078	15.191	15.263	15.28	15.567	15.323	15.03	15.216	14.948	14.973	15.245	15.314	15.018	14.939	14.975	15.094	15.443	14.869	15.297	15.007	15.052	15.074	15.369	14.985	15.247	15.134	15.265	15.207	15.057	15.033	15.231	15.136	15.152	14.747	15.591	15.066	15.106	14.956	15.271	15.133	14.906	15.228	15.063	15.132	15.367	15.207	15.163	15.272	14.899	15.146	14.907	15.021	15.071	14.991	15.052	15.342	15.609	14.937	15.116	15.114	15.094	15.104	14.863	15.022	15.163	15.404	15.082	15.141	15.235	14.99	15.078	15.121	15.194	15.237	14.809	15.44	15.11	14.846	15.531	14.973	15.096	15.094	15.11	15.198	15.258	15.21	14.849	15.201	14.886	15.262	15.261	15.286	15.13	15.268	14.846	14.759	15.104	15.077	15.115	15.119	14.902	15.162	15.053	15.28	14.906	14.678	15.259	15.263	15.27	15.144	15.582	15.236	15.038	15.149	14.988	15.291	15.172	15.188	15.047	15.181	15.12	14.932	15.286	15.011	15.131	15.222	15.139	14.99	15.464	14.805	15.084	15.194	15.172	15.105	15.238	15.034	14.944	14.904	15.352	14.955	15.023	14.817
Prot_55270_Rab14	73_Requants_ID_55270_STYNHLSSWLTDAR_3_Proteotypic_1	Rab14	15.111	15.355	14.774	15.039	15.015	14.949	15.166	14.981	15.041	15.2	14.95	14.98	15.072	15.169	15.102	15.114	15.258	15.196	15.002	15.382	15.186	15.113	15.241	15.061	15.102	15.039	14.892	15.124	14.975	15.15	15.241	14.061	15.26	15.123	15.318	15.135	15.067	14.991	15.244	14.81	15.258	14.959	15.073	15.129	15.033	15.074	15.222	15.295	15.276	14.589	14.968	14.924	15.438	15.461	15.087	15.209	14.714	15.306	14.692	15.189	15.065	14.95	14.855	15.083	15.144	14.752	15.282	15.007	15.199	15.044	15.07	15.197	14.809	15.214	15.326	15.28	15.362	14.738	15.233	14.867	15.07	15.012	14.909	15.2	15.074	15.11	15.165	14.773	15.228	15.25	15.006	14.95	15.261	14.879	15.359	15.111	15.119	15.075	14.948	15.023	14.915	15.056	15.227	14.909	15.349	15.084	15.232	15.031	15.077	14.793	15.144	15.241	15.019	14.984	15.072	14.926	15.212	15.056	15.051	14.904	14.825	15.106	15.265	14.964	15.075	15.108	15.113	15.008	15.044	15.257	15.073	15.199	15.157	14.988	15.089	14.863	15.257	15.005	14.806	15.038	15.197	14.929	14.86	15.121	15.017	15.289	15.022	15.069	14.971	15.011	15.014	15.131	14.95	15.114	15.036	14.962	15.211	14.978	15.104	14.825	15.452	15.17	15.23	15.428	14.981	15	15.215	14.945	14.809	14.764	14.962	14.241	15.096	15.276	15.343	15.343	14.91	15.222	15.315	15.212	15.102	15.366	15.286	14.971	15.175	15.274	15.26	14.11	15.28	15.112	15.018	15.329	15.141	14.834	14.899	15.061	14.773	15.164	14.925	15.21	15.012	15.095	14.973	15.399	14.953	14.873	15.169	15.329	14.879	14.789	15.149	14.967	15.05	15.43	14.844	14.937	15.006	15.022	15.286	14.966	14.94	14.7	14.952	15.464	14.959	14.98	14.648	15.015	14.913	15.037	15.169	15.282	15.196	15.09	14.917	14.809	15.192	15.353	15.274	15.005	14.764	15.203	14.984	14.852	15.128	15.103	15.283	14.819	14.901	15.043	15.139	15.13	15.122	15.066	15.214	14.795	15.057	15.165	15.2	15.195	15.073	15.334	15.132	15.192	14.431	15.219	15.081	15.249	14.927	14.425	15.076	14.862	15.278	15.092	15.207	15.091	15.098	15.362	15.099	15.445	14.985	14.998	15.09	15.276	15.051	14.578	15.276	15.239	15.015	14.49	15.057	15.226	15.222	15.114	15.475	15.197	15.112	15.229	15.18	14.986	14.809	15.187	14.845	15.049	15.196	14.97	14.957	15.175	14.867	15.265	15.179	15.165	14.994	15.192	15.12
Prot_29809_Rab14	75_Requants_ID_29809_IYQNIQDGSLDLNAAESGVQHKPSAPQGGR_4_Proteotypic_1	Rab14	14.949	14.973	14.896	14.857	14.907	15.212	15.224	15.07	14.992	15.054	14.743	14.978	15.022	15.356	15.028	14.741	15.097	15.297	14.858	15.411	14.803	14.634	14.51	15.338	15.192	15.144	14.594	15.184	14.792	15.106	15.243	15.462	15.34	14.599	15.125	14.787	15.135	14.553	15.177	14.78	14.74	14.512	15.11	14.908	14.623	15.127	15.312	15.391	15.31	14.932	15.291	15.068	15.098	15.265	15.068	15.159	14.984	14.705	14.731	14.759	14.959	15.055	15.054	15.221	14.633	15.215	15.125	15.029	14.707	14.911	14.554	14.624	14.991	14.789	15.155	14.98	15.144	14.964	15.303	14.983	14.875	15.014	15.139	15.157	14.983	15.214	15.039	14.392	15.172	15.35	15.071	14.874	14.91	14.998	14.662	15.511	14.829	14.826	15.241	14.96	14.969	14.888	14.977	15.274	14.8	15.159	15.131	14.933	15.014	14.773	14.967	14.735	14.906	15.08	14.818	15.202	14.968	15.18	14.844	15.125	14.887	14.792	14.956	15.3	15.464	15.058	14.995	14.933	15.197	15.112	15.007	15.045	14.918	14.995	14.921	14.754	14.442	14.667	14.895	15.113	14.977	14.923	15.119	14.848	15.182	15.277	15.034	15.218	15.115	15.097	15.217	14.529	15.089	14.871	15.221	14.808	15.161	15.138	14.991	14.687	15.158	14.748	14.979	14.946	15.157	15.227	15.019	14.976	15.436	15.02	15.125	14.769	14.928	14.976	15.044	14.862	14.264	15.317	14.955	15.085	15.173	14.933	14.741	14.959	14.862	14.705	15.206	14.811	15.366	15.306	15.086	14.971	15.46	15.41	14.762	14.497	14.717	15.283	15.083	14.927	14.635	15.275	15.218	14.976	14.92	14.927	14.835	15.199	14.924	15.317	14.777	15.03	14.88	15.013	15.371	15.2	14.963	15.075	14.772	15.108	15.221	14.875	14.737	15.114	15.017	14.943	14.974	15.015	15.234	14.974	14.59	15.057	15.009	15.414	14.807	15.235	14.716	15.239	14.985	14.812	15.407	14.23	15.178	15.082	15.005	14.705	14.874	14.994	14.735	15.271	15.128	15.257	14.809	14.834	14.931	15.254	14.768	15.019	15.068	14.814	15.172	15.295	14.816	15.219	15.16	14.315	15.031	15.142	14.726	15.135	15.022	14.696	15.107	14.885	14.953	15.233	15.124	15.339	15.413	15.333	15.191	14.69	15.164	14.963	14.933	15.009	14.987	14.207	15.013	15.049	15.068	14.859	14.982	14.794	14.636	15.198	15.102	15.353	15.12	15.185	15.015	15.354	14.946	15.102	15.104	14.663	14.683	14.777	14.908	15.242	14.953	14.837	15.089	14.75	14.79
Prot_68188_Rab14	17_Requants_ID_68188_YIIIGDMGVGK_2_Proteotypic_1	Rab14	14.946	14.849	14.988	14.954	14.909	14.851	14.99	14.909	14.949	15.022	14.871	14.899	14.839	15.055	14.893	14.999	14.785	15.159	14.793	15.255	15.153	14.902	15.01	15.258	14.835	14.944	14.794	14.825	14.999	14.939	15.065	14.839	14.722	14.898	14.932	15.173	15.159	14.827	14.701	15.032	15.263	14.79	14.853	14.992	14.699	14.893	14.813	14.9	14.977	14.759	14.865	14.767	14.859	15.122	14.952	15.007	15.376	14.979	15.356	14.892	14.899	15.007	15.464	14.846	14.74	14.789	14.901	14.903	14.811	14.65	14.866	14.679	15.141	14.844	14.782	14.94	15.174	14.992	14.752	15.502	14.761	14.942	14.876	14.946	15.095	14.889	14.976	14.645	15.07	15.072	14.922	14.662	15.066	15.003	15.174	14.799	14.869	15.207	14.869	14.799	14.906	15.098	14.855	14.81	15.028	15.122	14.717	15.084	14.836	15.037	15.087	15.11	14.96	14.837	14.974	14.823	14.78	14.706	15.089	14.858	14.948	15.064	15.118	15.063	15.232	14.978	14.782	15.098	15.108	14.795	14.812	14.903	14.987	14.841	14.816	14.714	14.836	14.922	14.994	15.379	14.869	14.801	15.063	14.916	15.012	14.758	15.048	14.878	14.895	15.014	15.163	14.884	14.973	14.76	15.164	14.793	14.651	14.99	14.892	14.995	14.985	14.992	14.871	14.719	14.758	15.087	15.15	15.06	14.611	15.16	15.042	15.075	14.843	15.175	15.081	14.901	15.239	14.93	14.853	14.565	15.028	14.769	15.044	14.881	14.941	15.071	14.591	14.728	15.397	14.847	14.689	15.062	14.841	15.103	15.138	14.842	15.019	14.965	14.922	14.989	15.083	14.785	14.855	14.952	15.193	14.793	14.789	14.981	15.149	15.18	14.925	14.921	14.916	14.978	14.846	15.182	14.903	15.094	14.814	14.603	15.016	14.977	14.689	15.097	15.102	14.767	14.755	14.744	14.828	14.966	14.974	15.021	14.998	15.205	14.894	15.034	14.708	15.233	14.768	14.529	14.925	15.039	15.121	14.948	14.976	14.94	14.956	14.752	14.942	14.9	14.918	15.074	15.219	14.872	14.652	15	15.207	15.082	14.985	14.421	14.796	14.924	14.758	14.905	15.223	15.092	15.125	14.922	14.616	14.741	15.059	14.762	15.042	14.901	14.99	15.001	14.921	15.379	14.815	15.049	14.755	14.846	14.834	14.968	15.323	14.697	14.893	14.802	14.846	14.869	15.145	15.137	15.051	14.921	14.752	14.939	14.84	14.962	15.033	14.743	14.715	14.972	14.831	14.77	15.173	14.973	14.967	14.958	14.798	15.062	15.029	14.896	15.082	14.84	14.708
Prot_56972_Rab14	5_Requants_ID_56972_TGENVEDAFLEAAK_2_Proteotypic_1	Rab14	15.077	14.853	14.889	14.786	14.897	15.036	14.934	14.822	14.817	14.916	14.704	14.812	15.058	15.026	15.044	14.97	14.914	15.263	14.777	15.332	14.982	14.785	14.934	14.817	14.838	15.028	14.932	14.919	14.952	14.894	15.031	14.691	14.847	14.832	14.972	14.956	14.778	14.908	14.988	15.026	15.127	14.744	14.896	14.892	14.916	14.765	14.916	14.9	15.046	15.107	14.757	14.965	14.944	15.099	15.019	15.052	14.781	15.116	14.681	14.605	14.86	14.905	14.918	15.117	14.885	14.884	14.805	14.745	14.759	15.17	14.857	15.086	15.086	15.087	15.326	15.063	15.152	14.621	15.18	14.915	14.963	14.833	14.276	15.014	15.109	14.945	15.2	14.448	14.915	14.812	14.841	14.742	14.899	14.886	15.047	15.019	15.102	14.813	14.78	14.834	14.912	15.095	15.084	14.765	14.971	14.781	15.131	14.731	15.089	14.717	14.758	14.673	14.954	15.029	14.802	14.903	14.979	15.075	14.984	14.762	14.984	14.977	14.972	14.708	14.97	14.545	14.883	14.779	14.956	14.791	14.767	15.145	15.097	14.851	15.152	15.154	14.792	15.042	14.986	14.819	15.036	14.461	14.832	14.97	14.663	14.894	14.887	14.892	14.915	15.06	15.002	15.188	14.864	14.987	15.186	14.837	15.14	14.946	15.052	14.709	14.726	15.021	15.025	14.705	14.741	14.674	14.911	14.91	15.169	14.984	14.76	14.965	14.844	15.052	14.861	15.111	14.714	14.995	15.169	15.049	14.525	15.024	14.962	15.05	14.97	14.942	14.671	14.965	15.018	14.953	14.639	15.235	14.683	14.777	15.175	14.945	14.919	14.98	14.774	15.206	15.066	14.784	14.781	15.118	15.153	14.593	14.776	15.294	15.071	14.845	14.895	15.102	14.895	15.098	15.046	14.432	14.96	14.917	15.14	14.848	14.797	14.873	14.763	14.988	15.191	14.969	14.594	15.036	14.736	14.874	14.65	15.091	15.239	15.198	14.776	14.869	14.967	15.018	14.889	14.936	14.861	14.994	15.023	14.715	14.994	15.011	14.925	14.702	15.131	15.098	14.735	15.067	14.705	14.916	14.977	14.964	14.773	14.973	14.87	14.727	14.997	14.909	14.829	14.754	14.951	15.033	15.045	14.973	15.068	14.861	14.771	14.881	14.949	14.863	15.068	14.699	14.962	14.896	14.947	15.273	15.004	14.818	14.754	15.289	14.646	14.75	14.917	15.031	14.918	14.668	14.846	14.898	14.982	14.991	15.201	14.967	15.05	14.957	15.17	14.818	14.754	14.843	14.827	14.859	15.04	14.677	15.041	15.052	14.691	15.157	14.748	15.132	14.592	14.806	14.996
Prot_1024_Rab14	47_Requants_ID_1024_ADLEAQR_2_Proteotypic_1	Rab14	14.073	14.539	14.714	14.913	15.124	14.892	14.264	15.091	15.058	14.744	14.506	14.905	14.656	14.724	14.956	14.33	15.008	14.85	14.634	15.243	14.903	14.443	14.658	14.455	14.362	14.564	14.391	14.852	14.958	14.622	14.974	14.649	15.129	14.645	14.476	14.433	14.688	14.601	14.857	15.046	14.865	14.797	14.93	14.494	14.804	14.493	14.426	14.39	14.729	14.58	14.668	14.858	14.794	15.242	14.729	15.04	14.89	14.751	14.604	14.198	14.223	14.86	14.894	14.738	14.918	14.757	14.879	14.84	14.577	14.783	13.942	14.124	14.883	14.262	15.148	14.971	15.213	14.673	15.01	14.662	14.715	14.534	14.318	14.998	14.96	14.869	15.002	13.731	14.874	14.711	14.645	14.545	14.354	14.686	14.972	14.95	15.017	14.88	14.393	14.493	14.733	14.893	14.691	14.72	14.712	14.413	14.588	14.772	14.956	14.863	14.409	15.161	14.551	15.009	14.48	14.799	14.56	14.444	14.411	14.365	15.058	14.878	14.846	14.494	14.615	14.379	14.791	14.782	14.777	14.87	14.692	15.056	14.956	14.531	14.601	14.492	14.897	14.852	14.695	14.99	14.418	14.724	14.57	14.902	14.62	14.512	14.493	14.688	14.881	14.41	14.575	14.455	14.374	14.677	14.827	15.2	15.015	14.719	14.906	14.648	14.395	14.584	14.745	14.33	14.584	14.577	15.238	15.159	14.599	15.027	14.546	14.548	14.52	14.569	14.484	15.094	14.637	14.742	15.036	14.645	14.025	14.497	14.85	14.559	14.849	14.773	14.777	14.616	14.982	14.995	14.327	15.002	14.368	14.297	15.067	14.876	14.775	14.65	14.588	14.812	14.652	14.572	14.819	14.572	14.958	14.975	14.27	14.919	14.84	14.68	14.73	14.75	14.842	14.448	14.755	14.809	14.808	14.89	14.811	14.827	14.822	14.623	14.7	14.95	14.025	15.116	15.052	14.93	15.252	14.828	14.819	14.623	14.751	14.843	14.632	14.56	14.497	14.803	14.57	14.605	14.873	14.704	15.02	14.895	14.768	14.888	14.448	14.929	14.825	14.765	14.648	14.902	14.12	14.939	15.023	15.097	14.403	14.661	15.076	14.942	15.037	15.037	15.046	14.366	14.444	14.463	14.853	14.595	14.46	15.007	14.992	14.621	14.697	14.663	14.481	14.577	14.575	14.819	15.069	14.937	14.489	14.656	14.886	14.947	14.524	14.193	14.81	14.559	15.029	14.512	14.855	15.018	14.596	14.688	15.322	14.707	14.596	15.041	14.656	14.757	14.615	14.692	14.573	14.615	15.206	14.386	14.717	14.537	14.472	15.077	15.03	14.78	15.008	14.619	14.744
Prot_51326_Rab14	228_Requants_ID_51326_SC(UniMod:4)LLHQFTEK_3_Proteotypic_1	Rab14	15.111	14.824	14.793	14.517	14.503	14.522	14.935	14.657	14.354	14.904	14.548	14.258	14.895	14.794	14.614	14.501	14.873	14.887	14.697	14.798	14.935	14.889	14.58	14.801	14.474	14.485	14.527	14.76	14.973	14.288	14.744	14.85	14.572	14.684	14.464	14.646	14.71	14.431	15.351	15.05	15.167	14.388	14.608	14.914	15.043	14.173	14.4	14.48	14.705	14.894	14.918	14.751	14.87	15.011	14.66	14.899	13.885	15.347	13.623	14.616	14.683	14.959	14.542	14.496	14.774	14.953	15.025	15.03	14.452	15.125	14.731	14.839	14.083	14.658	15.167	15.172	14.861	14.331	15.078	14.244	14.667	14.426	14.599	14.879	14.92	14.837	14.834	14.376	15.154	14.297	14.459	14.359	14.604	14.56	14.872	14.943	14.901	14.868	14.379	14.781	14.728	14.753	15.122	14.441	14.548	14.607	14.765	14.72	15.002	14.482	14.604	13.798	14.488	14.623	14.538	15.004	14.617	14.93	14.038	14.868	14.721	14.86	14.84	14.807	14.861	14.942	15.024	14.219	14.799	14.082	14.241	15.14	15.084	15.016	14.597	15.173	14.379	14.926	14.522	14.618	14.738	14.991	14.357	14.158	15.297	14.587	14.413	14.771	14.137	14.146	15.106	14.294	15.042	14.442	14.065	14.056	15.171	15.216	15.134	14.828	14.757	14.963	15.064	14.982	14.843	14.578	14.794	13.872	14.857	14.763	14.672	14.87	14.684	14.77	14.87	14.81	14.562	13.958	14.656	14.533	14.568	14.616	14.968	14.765	14.626	14.864	14.849	14.226	15.124	14.156	14.808	14.953	14.911	14.647	14.92	14.482	14.264	14.566	14.359	15.048	15.075	14.185	14.766	14.57	15.023	14.214	14.946	14.907	14.144	14.923	14.936	13.798	15.194	14.654	14.902	14.739	14.661	14.676	14.44	14.833	14.797	14.64	14.848	14.933	14.795	14.872	14.034	15.24	14.472	14.771	14.611	14.94	14.795	14.883	14.525	14.518	14.703	14.952	14.732	14.52	14.835	14.73	14.632	14.504	14.411	14.691	14.636	14.719	14.587	14.997	15.018	14.335	14.411	14.901	14.934	14.611	14.597	14.735	14.74	14.832	14.826	14.93	14.85	14.635	14.588	14.584	14.166	15.055	14.974	14.608	14.912	14.537	14.67	14.73	14.846	14.848	14.785	14.552	15.2	14.735	14.678	14.471	14.799	14.374	14.426	15.075	14.803	14.666	14.752	14.974	14.532	14.606	14.367	14.199	14.422	14.627	15.042	15.301	15.064	15.01	14.785	14.676	14.752	14.741	14.79	14.776	14.252	14.834	14.888	14.823	14.921	14.862	14.912	14.542	15.418
Prot_9862_Rab14	0_Requants_ID_9862_NLTNPNTVIILIGNK_2_Proteotypic_1	Rab14	14.468	14.557	14.403	14.407	14.452	14.77	14.476	14.461	14.392	14.45	14.559	14.297	14.663	14.784	14.474	14.427	14.334	14.73	14.455	14.91	14.758	14.587	14.28	14.454	14.444	14.268	14.654	14.411	14.689	14.546	14.74	14.587	14.557	14.518	14.195	14.355	14.044	14.253	14.426	14.632	14.78	14.579	14.634	14.674	14.531	14.563	14.365	14.659	14.483	14.556	14.376	14.314	14.566	14.673	14.478	14.629	14.468	14.847	14.363	14.331	14.307	14.437	14.45	14.643	14.315	14.571	14.517	14.186	14.339	14.731	14.568	14.451	14.84	14.562	14.926	14.47	14.617	14.252	14.766	14.393	14.4	14.352	14.453	14.493	14.56	14.575	14.837	13.974	14.545	14.402	14.654	14.46	14.605	14.228	14.478	14.66	14.159	14.644	14.433	14.575	14.612	14.528	14.834	14.539	14.387	14.512	14.271	14.376	14.585	14.383	14.653	14.697	14.532	14.584	14.486	14.535	14.366	14.616	14.654	14.413	14.475	14.489	14.382	14.485	14.477	14.625	14.344	14.355	14.676	14.649	14.152	14.814	14.651	14.274	14.886	14.357	14.538	14.291	14.841	14.977	14.642	14.391	14.135	14.848	14.332	14.187	14.319	14.723	14.518	14.599	14.588	14.376	14.358	14.594	14.864	14.348	14.637	14.583	14.668	14.411	14.442	14.511	14.581	14.543	14.366	14.642	14.467	14.161	14.558	14.599	14.584	14.543	14.538	14.657	14.564	14.402	14.501	14.577	14.571	14.6	14.4	14.583	14.262	14.608	14.257	14.418	14.412	14.482	14.723	14.643	14.371	14.715	14.537	14.759	14.446	14.337	14.583	14.213	14.276	14.637	14.491	14.592	14.683	14.577	14.414	14.463	14.398	14.753	14.551	14.599	14.318	14.787	14.403	14.463	14.483	14.683	14.613	14.539	14.347	14.749	14.587	14.134	14.568	14.492	14.66	14.228	14.085	14.638	14.602	14.593	14.427	14.423	14.627	14.692	14.557	14.47	14.479	14.782	14.304	14.405	14.39	14.533	14.655	14.336	14.546	14.681	14.077	14.475	14.864	14.412	14.373	14.707	14.439	14.574	14.405	14.429	14.437	14.604	14.235	14.266	14.781	14.478	14.461	14.699	14.6	14.545	14.809	14.533	14.467	14.673	14.57	14.518	14.628	14.53	14.576	14.454	14.525	14.46	14.411	14.858	14.324	14.274	14.441	14.622	14.482	14.225	14.608	14.719	14.471	14.425	14.548	14.524	14.44	14.457	14.459	14.641	14.484	14.442	14.594	14.284	14.247	14.654	14.555	14.499	14.948	14.371	14.431	14.706	14.345	14.564	14.581	14.639	14.21	14.86	14.239
