## Supplementary material for "Multi-Omic Profiling of the Liver Across Diets and Age in a Diverse Mouse Population": All Supplemental Tables: aTableS2_ALL_DATA.csv (part 58 of 153)

InjectionOrder	InjectionOrder2	InjectionOrder	Injection001	Injection002	Injection003	Injection004	Injection005	Injection006	Injection007	Injection008	Injection009	Injection010	Injection011	Injection012	Injection013	Injection014	Injection015	Injection016	Injection017	Injection018	Injection019	Injection020	Injection021	Injection022	Injection023	Injection024	Injection025	Injection026	Injection027	Injection028	Injection029	Injection030	Injection031	Injection033	Injection034	Injection035	Injection036	Injection037	Injection038	Injection039	Injection040	Injection041	Injection042	Injection043	Injection044	Injection045	Injection046	Injection047	Injection048	Injection049	Injection051	Injection052	Injection053	Injection054	Injection055	Injection056	Injection058	Injection059	Injection060	Injection061	Injection062	Injection063	Injection064	Injection065	Injection066	Injection067	Injection068	Injection069	Injection070	Injection071	Injection072	Injection073	Injection074	Injection075	Injection076	Injection077	Injection078	Injection079	Injection081	Injection082	Injection083	Injection084	Injection085	Injection086	Injection087	Injection088	Injection089	Injection090	Injection091	Injection092	Injection093	Injection094	Injection095	Injection096	Injection097	Injection098	Injection099	Injection100	Injection101	Injection102	Injection103	Injection104	Injection105	Injection106	Injection107	Injection108	Injection109	Injection110	Injection111	Injection112	Injection113	Injection114	Injection115	Injection128	Injection133	Injection134	Injection135	Injection136	Injection137	Injection138	Injection139	Injection140	Injection141	Injection142	Injection143	Injection144	Injection146	Injection148	Injection149	Injection150	Injection151	Injection152	Injection153	Injection154	Injection155	Injection156	Injection157	Injection158	Injection159	Injection160	Injection161	Injection162	Injection163	Injection164	Injection165	Injection167	Injection168	Injection169	Injection170	Injection171	Injection172	Injection173	Injection174	Injection175	Injection176	Injection177	Injection178	Injection179	Injection180	Injection181	Injection182	Injection183	Injection184	Injection185	Injection186	Injection188	Injection189	Injection190	Injection191	Injection192	Injection195	Injection197	Injection198	Injection199	Injection201	Injection202	Injection203	Injection204	Injection205	Injection206	Injection207	Injection208	Injection209	Injection210	Injection211	Injection212	Injection213	Injection214	Injection216	Injection218	Injection219	Injection220	Injection221	Injection222	Injection223	Injection224	Injection225	Injection226	Injection230	Injection231	Injection232	Injection233	Injection234	Injection235	Injection236	Injection237	Injection239	Injection240	Injection241	Injection242	Injection243	Injection244	Injection251	Injection252	Injection253	Injection254	Injection255	Injection257	Injection258	Injection259	Injection260	Injection261	Injection262	Injection264	Injection265	Injection267	Injection271	Injection272	Injection273	Injection275	Injection276	Injection277	Injection278	Injection279	Injection280	Injection281	Injection283	Injection284	Injection286	Injection287	Injection288	Injection289	Injection290	Injection291	Injection292	Injection293	Injection294	Injection298	Injection300	Injection301	Injection303	Injection304	Injection305	Injection306	Injection307	Injection308	Injection309	Injection310	Injection311	Injection327	Injection330	Injection333	Injection335	Injection336	Injection337	Injection339	Injection340	Injection341	Injection342	Injection343	Injection344	Injection345	Injection347	Injection348	Injection349	Injection350	Injection351	Injection352	Injection353	Injection354	Injection355	Injection356	Injection357	Injection358	Injection359	Injection360	Injection361	Injection362	Injection364	Injection365	Injection367	Injection368	Injection369	Injection370	Injection371	Injection372	Injection374	Injection376	Injection378	Injection379	Injection380	Injection381	Injection382	Injection383	Injection384	Injection386	Injection387	Injection388	Injection389	Injection390	Injection391	Injection392	Injection393	Injection394	Injection395	Injection412	Injection417	MetaboliteOnly413	MetaboliteOnly414	MetaboliteOnly416	MetaboliteOnly417	MetaboliteOnly419	MetaboliteOnly420	MetaboliteOnly421	MetaboliteOnly422	MetaboliteOnly423	MetaboliteOnly424	MetaboliteOnly425	MetaboliteOnly426	MetaboliteOnly428	MetaboliteOnly430	MetaboliteOnly432	MetaboliteOnly433	MetaboliteOnly434	MetaboliteOnly435	MetaboliteOnly436	MetaboliteOnly437	MetaboliteOnly438	MetaboliteOnly439	MetaboliteOnly440	MetaboliteOnly441	MetaboliteOnly442	MetaboliteOnly443	MetaboliteOnly444	MetaboliteOnly445	MetaboliteOnly446	MetaboliteOnly447	MetaboliteOnly448	MetaboliteOnly449	MetaboliteOnly450	MetaboliteOnly451	MetaboliteOnly452	MetaboliteOnly453	MetaboliteOnly454	MetaboliteOnly455	MetaboliteOnly456	MetaboliteOnly457	MetaboliteOnly458	MetaboliteOnly459	MetaboliteOnly460	MetaboliteOnly461	MetaboliteOnly462	MetaboliteOnly463	MetaboliteOnly464	MetaboliteOnly465	MetaboliteOnly466	MetaboliteOnly467	MetaboliteOnly468	MetaboliteOnly469	MetaboliteOnly470	MetaboliteOnly471	MetaboliteOnly472	MetaboliteOnly473	MetaboliteOnly474	MetaboliteOnly475	MetaboliteOnly476	MetaboliteOnly477	MetaboliteOnly478	MetaboliteOnly479	MetaboliteOnly480	MetaboliteOnly481	MetaboliteOnly482	MetaboliteOnly483	MetaboliteOnly484	MetaboliteOnly485	MetaboliteOnly486	MetaboliteOnly487	MetaboliteOnly488	MetaboliteOnly489	MetaboliteOnly490	MetaboliteOnly491	MetaboliteOnly492	MetaboliteOnly493	MetaboliteOnly494	MetaboliteOnly495	MetaboliteOnly496	MetaboliteOnly497	MetaboliteOnly498	MetaboliteOnly499	MetaboliteOnly500	MetaboliteOnly501	MetaboliteOnly502	MetaboliteOnly503	MetaboliteOnly504	MetaboliteOnly506	MetaboliteOnly507	MetaboliteOnly508	MetaboliteOnly509	MetaboliteOnly510	MetaboliteOnly511	MetaboliteOnly512	MetaboliteOnly513	MetaboliteOnly514	MetaboliteOnly515	MetaboliteOnly516	MetaboliteOnly517	MetaboliteOnly518	MetaboliteOnly519	MetaboliteOnly520	MetaboliteOnly521	MetaboliteOnly522	MetaboliteOnly523	MetaboliteOnly524	MetaboliteOnly525	MetaboliteOnly526	MetaboliteOnly527	MetaboliteOnly528	MetaboliteOnly529	MetaboliteOnly530	MetaboliteOnly531	MetaboliteOnly532	MetaboliteOnly533	MetaboliteOnly534	MetaboliteOnly535	MetaboliteOnly536	MetaboliteOnly537	MetaboliteOnly538	MetaboliteOnly539	MetaboliteOnly540	MetaboliteOnly541	MetaboliteOnly542	MetaboliteOnly543	MetaboliteOnly544	MetaboliteOnly545	MetaboliteOnly546	MetaboliteOnly547	MetaboliteOnly548	MetaboliteOnly549	MetaboliteOnly550	MetaboliteOnly551	MetaboliteOnly552	MetaboliteOnly553	MetaboliteOnly554	MetaboliteOnly555	MetaboliteOnly556	MetaboliteOnly557	MetaboliteOnly558	MetaboliteOnly559	MetaboliteOnly560	MetaboliteOnly561	MetaboliteOnly562	MetaboliteOnly563	MetaboliteOnly564	MetaboliteOnly565	MetaboliteOnly566	MetaboliteOnly567	MetaboliteOnly568	MetaboliteOnly569	MetaboliteOnly570	MetaboliteOnly571	MetaboliteOnly572	MetaboliteOnly573	MetaboliteOnly574	MetaboliteOnly575	MetaboliteOnly576	MetaboliteOnly577	MetaboliteOnly578	MetaboliteOnly579	MetaboliteOnly580	MetaboliteOnly581	MetaboliteOnly582	MetaboliteOnly583	MetaboliteOnly584	MetaboliteOnly585	MetaboliteOnly586	MetaboliteOnly587	MetaboliteOnly588	MetaboliteOnly589	MetaboliteOnly590	MetaboliteOnly591	MetaboliteOnly592	MetaboliteOnly593	MetaboliteOnly594	MetaboliteOnly595	MetaboliteOnly596	MetaboliteOnly597	MetaboliteOnly598	MetaboliteOnly599	MetaboliteOnly600	MetaboliteOnly601	MetaboliteOnly602	MetaboliteOnly603	MetaboliteOnly604	MetaboliteOnly605	MetaboliteOnly606	MetaboliteOnly607	MetaboliteOnly608	MetaboliteOnly609	MetaboliteOnly610	MetaboliteOnly611	MetaboliteOnly612	MetaboliteOnly613	MetaboliteOnly614	MetaboliteOnly615	MetaboliteOnly616	MetaboliteOnly617	MetaboliteOnly618	MetaboliteOnly619	MetaboliteOnly620	MetaboliteOnly621	MetaboliteOnly622	MetaboliteOnly623	MetaboliteOnly624	MetaboliteOnly625	MetaboliteOnly626	MetaboliteOnly627	MetaboliteOnly628	MetaboliteOnly630	MetaboliteOnly631	MetaboliteOnly632	MetaboliteOnly633	MetaboliteOnly634	MetaboliteOnly635	MetaboliteOnly636	MetaboliteOnly637	MetaboliteOnly638	MetaboliteOnly639	MetaboliteOnly640	MetaboliteOnly641	MetaboliteOnly642	MetaboliteOnly643	MetaboliteOnly644	MetaboliteOnly645	MetaboliteOnly646	MetaboliteOnly647	MetaboliteOnly648	MetaboliteOnly649	MetaboliteOnly650	MetaboliteOnly651	MetaboliteOnly652	MetaboliteOnly653	MetaboliteOnly654	MetaboliteOnly655	MetaboliteOnly656	MetaboliteOnly657	MetaboliteOnly658	MetaboliteOnly659	MetaboliteOnly660	MetaboliteOnly661	MetaboliteOnly662	MetaboliteOnly663	MetaboliteOnly664	MetaboliteOnly665	MetaboliteOnly666	MetaboliteOnly667	MetaboliteOnly668	MetaboliteOnly669	MetaboliteOnly670	MetaboliteOnly671	MetaboliteOnly672	MetaboliteOnly673	MetaboliteOnly674	MetaboliteOnly675	MetaboliteOnly676	MetaboliteOnly677	MetaboliteOnly678	MetaboliteOnly679	MetaboliteOnly680	MetaboliteOnly681	MetaboliteOnly682	MetaboliteOnly683	MetaboliteOnly684	MetaboliteOnly685	MetaboliteOnly686	MetaboliteOnly687	MetaboliteOnly688	MetaboliteOnly689	MetaboliteOnly690	MetaboliteOnly691	MetaboliteOnly692	MetaboliteOnly693	MetaboliteOnly694	MetaboliteOnly695	MetaboliteOnly696	MetaboliteOnly697	MetaboliteOnly698	MetaboliteOnly699	MetaboliteOnly700	MetaboliteOnly701	MetaboliteOnly702	MetaboliteOnly703	MetaboliteOnly704	MetaboliteOnly705	MetaboliteOnly706	MetaboliteOnly707	MetaboliteOnly708	MetaboliteOnly709	MetaboliteOnly710	MetaboliteOnly711	MetaboliteOnly712	MetaboliteOnly713	MetaboliteOnly714	MetaboliteOnly715	RNA376	RNA377	RNA379	RNA380	RNA381	RNA382	RNA385	RNA386	RNA387	RNA390	RNA391	RNA396	RNA398	RNA401	RNA403	RNA405
Prot_16680_Rab14	208_Requants_ID_16680_FMADC(UniMod:4)PHTIGVEFGTR_3_Proteotypic_1	Rab14	14.489	14.503	14.406	14.483	13.979	14.347	14.264	14.167	14.319	14.265	14.361	14.224	14.253	14.61	14.439	14.617	14.528	14.339	14.472	14.732	14.159	14.521	14.437	14.875	14.326	14.422	14.002	13.956	14.587	14.134	14.392	14.419	14.46	14.324	14.253	14.276	14.486	14.049	14.315	14.625	14.492	14.42	14.431	14.375	14.285	14.435	14.148	14.332	14.398	14.261	14.269	14.279	14.332	14.458	14.294	14.195	14.823	14.584	14.867	14.165	14.504	14.115	14.813	14.606	14.592	14.142	14.225	14.176	13.427	14.465	14.13	14.11	14.395	14.307	14.54	14.099	14.486	14.617	14.364	14.797	14.251	14.28	14.262	14.566	14.835	14.161	14.151	14.475	14.303	14.113	14.187	14.411	14.551	14.352	14.551	14.326	14.588	14.482	14.063	14.387	14.452	14.385	14.279	14.443	14.472	14.269	14.259	14.315	14.38	14.336	14.464	14.688	14.203	14.573	14.299	14.444	14.366	14.449	14.48	14.095	14.458	14.565	14.478	14.292	14.486	14.653	13.888	14.258	14.55	14.431	14.514	14.339	14.508	14.227	14.458	14.029	14.746	14.313	14.601	14.448	14.605	13.868	14.262	14.49	14.366	14.178	14.684	14.534	14.223	14.236	14.523	14.411	14.081	14.259	14.851	14.207	14.309	14.315	14.548	14.298	14.482	14.632	14.493	14.346	14.245	14.229	14.447	14.495	14.49	14.534	14.526	14.377	14.247	14.645	14.654	14.056	13.929	14.155	14.49	14.312	14.455	14.522	13.949	14.584	14.133	14.414	14.456	14.332	14.57	14.356	14.107	14.019	14.367	14.465	14.708	14.555	14.543	14.442	14.006	14.4	14.681	14.123	14.343	14.463	14.358	14.209	14.272	14.387	14.544	14.515	14.385	14.204	14.219	14.592	14.289	14.23	14.643	14.504	14.157	14.276	14.408	14.614	14.295	14.347	14.254	14.508	14.714	14.457	14.227	14.254	14.078	14.289	14.678	14.68	14.086	14.541	14.184	14.31	14.514	14.378	14.418	14.287	14.61	14.226	14.558	14.413	14.46	13.786	14.484	14.459	14.235	14.425	14.542	14.613	13.804	14.405	14.426	14.762	13.93	14.145	14.685	14.325	14.465	14.303	14.401	14.511	13.979	14.126	14.424	14.665	14.281	14.396	14.497	14.393	14.505	14.46	14.394	14.386	14.182	14.522	14.23	14.141	14.119	14.545	14.609	14.229	14.338	14.494	14.52	14.313	14.43	14.487	14.148	14.714	14.014	14.354	14.848	14.354	14.294	14.273	14.694	14.251	14.006	14.337	14.407	14.318	14.409	14.596	14.505	14.635	14.308	14.3	14.479	14.318	14.45
Prot_56973_Rab14	129_Requants_ID_56973_TGENVEDAFLEAAKK_3_Proteotypic_1	Rab14	14.037	14.108	14.037	13.608	13.582	13.742	14.203	13.96	13.248	14.105	14.2	13.855	14.42	14.06	13.847	14.148	13.909	14.162	13.993	14.115	14.374	13.575	14.094	14.163	13.839	13.789	13.609	14.082	14.372	13.832	13.398	13.638	13.728	13.415	13.91	14.031	13.931	14.045	13.902	14.513	13.884	14.125	13.625	13.83	14.189	13.993	14.148	14.081	13.949	14.16	14.016	13.893	13.823	14.177	14.231	13.878	13.608	13.94	13.848	13.96	14.257	13.701	13.088	13.602	13.718	13.772	14.039	13.814	13.834	13.977	14.012	13.891	14.452	14.107	14.109	14.096	14.139	13.598	14.063	13.818	13.961	13.59	14.408	13.699	13.908	13.651	13.894	14.338	14.254	13.877	13.805	14.21	14.17	13.862	13.694	13.89	13.953	13.762	13.867	13.918	14.037	13.818	14.065	14.123	13.617	14.564	14.344	13.998	13.531	13.406	14.133	14.384	14.061	14.03	13.828	14.026	13.867	14.079	13.959	14.143	14.032	13.9	13.756	13.776	13.951	14.296	13.892	13.878	14.123	14.236	13.834	14.142	14.032	13.958	13.963	14.125	13.797	13.795	13.868	14.17	13.855	13.817	13.994	14.098	14.149	13.77	13.924	14.092	14.021	13.83	14.049	13.721	14.044	14.096	13.948	13.998	13.995	13.813	13.775	14.061	14.166	13.905	14.084	14.253	13.855	14.234	13.863	13.777	14.281	13.779	13.943	13.702	14.323	14.493	13.974	12.539	13.896	14.162	13.729	13.966	14.441	14.138	12.951	14.025	14.279	13.834	13.929	13.887	13.976	14.128	14.171	13.83	14.165	13.672	14.038	14.057	14.147	13.682	14.28	13.329	13.904	14.158	14.235	13.827	13.623	14.162	14.151	13.65	13.747	14.459	13.733	14.407	14.167	13.994	13.095	14.136	14.098	13.91	13.478	13.914	14.169	13.756	13.947	13.943	13.68	13.994	13.974	14.225	13.77	14.147	13.911	13.888	13.985	14.016	14.033	13.796	14.004	14.077	13.178	14.104	13.612	14.114	14.322	13.667	13.994	13.584	14.152	13.592	13.643	14.115	14.188	14.06	13.723	14.142	13.705	13.839	14.197	13.793	13.862	13.29	14.173	13.928	14.132	14.158	14.202	13.602	14.432	13.847	13.461	13.837	13.542	13.962	14.034	13.528	13.984	13.527	14.209	14.007	14.071	14.293	13.822	14.089	14.133	14.184	13.444	14.005	13.959	14.091	13.823	13.944	14.044	13.824	13.859	13.765	13.903	14.144	13.683	14.044	14.246	13.919	14.018	13.93	14.021	13.718	13.846	13.842	13.787	14.142	14.1	13.642	13.84	13.573	13.918	13.883	14.143
Prot_51325_Rab14	269_Requants_ID_51325_SC(UniMod:4)LLHQFTEK_2_Proteotypic_1	Rab14	13.869	13.706	13.619	13.677	14.008	13.733	14.094	13.633	13.429	13.772	13.041	13.256	14.045	13.972	13.612	14.048	13.719	14.046	14.002	14.259	13.652	13.772	14.194	13.829	13.171	14.174	13.377	13.58	13.442	13.822	13.47	13.435	13.648	13.558	13.789	13.528	13.771	13.975	13.643	13.945	14.103	13.989	13.844	13.894	14.157	13.471	14.183	13.515	13.92	14.028	13.211	13.02	13.36	13.69	13.764	13.79	13.175	14.254	13.893	14.118	13.958	13.351	14.037	13.88	13.55	13.656	13.777	13.055	13.682	13.569	14.11	13.779	14.29	14.094	13.653	13.68	14.181	13.319	14.251	13.727	13.705	13.457	13.371	13.814	13.785	13.685	13.795	13.436	13.877	13.473	13.875	13.726	13.778	13.948	14.172	13.672	14.267	13.787	13.179	13.965	12.957	13.817	13.448	14.176	14.074	13.654	13.911	14.013	12.544	13.941	13.77	13.715	13.735	13.455	13.932	13.474	13.547	13.467	14.28	13.445	13.807	14.051	13.552	14.054	13.257	13.135	13.62	13.744	13.556	13.689	13.898	13.458	13.994	14.542	13.501	13.736	13.341	13.638	13.456	13.674	13.573	13.719	13.764	13.729	13.224	13.629	13.734	13.354	13.988	13.804	13.586	13.799	13.477	13.871	13.921	13.672	13.722	13.989	13.625	14.051	13.793	13.962	13.477	13.682	13.977	13.891	13.383	13.417	14.052	13.338	13.082	13.913	13.071	13.794	13.652	14.534	13.65	13.593	14.086	13.667	13.772	13.658	14.032	14.246	13.199	14.04	14.037	13.436	13.345	13.707	13.817	14.125	13.963	13.118	13.616	13.802	13.341	13.848	13.864	13.449	13.866	13.783	13.291	14.098	13.927	13.43	13.496	14.183	13.87	13.166	13.883	13.919	13.928	13.671	13.754	13.476	13.212	13.23	13.427	14.006	13.835	13.847	13.449	13.862	14.085	13.691	13.616	13.628	13.098	13.62	13.264	13.828	13.804	14.354	13.721	14.349	13.781	13.393	13.34	13.594	13.92	14.34	14.332	13.109	13.642	13.711	14.222	13.667	14.354	13.581	13.716	13.764	13.66	13.61	13.779	13.4	14.017	14.297	13.907	13.682	13.847	13.877	13.508	13.61	14.332	13.75	14.046	13.763	13.591	13.744	13.312	13.865	13.62	13.84	13.79	13.808	13.831	13.87	14.08	14.167	13.703	13.808	13.399	13.881	13.591	13.735	13.565	13.523	13.726	13.558	13.715	13.843	13.59	13.298	13.406	14.382	13.492	14.219	13.957	14.003	13.623	13.72	13.602	14.022	14.334	13.84	12.541	13.874	13.366	14.051	13.822	13.663	13.58	13.562	13.791
Prot_45110_Rab14	9_Requants_ID_45110_NLTNPNTVIILIGNK_3_Proteotypic_1	Rab14	13.992	13.877	13.765	13.515	13.572	13.668	13.797	13.787	13.444	13.768	14.065	13.492	13.849	13.933	13.187	13.6	13.504	13.722	13.74	13.983	14.175	13.945	13.269	13.962	13.531	13.409	13.835	13.462	13.872	14.068	13.928	13.821	13.635	13.694	13.341	13.511	13.433	13.846	13.392	13.671	14.279	13.822	14.093	13.879	14.15	13.717	13.689	13.958	13.527	13.312	13.594	13.66	14.123	13.922	13.188	14.035	14.011	13.595	13.449	13.198	13.413	13.662	13.639	13.96	13.45	13.869	13.7	13.251	13.498	13.946	13.799	14.207	14.199	14.051	14.201	14.044	13.989	13.543	13.953	13.815	13.53	13.467	13.442	13.35	13.876	13.757	13.759	13.627	13.639	13.716	13.78	13.697	13.977	13.251	13.592	14.159	13.289	13.906	13.824	13.588	14.019	13.804	14.231	13.527	13.505	13.503	14.112	13.629	13.552	13.387	13.455	14.128	13.764	13.569	13.352	13.957	13.797	13.705	13.856	13.53	13.527	13.157	13.561	13.698	13.488	13.692	13.417	13.919	13.983	14.149	13.54	13.734	14.277	13.839	13.766	13.557	13.902	13.403	14.204	14.305	13.868	13.332	13.183	13.827	13.568	13.265	13.494	13.993	13.56	13.826	13.941	13.7	13.657	13.78	13.457	13.479	13.726	13.857	13.584	13.464	14.038	14.235	13.63	13.6	13.503	13.751	13.337	13.651	13.948	13.724	13.692	14.063	13.997	13.735	13.41	13.876	13.576	13.801	13.693	13.562	13.458	13.849	14.042	14.012	13.547	13.639	14.01	13.438	13.995	14.011	13.283	14.068	13.752	13.888	13.603	13.304	13.772	13.785	13.398	14.079	13.825	13.697	13.617	13.786	13.804	13.924	13.246	13.976	14.079	13.668	13.938	13.799	13.491	13.745	13.619	13.866	14.05	13.403	13.394	13.756	13.913	13.385	13.622	14.213	14.011	13.228	13.167	13.779	13.794	13.647	13.67	13.568	14.066	13.922	13.859	13.589	13.996	14.346	13.325	13.34	13.818	13.626	13.943	13.479	13.695	13.802	13.836	12.952	13.913	13.97	13.571	13.881	13.909	13.698	13.695	13.603	13.747	13.818	13.632	13.38	13.725	13.55	13.727	13.943	13.911	13.961	13.886	13.889	13.828	13.794	13.825	13.744	13.789	13.721	13.824	13.639	13.716	13.629	13.816	14.032	13.863	13.454	13.68	13.876	13.862	13.676	13.827	13.859	13.095	13.555	13.754	13.768	13.714	13.714	13.86	13.836	13.579	13.908	13.967	13.661	13.619	13.725	13.798	13.659	13.932	13.747	13.951	13.765	12.616	14.064	13.719	13.965	13.932	13.969	14.253
Prot_40253_Rab14	66_Requants_ID_40253_LTSEPQPQR_2_Proteotypic_1	Rab14	13.432	13.417	13.422	13.276	13.37	13.251	13.698	13.49	12.815	13.681	13.244	13.604	13.532	13.626	13.823	13.656	13.644	13.605	13.691	14.389	11.729	13.376	12.681	13.432	13.523	12.131	13.525	13.566	13.824	13.273	13.836	13.73	13.745	14.08	13.688	13.816	14.123	13.946	13.99	11.566	11.369	13.276	13.57	13.812	13.16	13.862	13.416	13.798	13.376	11.714	13.552	13.515	13.653	13.803	13.44	13.632	13.602	13.646	13.677	13.784	13.713	13.678	13.825	13.584	13.563	13.572	13.42	13.355	13.332	13.503	13.235	13.423	11.026	13.599	13.762	13.842	13.605	13.72	13.839	13.571	13.519	13.74	12.023	14.004	13.261	14.089	14.33	12.372	13.151	12.878	13.071	13.471	12.785	13.344	13.915	13.511	13.859	13.169	13.192	13.462	13.334	14.169	13.339	12.788	14.054	12.604	12.276	13.598	14.534	14.467	13.064	13.112	12.779	13.864	13.177	13.395	12.855	13.281	13.134	12.895	13.551	13.612	14.148	13.112	13.233	12.6	13.388	13.179	13.536	13.584	13.424	13.863	13.328	13.317	13.374	13.597	13.292	13.252	13.37	13.414	13.14	13.073	13.573	11.833	13.813	13.639	11.72	13.75	13.782	13.538	13.66	13.262	13.434	13.5	14.142	13.547	13.848	13.428	13.762	11.813	12.632	13.61	13.397	13.428	13.01	12.962	13.332	14.047	13.08	13.811	12.973	13.221	12.935	13.124	13.24	15.242	13.534	13.544	14.208	13.675	12.246	13.503	14.392	13.044	12.451	13.901	13.406	12.331	13.392	13.273	12.8	14.176	12.649	13.339	13.985	13.687	13.389	13.753	11.248	14.201	14.029	13.432	12.913	13.863	13.541	13.478	12.892	13.959	14.056	12.753	13.255	13.3	13.478	13.473	13.874	13.203	13.889	13.573	13.816	13.585	12.436	13.179	13.141	13.598	13.664	13.417	13.2	12.49	13.333	12.696	13.547	13.597	14.166	14.223	13.371	13.525	13.926	13.698	11.05	13.433	13.57	13.506	13.549	13.428	13.271	14.681	13.87	13.864	12.037	13.564	13.474	13.907	13.38	13.096	13.654	13.85	13.173	13.838	13.068	13.727	13.523	13.614	13.978	13.812	11.859	12.079	12.509	13.931	13.739	13.896	13.72	13.403	13.311	12.992	14.363	13.744	13.668	13.588	13.554	13.314	13.374	13.602	13.589	14.348	12.503	12.535	12.935	12.782	13.62	12.912	13.718	13.657	13.976	13.764	13.309	13.658	13.578	13.645	13.626	13.286	12.928	13.452	13.693	13.619	13.75	12.561	11.435	13.176	13.602	14.322	13.328	14.536	13.374	13.379	14.052
Prot_31268_Rab14	242_Requants_ID_31268_KIYQNIQDGSLDLNAAESGVQHKPSAPQGGR_4_Proteotypic_1	Rab14	12.738	12.579	12.839	12.762	12.43	12.507	13.191	12.711	12.12	13.037	12.454	12.476	12.499	12.231	12.317	12.87	12.916	12.316	12.791	12.81	12.41	12.084	11.797	13.545	12.72	12.499	12.716	12.823	13.601	11.728	12.862	12.399	13.277	12.296	12.801	12.666	12.827	12.302	12.906	12.275	12.431	12.072	12.58	12.176	12.626	12.868	13.12	12.984	12.744	12.614	12.832	12.707	12.316	12.726	12.633	12.68	12.549	12.687	12.761	13.008	12.642	12.686	12.417	12.671	12.402	12.657	12.5	12.67	12.386	12.691	12.653	12.853	12.321	12.297	12.498	12.982	12.649	12.38	12.741	12.673	12.516	12.894	12.556	12.806	12.267	12.592	12.823	12.786	12.836	13.064	12.485	12.184	12.643	12.651	12.989	12.724	12.357	11.855	12.859	12.963	12.705	13.057	12.444	13.067	12.141	12.522	12.916	12.163	12.346	12.614	12.671	12.546	12.181	12.67	12.468	12.638	12.444	12.953	13.134	12.655	13.129	12.528	12.857	12.631	12.291	12.246	12.513	13.1	12.777	12.693	12.692	12.642	12.393	12.036	13.293	12.554	12.807	11.503	12.652	12.698	12.864	12.489	12.705	12.814	12.388	12.656	12.513	12.391	13.131	12.588	12.566	12.927	12.573	13.358	12.671	12.497	13.059	12.785	12.219	12.287	12.587	12.858	12.626	12.383	12.314	13.021	12.8	12.477	12.87	12.199	12.692	12.967	12.221	12.643	12.805	12.754	12.355	12.601	12.786	12.103	13.042	12.576	12.527	11.964	12.474	12.803	12.552	12.753	12.721	12.804	13.147	12.845	12.359	12.68	12.265	12.915	12.58	12.973	12.515	12.544	12.629	13.057	12.159	12.877	12.657	12.541	12.22	12.917	12.751	13.002	12.472	12.274	13.141	12.608	12.717	12.625	12.771	12.678	12.774	12.57	12.115	12.625	12.87	12.23	12.848	12.752	12.785	12.521	12.557	12.155	12.825	12.358	12.462	13.3	12.794	13.098	12.332	12.578	12.307	12.933	12.314	12.762	12.589	12.577	12.631	12.806	12.541	12.675	12.77	12.533	12.747	12.827	11.882	12.846	12.725	12.747	13.007	12.521	12.696	12.895	12.504	13.109	12.836	12.746	12.787	12.043	12.05	12.539	12.53	11.692	13.083	12.818	12.751	12.57	12.574	13.297	12.792	12.921	12.965	12.584	12.471	11.896	12.701	12.625	12.784	12.551	12.755	12.562	12.568	12.69	12.721	12.336	12.856	12.793	13.113	11.633	12.132	12.632	12.855	12.949	12.844	12.575	12.833	12.881	12.448	11.593	12.949	12.743	12.648	12.962	12.25	12.529	12.674	12.719	12.359
Prot_6570_Rab18	32_Requants_ID_6570_ILIIGESGVGK_2_Proteotypic_1	Rab18	15.701	15.984	15.681	15.969	15.647	15.637	15.541	15.323	16.083	15.812	15.486	15.677	15.91	15.92	15.665	15.883	15.603	15.836	15.629	15.94	15.907	15.834	15.991	15.662	15.727	15.825	15.392	15.426	15.894	15.707	15.777	15.467	15.648	15.771	15.771	15.855	15.541	15.869	15.803	15.925	15.981	15.905	15.849	15.795	15.556	15.905	15.621	15.687	15.588	15.888	15.698	15.747	15.568	15.373	15.889	15.677	15.823	15.693	15.765	15.851	15.858	15.751	15.277	15.757	15.63	15.577	15.962	15.825	15.875	15.865	15.877	16.091	16.206	15.82	15.72	15.546	15.745	15.874	15.469	15.869	16.282	15.457	15.402	15.537	15.698	15.888	15.845	15.907	15.689	15.567	15.485	15.673	15.686	15.983	15.725	15.589	15.795	15.468	15.845	16.245	15.509	15.431	15.754	16.065	15.656	15.986	15.877	15.471	15.894	15.555	15.532	15.89	15.673	15.886	16.029	15.736	15.514	15.891	15.839	15.837	15.751	15.643	15.61	15.838	15.646	15.59	16.034	15.766	15.696	15.502	15.979	15.653	15.652	15.584	15.713	15.911	15.92	15.801	15.521	15.7	15.966	15.916	16.121	16.18	15.44	15.716	15.56	15.739	15.6	15.95	15.704	15.839	15.853	15.461	15.709	15.797	15.75	15.891	15.906	15.809	15.552	16.179	15.434	15.548	15.591	15.717	15.609	15.469	15.674	15.835	16.068	15.868	15.816	15.882	15.969	15.752	15.824	15.852	15.993	15.734	15.872	15.747	15.792	15.774	15.681	15.965	15.888	15.347	15.715	16.051	14.905	16.081	15.932	15.545	15.722	15.847	15.755	15.839	15.934	15.614	15.933	15.505	15.634	15.964	15.865	15.654	15.489	15.782	15.985	15.723	16.044	15.733	15.654	15.745	15.644	15.638	15.608	15.822	15.725	15.631	15.807	15.741	15.67	15.763	15.807	15.641	15.942	16	15.694	15.396	15.516	15.821	15.903	15.732	15.716	16.057	16.072	15.477	15.044	16.028	15.47	15.926	16.14	15.656	15.983	15.891	15.903	15.649	15.932	15.87	15.712	15.665	15.826	15.655	15.82	15.811	15.612	15.969	15.906	15.853	15.552	15.631	15.561	15.787	15.792	15.707	15.989	15.549	15.629	15.712	15.589	16.081	15.946	15.825	15.8	15.542	15.688	15.518	15.978	15.908	15.502	15.969	15.69	15.69	15.609	15.782	15.688	15.676	15.981	15.577	15.728	15.86	15.948	15.97	15.793	15.504	15.596	15.689	15.476	15.506	15.979	15.383	15.737	15.575	15.283	16.371	15.957	15.781	16.004	15.948	16.063	15.53	15.753	15.927	15.53
Prot_18219_Rab18	31_Requants_ID_18219_GAQGVILVYDVTR_2_Proteotypic_1	Rab18	15.721	15.507	15.718	15.68	15.194	15.306	15.491	15.366	15.676	15.66	15.276	15.539	15.513	15.546	15.52	15.591	15.291	15.481	15.508	15.677	15.8	15.416	15.764	15.6	15.46	15.637	15.649	15.285	15.61	15.591	15.256	15.382	15.673	15.603	15.425	15.554	15.3	15.492	15.659	15.735	15.566	15.396	15.461	15.758	15.55	15.693	15.436	15.489	15.393	15.613	15.405	15.818	15.469	15.206	15.667	15.711	15.244	15.394	15.624	15.746	15.547	14.754	15.273	15.625	15.368	15.593	15.879	15.51	15.627	15.922	15.569	15.81	15.715	15.549	15.703	15.308	15.735	15.564	15.381	15.109	16.034	15.622	14.967	15.497	15.821	15.575	15.463	15.529	15.729	15.395	15.198	15.082	15.418	15.683	15.702	15.197	15.655	15.155	15.545	15.994	15.572	15.225	15.806	15.749	15.663	15.43	15.647	15.179	15.584	15.554	15.402	15.772	15.416	15.559	15.589	15.57	15.616	15.628	15.401	15.467	15.617	15.63	15.597	15.735	15.933	13.864	15.673	15.626	15.674	15.372	15.588	15.524	15.557	15.542	15.538	15.488	15.581	15.588	15.624	15.723	15.414	15.404	15.573	15.535	15.421	15.398	15.333	15.713	15.404	15.566	15.54	15.753	15.7	15.576	15.677	15.441	15.593	15.434	15.526	15.504	15.423	15.628	15.397	15.451	15.31	15.833	15.551	15.484	15.489	15.422	15.462	15.415	15.552	15.705	15.493	15.698	15.452	15.582	15.568	15.513	15.13	15.475	15.719	15.534	15.445	15.613	15.41	15.567	15.646	15.633	15.556	15.651	15.364	15.528	15.422	15.544	15.456	15.711	15.528	15.415	15.792	15.289	15.348	15.815	15.666	15.214	15.414	15.78	15.545	15.27	15.748	15.626	15.362	15.489	15.428	15.442	15.396	15.762	15.658	15.491	15.495	15.475	15.445	15.678	15.481	15.417	15.022	15.567	15.668	15.685	15.61	15.576	16.023	15.326	15.393	15.772	15.686	15.18	15.008	15.756	15.185	15.706	15.954	15.481	15.629	15.663	15.518	15.36	15.89	15.666	15.525	15.31	15.291	15.621	15.668	15.561	15.268	15.582	15.552	15.525	15.419	15.732	15.354	15.316	15.397	15.63	15.586	15.571	15.641	15.431	15.242	15.631	15.701	15.564	15.516	15.444	15.41	15.54	15.678	15.968	15.309	15.623	15.267	15.619	15.554	15.516	15.63	15.575	15.469	14.971	15.239	15.367	15.869	15.705	15.666	15.44	15.638	15.618	15.668	15.58	15.595	15.31	15.554	15.748	15.194	16.029	15.551	15.513	15.305	14.971	15.527	15.542	15.218	15.611	15.614
Prot_57663_Rab18	56_Requants_ID_57663_TISVDGNK_2_Proteotypic_1	Rab18	14.183	14.255	14.531	15.293	14.792	14.492	15.021	14.722	15.153	15.01	14.075	14.547	14.482	13.864	14.8	14.971	14.82	14.535	15.14	14.664	14.482	14.597	14.352	14.422	14.566	14.364	14.605	14.276	14.92	14.837	14.764	14.585	14.839	14.88	14.665	14.554	14.89	14.546	14.557	14.366	14.685	14.696	14.655	14.955	14.426	14.52	14.377	14.784	14.762	14.604	14.587	14.895	14.676	13.678	14.771	14.7	14.576	14.715	14.642	14.784	15.001	14.584	14.62	14.659	14.772	14.749	14.726	14.935	14.74	13.815	14.482	14.747	14.123	15.106	14.694	14.687	14.741	14.963	14.577	14.462	14.705	14.316	14.232	15.126	14.466	14.819	14.802	14.658	14.592	14.599	14.46	14.355	14.59	14.552	14.558	15.097	14.84	14.607	14.45	14.714	14.507	14.525	14.537	14.8	14.638	14.532	14.482	14.468	15.17	14.717	14.742	13.736	14.469	14.867	14.89	14.697	14.634	14.782	14.516	14.757	14.795	14.621	14.793	14.521	14.458	14.442	14.732	14.622	14.646	14.726	14.671	14.772	14.753	14.205	14.28	14.612	14.743	14.712	14.695	14.714	14.387	14.778	14.709	14.796	14.833	14.675	14.443	14.704	14.617	14.847	14.961	14.709	14.48	14.807	13.438	14.906	15.039	14.806	14.73	14.054	14.655	14.18	14.842	13.175	15.026	14.776	14.869	15.105	14.58	14.945	14.611	14.576	14.805	14.656	14.782	15.12	14.715	14.831	14.867	15.007	14.631	14.555	14.915	14.764	14.691	14.762	14.733	14.119	14.59	14.721	14.421	14.959	14.275	14.673	14.584	14.386	14.649	14.632	14.714	14.572	14.802	14.541	14.994	13.864	14.712	15.092	14.701	14.377	14.566	14.541	14.153	14.645	14.76	14.558	15.227	14.609	14.68	15.072	14.887	14.254	14.808	14.711	14.45	14.373	14.388	15.131	14.912	14.666	14.788	14.557	14.546	14.83	14.707	14.73	14.281	14.71	14.662	14.224	14.27	14.702	14.728	14.896	14.967	14.847	14.844	14.59	14.641	14.741	14.498	14.008	15.153	14.783	14.794	14.476	14.109	14.874	14.878	15.142	14.881	15.199	14.649	13.277	14.527	14.598	14.714	14.719	14.674	14.969	14.543	14.442	14.742	14.547	14.622	14.812	14.805	14.443	14.629	14.439	14.646	14.852	14.368	14.624	14.64	14.566	14.388	14.645	14.719	14.785	15.012	14.387	14.784	14.705	15.068	14.562	14.87	14.525	14.485	14.486	14.644	14.425	14.728	14.514	14.571	14.41	15.067	14.676	14.344	14.418	14.852	15.14	14.886	14.581	14.738	14.534	14.52
Prot_43798_Rab18	89_Requants_ID_43798_NDIVNMLVGNK_2_Proteotypic_1	Rab18	14.581	14.551	14.386	14.449	14.339	14.299	14.512	14.293	14.841	13.996	14.335	14.517	14.485	14.584	14.323	14.418	14.251	14.538	14.285	14.744	14.406	14.633	14.538	14.79	14.368	14.49	14.447	13.548	14.716	14.275	14.629	14.454	14.448	14.304	14.491	14.609	14.432	14.09	14.16	14.52	14.761	14.749	14.5	14.486	14.316	14.574	14.519	14.329	14.517	14.323	14.425	14.428	14.476	13.812	14.719	14.288	14.941	14.138	14.645	14.333	14.371	14.485	14.552	14.553	14.489	14.297	14.638	14.044	14.407	14.613	14.23	14.532	14.557	14.476	14.431	14.22	14.36	14.752	14.351	14.595	14.51	14.279	14.442	14.428	14.314	14.468	14.541	14.605	14.536	14.355	14.235	14.409	14.32	14.679	14.488	14.357	14.435	14.482	14.411	14.9	14.207	14.147	14.491	14.592	14.443	14.397	14.334	14.373	14.597	14.21	14.411	14.757	14.508	14.516	14.787	14.376	14.536	14.586	14.667	14.559	14.448	14.551	14.637	14.576	14.338	14.583	14.315	14.458	14.378	14.381	14.447	14.088	14.431	14.338	14.297	14.171	14.706	14.257	14.622	14.521	14.813	14.609	14.432	14.751	14.11	14.313	14.323	14.598	14.595	14.537	14.425	14.28	14.444	14.396	14.644	14.536	14.378	14.166	14.579	14.451	14.433	14.887	14.198	14.397	14.325	14.543	14.702	14.553	14.618	14.535	14.32	14.88	14.015	14.368	14.302	14.275	14.398	14.206	14.441	14.484	14.385	14.086	14.347	14.469	14.794	14.751	14.401	14.785	14.616	14.553	14.224	14.318	14.287	14.647	14.459	14.345	14.874	14.596	14.481	14.271	14.654	14.188	14.505	14.566	14.45	14.395	14.252	14.56	14.625	14.35	14.478	14.47	14.481	14.432	14.4	14.471	14.561	14.537	14.378	13.958	14.517	14.499	14.309	14.802	14.325	14.177	14.326	14.695	14.607	14.291	14.271	14.534	14.545	14.806	14.158	14.857	14.606	14.107	14.323	14.467	13.933	14.405	14.653	14.488	14.728	14.543	14.034	14.617	14.517	14.689	14.219	14.551	14.205	14.797	14.509	14.205	14.581	14.479	14.505	14.438	14.515	14.579	14.57	14.449	14.426	14.568	14.581	13.986	14.148	14.279	14.049	14.719	14.875	14.242	13.796	14.479	14.429	14.537	14.511	14.712	14.807	14.158	14.241	14.593	14.733	14.35	14.713	14.06	14.56	14.353	14.52	14.478	14.666	14.514	14.159	14.375	14.327	14.321	14.199	14.276	14.513	14.454	14.65	14.588	14.392	14.679	14.525	14.436	14.439	14.499	14.746	14.366	14.436	14.49	14.658
Prot_56238_Rab18	302_Requants_ID_56238_TC(UniMod:4)DGVQC(UniMod:4)AFEELVEK_2_Proteotypic_1	Rab18	14.431	14.105	14.311	14.428	14.294	14.477	14.099	14.27	14.221	14.253	14.207	14.157	13.989	14.213	14.103	14.026	13.87	14.115	14.338	13.736	13.658	14.034	13.829	14.405	14.542	13.813	14.726	13.951	14.021	14.027	14.371	14.706	14.786	14.841	13.738	14.471	14.026	13.834	14.423	14.707	14.476	14.587	14.71	13.831	14.65	14.045	13.51	13.853	13.851	13.787	14.065	14.754	14.041	13.931	13.77	13.922	14.384	14.023	14.003	14.085	14.606	13.88	14.263	14.74	14.876	14.765	14.87	14.628	15.166	14.045	14.628	14.43	13.846	13.946	14.379	14.601	14.213	14.185	14.35	13.334	13.071	13.629	14.65	14.901	14.035	14.301	14.227	14.559	13.931	14.407	13.991	14.575	14.226	14.918	14.697	13.907	14.077	13.567	14.24	14.907	13.709	13.958	14.423	14.537	14.676	14.669	13.53	14.057	14.133	14.717	14.117	14.405	14.09	14.259	14.346	13.966	14.165	14.208	13.838	13.961	14.085	14.505	14.229	14.043	14.562	14.283	14.041	13.897	14.548	13.93	14.358	14.173	14.321	14.382	14.171	14.174	13.902	14.165	13.986	14.121	14.083	14.151	13.93	14.175	14.365	14.065	14.079	14.214	14.101	14.201	14.184	14.251	14.264	14.272	14.419	14.326	14.406	14.323	14.22	14.017	13.897	14.437	14.041	14.192	14.499	14.321	14.433	14.029	13.587	13.336	13.687	13.954	14.414	14.189	14.387	14.899	13.942	13.827	14.551	14.775	14.406	14.915	14.9	14.67	13.976	13.541	14.766	14.216	14.072	14.417	13.963	14.566	14.263	13.465	13.424	14.76	13.065	14.282	14.563	14.173	14.444	14.396	13.843	14.519	14.252	14.202	14.124	14.577	14.315	13.809	14.889	14.488	13.95	14.244	14.181	13.837	13.816	13.962	13.894	14.244	14.609	13.952	14.282	14.772	14.602	13.666	13.898	13.759	14.191	14.323	14.568	14.385	14.245	14.528	14.102	14.676	14.552	14.286	13.993	14.178	13.775	13.899	14.41	13.832	14.188	14.518	14.272	14.427	14.668	13.946	14.459	13.638	14.714	14.055	14.094	14.464	14.394	14.459	14.992	13.657	14.588	14.375	13.565	14.163	14.242	14.276	14.317	14.579	13.903	14.522	14.116	14.61	14.165	14.084	14.209	14.22	13.977	14.262	14.475	14.788	13.725	14.243	13.962	14	13.774	14.53	14.453	14.196	13.768	13.875	14.355	14.672	14.6	14.677	14.045	14.134	14.046	13.817	14.273	14.013	14.384	14.402	14.12	14.396	13.794	14.892	14.363	14.602	14.534	13.736	13.292	13.844	13.818	14.536	14.431
Prot_26872_Rab18	24_Requants_ID_26872_IIQTPGLWESENQNK_2_Proteotypic_1	Rab18	14.138	14.17	14.286	14.268	14.171	14.122	14.156	14.18	14.488	14.307	14.386	14	14.183	14.296	13.969	14.17	14.127	13.861	14.165	14.2	14.102	14.495	14.364	14.435	14.305	14.108	14.198	14.115	14.422	14.192	14.27	14.451	13.893	14.258	14.01	14.018	13.872	14.029	14.039	14.283	14.387	14.147	14.584	14.083	14.411	14.53	14.355	14.561	14.211	14.152	14.094	14.075	14.144	13.816	14.185	13.457	14.601	14.099	14.319	14.044	14.218	14.385	14.05	14.47	14.109	14.329	14.492	14.272	14.404	14.04	14.014	14.09	14.373	13.993	14.14	13.958	14.23	14.737	14.087	14.239	14.25	14.285	14.105	14.085	14.19	14.487	14.407	14.03	14.238	13.982	13.812	14.198	14.32	14.358	13.999	14.277	14.064	13.886	14.191	14.739	14.341	13.857	14.383	14.386	14.23	14.188	14.03	14.12	14.409	14.326	14.078	14.249	14.102	14.244	14.195	14.088	14.453	14.451	14.14	14.02	14.052	14.294	14.355	14.382	14.152	14.441	14.308	14.391	14.525	14.238	14.327	14.669	14.024	14.085	14.134	14.187	14.171	13.966	14.014	14.676	14.169	13.978	14.133	14.295	14.429	14.123	14.084	14.413	14.188	14.038	14.451	14.421	14.103	14.09	14.246	14.126	14.443	14.319	14.15	14.3	14.018	14.465	14.327	14.174	14.204	14.25	14.246	14.011	14.255	14.006	14.347	13.9	14.19	14.28	14.021	14.313	14.023	14.441	14.52	14.106	14.035	14.198	14.493	14.248	14.122	14.605	13.897	13.91	14.165	14.35	14.109	13.973	14.193	14.087	14.585	14.267	14.177	13.992	13.917	14.399	14.606	13.807	14.379	14.329	14.093	14.192	14.015	14.237	14.344	14.292	14.383	14.084	14.239	13.997	14.273	14.35	14.128	14.541	14.248	14.202	13.936	14.163	14.269	14.247	14.161	14.064	14.447	14.21	14.292	13.83	14.346	14.183	14.333	14.543	14.278	14.127	14.283	13.91	13.854	14.224	14.085	14.434	14.585	14.279	14.527	14.333	13.91	14.25	14.117	14.392	14.351	14.292	13.901	14.108	14.417	14.186	14.271	14.354	14.524	14.3	13.986	14.362	14.255	13.671	13.661	13.961	14.307	14.029	14.148	14.207	13.994	14.462	14.458	14.497	14.299	14.23	14.315	14.017	14.391	14.518	14.145	14.34	14.257	14.214	13.84	14.194	14.445	14.056	13.932	14.112	14.162	14.502	14.307	14.314	14.118	14.331	14.163	14.154	14.006	13.92	14.439	14.458	14.247	14.079	13.838	14.726	14.243	14.238	14.302	14.096	14.452	14.068	14.138	14.418	13.912
Prot_34307_Rab18	220_Requants_ID_34307_LDNWLNELETYC(UniMod:4)TR_2_Proteotypic_1	Rab18	13.772	13.907	14.04	14.02	13.495	13.944	13.86	13.738	15.071	13.661	13.534	13.76	13.779	13.982	13.795	14.1	13.792	13.962	13.667	13.781	13.322	13.484	13.73	14.681	13.472	13.604	14.028	13.837	14.598	15.104	13.975	13.679	14.435	13.852	13.302	13.655	13.829	14.111	13.918	13.836	13.618	13.563	12.862	13.944	13.608	14.412	13.781	13.808	14.398	13.926	13.793	14.77	13.93	13.753	13.385	13.785	14.532	13.999	13.894	14.007	13.844	14.272	13.154	13.699	13.687	13.943	13.798	13.708	13.749	14.208	14.201	13.614	14.128	14.042	13.858	13.939	13.676	13.877	13.966	13.49	14.064	13.94	13.94	13.897	14.425	14.088	13.43	13.854	14.069	13.321	14.053	13.908	13.386	13.541	13.769	14.322	13.942	14.035	13.442	13.917	14.272	13.623	14.211	14.326	13.784	14.091	13.744	13.797	13.982	13.23	13.944	14.046	13.758	13.882	13.769	13.887	14.15	14.279	13.839	13.676	13.798	13.87	13.503	14.072	14.149	14.016	14.167	13.905	13.964	14.026	13.875	14.199	13.784	14.007	12.908	13.689	13.94	13.87	13.968	14.338	13.843	13.705	14.097	13.839	13.958	13.638	14.139	13.854	13.797	14.196	14.221	14.022	13.918	13.968	13.638	13.886	13.895	13.706	14.357	14.005	13.186	13.847	14.112	13.793	13.818	14.292	14.517	14.182	13.322	13.907	14.287	13.457	13.657	14.46	13.994	13.808	12.937	13.974	14.764	12.384	14.255	14.11	13.923	14.553	14.464	14.278	13.847	13.866	13.799	13.843	13.55	13.681	14.443	13.302	13.681	14.308	14.479	13.988	13.117	14.254	14.198	13.858	13.634	13.74	14.304	14.074	13.676	13.521	14.049	14.154	13.953	13.891	13.675	14.395	13.652	13.632	14.081	14.579	13.479	13.827	14.101	14.252	13.416	14.348	13.002	14.105	14.378	14.013	14.496	13.917	13.955	14.067	13.325	13.482	13.717	14.407	14.318	13.131	13.938	14.203	13.513	14.034	14.406	13.846	13.871	13.851	13.353	13.653	14	14.154	14.218	13.834	13.508	14.196	13.827	13.799	13.697	14.478	14.402	13.605	13.474	13.18	13.456	13.931	13.35	13.956	13.947	14.556	13.335	13.879	14.262	14.475	14.04	14.196	13.936	13.773	14.061	14.245	13.893	14.142	13.985	13.65	13.691	13.434	13.628	13.956	14.264	13.722	13.918	13.819	13.927	14.01	13.569	14.241	13.826	14.065	13.817	13.811	13.787	14.058	13.49	13.086	13.974	14.191	13.885	14.254	13.906	14.132	13.798	14.135	14.36	14.106	14.075	14.201	13.785
Prot_34308_Rab18	163_Requants_ID_34308_LDNWLNELETYC(UniMod:4)TR_3_Proteotypic_1	Rab18	13.409	13.445	13.437	12.876	13.052	13.365	12.984	12.99	13.757	13.125	12.915	13.142	13.376	13.025	12.911	13.703	13.255	13.021	12.447	13.821	14.064	13.7	13.137	13.83	13.793	12.718	13.226	13.253	13.749	12.923	13.117	12.788	13.925	12.915	13.069	13.21	12.441	13.229	13.362	13.435	13.41	13.111	13.083	13.284	13.011	13.905	13.033	12.536	13.695	13.594	13.338	13.044	13.992	13.368	12.537	13.057	13.903	13.058	12.71	13.37	12.988	13.428	13.628	12.948	13.496	12.953	13.653	13.466	12.543	13.348	13.353	13.371	13.322	12.997	13.179	13.351	13.082	12.791	13.292	12.972	13.398	13.025	13.473	13.695	13.489	13.346	12.673	13.282	13.994	12.246	13.596	13.038	13.607	13.309	13.404	13.337	13.105	13.303	13.331	13.169	13.319	13.152	13.171	13.593	13.234	13.357	13.53	12.433	13.777	13.065	13.167	13.283	12.682	13.274	13.679	13.139	13.343	13.32	13.2	13.007	13.165	13.446	13.656	13.153	13.326	13.336	13.341	13.615	13.359	13.081	13.085	13.315	13.091	13.077	13.145	13.235	13.533	13.122	13.194	13.623	13.277	12.948	13.164	13.651	13.133	13.213	13.254	13.223	13.225	13.271	13.288	13.32	13.59	13.293	13.545	13.228	12.977	12.863	13.386	13.424	13.081	13.834	13.304	12.718	12.821	13.59	13.195	13.203	13.236	13.13	13.635	13.231	13.288	13.538	13.189	13.535	13.149	13.156	13.647	13.21	13.47	13.521	11.692	13.266	13.797	13.497	13.734	12.868	13.538	14.147	13.822	13.758	12.147	12.648	12.614	13.741	13.314	13.173	13.024	13.784	13.608	12.95	12.901	13.494	13.41	13.534	13.081	13.405	13.57	12.23	13.4	13.505	12.869	13.436	12.788	13.089	12.981	13.831	13.556	13.652	12.863	13.797	12.862	13.069	12.885	13.512	12.934	13.472	13.515	13.432	13.29	13.652	12.469	13.333	12.825	13.515	13.54	13.151	13.371	13.479	12.366	13.507	13.936	13.552	13.553	13.2	12.721	13.15	13.47	13.355	13.836	13.407	12.989	12.848	13.055	13.797	13.373	13.33	13.427	13.563	12.789	13.159	12.98	13.245	13.521	13.799	13.254	12.936	13.097	13.702	13.052	13.627	12.67	13.034	13.121	13.259	13.664	13.557	13.006	14.04	12.658	13.224	13.047	12.8	13.329	13.402	13.76	13.301	12.775	13.151	13.4	13.127	13.57	13.848	13.089	12.998	13.282	13.156	13.081	13.226	12.855	12.379	12.969	13.473	13.58	13.806	13.147	13.388	13.23	13.486	13.642	13.616	13.466	13.55	13.797
Prot_37230_Rab1b	0_Requants_ID_37230_LLIIGDSGVGK_2_Proteotypic_8	Rab1b	17.734	17.842	17.562	17.611	17.577	17.501	17.676	17.375	17.535	17.545	17.362	17.554	17.819	17.769	17.379	17.604	17.487	18.012	17.421	18.279	17.982	17.657	17.614	17.687	17.561	17.691	17.325	17.416	17.905	17.617	17.813	17.388	17.487	17.536	17.587	17.619	17.513	17.549	17.531	17.751	17.865	17.657	17.661	17.854	17.532	17.566	17.583	17.711	17.58	17.609	17.57	17.496	17.47	17.424	17.697	17.736	17.575	17.588	17.475	17.76	17.809	17.584	17.804	17.729	17.397	17.585	17.786	17.559	17.488	17.699	17.726	17.579	17.944	17.636	17.861	17.452	17.828	17.532	17.743	17.586	17.823	17.498	17.272	17.557	17.868	17.47	17.842	17.253	17.744	17.54	17.574	17.502	17.741	17.476	17.932	17.554	17.657	17.545	17.464	17.769	17.605	17.618	17.85	17.471	17.586	17.726	17.739	17.524	17.718	17.464	17.554	17.969	17.458	17.613	17.648	17.515	17.667	17.531	18.137	17.786	17.529	17.726	17.615	17.787	17.797	17.505	17.316	17.399	17.507	17.263	17.693	17.436	17.894	17.642	17.677	17.479	17.811	17.549	17.564	17.775	17.652	17.492	17.638	17.839	17.441	17.53	17.603	17.67	17.474	17.575	17.611	17.599	17.772	17.506	17.821	17.309	17.692	17.714	17.563	17.568	17.455	18.172	17.692	17.452	17.49	17.709	17.518	17.535	17.55	17.505	17.69	17.806	17.512	17.52	17.595	17.782	17.775	17.669	17.598	17.62	17.47	17.498	17.807	17.757	17.698	17.72	17.422	17.398	17.769	17.715	17.387	17.802	17.582	17.536	17.796	17.488	17.521	17.628	17.64	17.744	17.862	17.419	17.554	17.565	17.735	17.62	17.372	17.97	17.725	17.444	17.732	17.627	17.512	17.575	17.547	17.592	17.667	17.863	17.639	17.603	17.652	17.542	17.512	17.578	17.629	17.631	17.467	17.613	17.501	17.531	17.66	17.703	17.8	17.987	17.476	17.679	17.66	17.493	17.003	17.691	17.25	17.669	18.025	17.682	17.7	17.578	17.264	17.747	17.909	17.425	17.614	17.713	17.738	17.518	17.563	17.634	17.651	17.757	17.702	17.62	17.363	17.44	17.619	17.506	17.564	17.7	18.13	17.456	17.335	17.582	17.568	17.682	17.736	17.58	17.668	17.403	17.611	17.427	17.711	17.949	17.447	17.806	17.584	17.784	17.609	17.506	17.653	17.623	17.544	17.665	17.477	17.537	17.578	17.545	17.513	17.664	17.498	18.102	17.637	17.205	17.508	17.553	17.449	17.697	17.997	17.767	17.686	17.671	17.544	17.738	17.576	17.656	17.643	17.427	17.632
Prot_8487_Rab1b	0_Requants_ID_8487_LLLIGDSGVGK_2_Proteotypic_8	Rab1b	17.694	17.794	17.521	17.572	17.533	17.453	17.639	17.332	17.474	17.503	17.31	17.506	17.78	17.733	17.331	17.554	17.442	17.956	17.375	18.225	17.943	17.614	17.578	17.639	17.51	17.64	17.29	17.358	17.873	17.579	17.773	17.339	17.429	17.486	17.55	17.588	17.463	17.511	17.486	17.725	17.823	17.603	17.615	17.804	17.487	17.507	17.525	17.665	17.54	17.567	17.53	17.454	17.437	17.388	17.654	17.677	17.531	17.548	17.431	17.72	17.76	17.543	17.765	17.691	17.336	17.541	17.74	17.499	17.441	17.661	17.693	17.536	17.873	17.581	17.818	17.397	17.8	17.494	17.702	17.552	17.759	17.479	17.225	17.504	17.826	17.41	17.807	17.215	17.698	17.491	17.531	17.45	17.688	17.44	17.885	17.526	17.606	17.495	17.425	17.728	17.557	17.563	17.803	17.419	17.55	17.685	17.691	17.487	17.679	17.411	17.495	17.949	17.423	17.557	17.596	17.458	17.623	17.479	18.099	17.736	17.476	17.685	17.586	17.749	17.748	17.454	17.27	17.373	17.473	17.207	17.631	17.378	17.855	17.583	17.606	17.418	17.773	17.509	17.471	17.723	17.664	17.443	17.655	17.802	17.384	17.487	17.537	17.618	17.428	17.525	17.525	17.534	17.695	17.463	17.784	17.33	17.633	17.671	17.514	17.523	17.453	18.118	17.655	17.395	17.485	17.674	17.487	17.473	17.446	17.433	17.648	17.758	17.444	17.481	17.556	17.742	17.727	17.627	17.57	17.56	17.425	17.443	17.772	17.692	17.667	17.657	17.351	17.379	17.71	17.674	17.343	17.758	17.555	17.483	17.752	17.45	17.487	17.589	17.587	17.701	17.83	17.372	17.51	17.51	17.708	17.555	17.347	17.904	17.697	17.405	17.68	17.581	17.464	17.536	17.503	17.554	17.63	17.817	17.594	17.565	17.602	17.497	17.476	17.516	17.592	17.59	17.415	17.56	17.463	17.491	17.615	17.652	17.753	17.948	17.438	17.622	17.619	17.458	16.947	17.651	17.205	17.629	17.981	17.642	17.658	17.557	17.207	17.681	17.907	17.354	17.589	17.684	17.631	17.48	17.557	17.596	17.561	17.71	17.656	17.574	17.318	17.38	17.561	17.446	17.527	17.651	18.078	17.412	17.29	17.551	17.517	17.654	17.7	17.531	17.603	17.348	17.578	17.385	17.662	17.896	17.397	17.758	17.532	17.731	17.565	17.473	17.628	17.568	17.502	17.611	17.447	17.493	17.551	17.517	17.468	17.624	17.393	18.039	17.583	17.174	17.469	17.514	17.418	17.642	17.92	17.728	17.654	17.629	17.507	17.703	17.536	17.625	17.599	17.367	17.626
Prot_48969_Rab1b	0_Requants_ID_48969_QWLQEIDR_2_Proteotypic_2	Rab1b	15.957	15.974	15.817	15.944	15.701	15.846	15.728	15.641	15.71	15.886	15.624	15.776	15.891	15.818	15.625	15.935	15.82	16.031	15.676	16.429	16.228	15.811	15.809	15.817	15.856	15.809	15.58	15.906	16.02	15.838	15.979	15.619	15.698	15.673	15.944	15.546	15.607	15.749	15.757	16.061	16.286	15.854	15.831	15.96	15.769	15.721	15.927	15.93	16.018	15.88	15.858	15.672	15.763	15.492	15.85	15.928	15.637	15.711	15.618	15.901	15.995	15.996	15.812	15.982	15.648	15.815	16.05	15.827	15.618	16.023	15.937	16.005	16.003	16.073	15.98	15.693	16.073	15.804	16.085	15.692	16.098	15.733	15.138	15.844	16.087	15.814	16.048	15.324	15.952	15.806	15.654	15.501	15.88	15.897	16.142	15.774	16.001	15.613	15.683	16.034	15.797	15.93	15.968	15.669	15.952	15.627	15.891	15.801	16.087	15.69	15.57	15.981	15.782	15.844	15.858	15.702	15.917	15.824	16.149	15.777	15.746	15.819	15.804	15.788	15.735	15.718	15.661	15.92	15.64	15.658	15.969	15.897	16.113	15.543	15.935	15.919	16.188	15.833	15.915	15.883	15.908	15.825	15.891	16.046	15.302	15.652	15.73	15.783	15.649	15.843	15.875	16.101	15.914	15.946	15.983	15.494	15.817	15.835	15.938	15.798	15.799	16.161	16.082	15.816	15.676	15.843	15.967	15.701	15.688	15.619	15.791	16.029	15.54	15.837	15.889	15.912	15.737	15.768	16.022	15.873	15.21	15.811	16.025	16.126	16.188	16.143	15.829	15.815	16.074	15.805	15.558	15.999	15.538	15.687	16.011	15.71	15.993	15.944	15.881	15.803	15.935	15.569	15.806	15.908	16.06	15.788	15.54	16.108	16.029	15.431	16.073	15.743	15.822	15.729	15.782	15.692	15.808	15.993	15.757	15.855	15.79	15.802	15.975	15.82	15.958	15.783	15.547	15.814	15.629	15.605	15.959	15.926	16.176	16.161	15.761	15.865	15.734	15.608	15.422	16.041	15.507	15.879	16.207	15.819	15.897	15.817	15.604	15.776	16.374	15.698	15.644	15.938	15.834	15.858	15.772	15.891	15.871	15.969	15.862	15.882	15.869	15.727	15.735	15.787	15.94	15.925	16.03	15.881	15.826	15.715	15.732	15.932	15.781	15.647	15.84	15.674	15.81	15.837	15.871	15.972	15.753	16.149	15.74	16.037	15.643	15.904	15.825	15.692	15.693	15.845	15.91	15.756	16.027	15.955	15.905	15.866	15.694	15.937	15.925	15.77	15.863	15.826	15.828	15.692	15.888	16.033	16.014	15.804	15.85	15.811	15.861	15.825	15.864	15.861	15.891
Prot_2954_Rab1b	2_Requants_ID_2954_EFADSLGVPFLETSAK_2_Proteotypic_1	Rab1b	15.78	15.996	15.683	15.663	15.64	15.919	15.659	15.814	15.758	15.737	15.624	15.799	15.7	15.864	15.793	15.82	15.456	15.947	15.81	16.146	15.935	15.58	15.663	15.671	15.641	15.537	15.765	15.753	15.878	15.701	15.893	15.674	15.761	15.84	15.855	15.759	15.735	15.644	15.75	15.687	15.888	15.728	15.828	15.972	15.812	15.764	16	16.048	15.747	15.794	15.779	15.031	15.715	15.673	15.776	15.83	15.657	15.767	15.438	15.886	15.734	15.78	15.693	15.987	15.682	15.747	15.841	15.565	15.881	16.032	15.993	15.966	16.049	15.899	15.903	15.701	15.66	15.602	15.848	15.572	15.964	15.636	15.501	15.767	15.944	15.698	16.087	15.237	15.814	15.739	15.572	15.748	15.71	15.848	15.956	15.719	15.896	15.686	15.761	15.826	15.671	15.671	15.978	15.618	15.858	15.795	15.669	15.595	15.946	15.649	15.624	16.097	15.72	15.874	15.811	15.92	15.667	15.764	16.011	15.64	15.692	15.772	15.612	15.811	15.87	15.682	15.762	15.789	16	15.484	15.735	15.831	15.87	15.633	15.964	15.848	15.867	15.262	15.712	15.652	15.817	15.843	15.717	15.917	15.428	15.804	15.573	15.938	15.778	15.745	15.811	15.868	15.817	15.839	15.989	15.576	16.086	15.747	15.743	15.71	15.585	15.766	15.725	15.861	15.581	16.086	15.734	15.752	15.814	15.632	15.944	15.527	15.368	15.702	15.89	16.027	15.797	15.757	15.87	15.666	15.565	15.77	15.758	15.709	15.866	15.762	15.79	15.906	15.559	16.006	15.931	15.892	15.531	15.965	15.531	15.741	15.803	15.907	15.414	15.896	16.034	15.548	15.819	15.866	15.746	15.735	15.67	15.855	15.863	15.825	15.821	15.833	15.948	15.607	15.566	15.626	15.806	15.837	15.714	15.748	15.89	15.692	15.681	15.729	15.488	15.748	15.911	15.679	15.751	15.674	16.043	15.844	15.926	15.458	15.811	15.795	15.878	15.646	15.357	15.9	15.439	15.748	16.151	15.74	15.725	15.669	15.93	15.718	15.849	15.756	15.72	15.833	15.658	15.7	15.785	15.792	16.028	15.883	15.897	15.474	15.746	15.741	15.458	15.968	15.883	16.002	15.982	15.834	15.745	15.896	15.735	15.861	15.727	15.644	15.812	15.715	15.848	15.497	15.856	15.985	15.795	15.847	15.719	15.837	15.622	15.686	15.834	15.755	15.761	15.783	15.672	15.69	15.672	15.846	15.681	15.646	15.52	15.511	15.738	15.856	15.933	15.825	15.743	15.741	16.038	16.033	15.823	15.833	15.726	15.661	15.545	15.783	15.7	16.133	15.333
Prot_18092_Rab1b	124_Requants_ID_18092_GAHGIIVVYDVTDQESYANVK_3_Proteotypic_1	Rab1b	14.93	14.857	14.452	14.559	14.713	14.759	14.99	14.552	14.708	14.808	14.702	14.887	15.107	14.802	14.439	14.766	14.75	14.92	14.722	15.117	14.9	14.391	14.837	14.641	14.778	14.55	14.569	14.63	14.965	14.582	15.087	14.906	14.261	14.83	14.605	14.627	14.677	14.878	14.745	15.202	15.036	14.804	14.752	14.931	14.316	14.482	14.828	14.93	15.117	14.766	14.433	14.702	14.603	14.516	15.128	15.073	14.624	14.699	14.702	14.894	14.653	14.337	14.599	14.347	14.795	14.942	14.706	14.536	15.038	14.907	14.641	14.615	15.107	15.042	14.807	14.938	14.613	14.918	14.54	14.784	15.025	14.74	14.742	14.342	14.907	14.685	14.76	14.619	14.634	14.755	14.792	14.649	15.007	14.791	14.747	14.807	14.753	14.969	14.707	14.736	14.723	14.732	14.273	14.975	14.694	15.224	14.671	14.461	15.068	14.607	14.511	14.882	14.249	14.417	14.865	14.958	15.03	14.616	14.709	14.899	15.153	14.748	14.846	15.006	14.639	14.55	14.382	14.646	15.218	14.662	15.074	14.556	14.635	14.762	14.725	15.174	14.997	14.466	14.526	14.599	14.604	14.44	14.698	14.947	14.554	14.677	14.563	15.091	14.561	14.962	14.643	14.691	14.721	15.259	15.194	14.612	14.767	14.809	14.832	14.724	14.389	14.775	14.997	14.741	14.854	14.466	14.762	14.625	14.431	14.453	14.71	15.156	14.446	14.6	14.79	15.015	14.864	14.718	14.709	14.823	14.706	14.909	14.674	15.132	14.835	14.909	14.852	14.819	15.119	14.929	14.295	14.495	14.987	14.315	14.942	14.58	14.844	14.673	14.478	15.022	14.97	14.621	14.916	14.531	14.788	15.177	14.531	14.869	14.697	14.577	14.815	14.684	14.709	14.851	14.428	14.791	14.958	15.21	14.99	14.486	14.594	14.542	14.728	14.657	14.385	14.39	14.494	14.925	15.014	14.916	15.093	14.534	14.564	14.906	14.811	14.969	15.057	14.489	14.363	14.74	14.588	14.737	15.014	14.835	14.915	14.915	14.388	14.922	14.978	14.886	14.766	14.839	14.669	14.456	14.668	14.938	14.843	15.006	14.613	14.513	14.371	14.099	14.347	15.127	15.023	15.226	15.194	14.802	14.841	14.795	14.682	14.98	14.833	14.748	14.729	14.257	14.732	14.646	14.727	14.713	14.479	15.16	14.607	15.149	14.727	14.427	14.682	14.58	14.831	14.757	15.085	14.66	14.715	14.95	14.718	14.682	14.457	14.563	14.929	14.807	14.548	15.029	14.874	14.667	14.776	15.053	14.791	14.829	14.563	14.94	14.756	14.793	14.605	14.541	14.84
Prot_115028_Rab1b	2_Requants_ID_115028_YASENVNK_2_Proteotypic_2	Rab1b	14.133	13.889	14.454	14.839	14.545	14.664	15.165	14.698	14.702	14.519	14.097	14.637	14.55	14.492	14.307	14.823	14.736	14.736	14.321	15.318	14.731	14.384	14.316	14.284	14.344	14.19	13.84	13.969	14.977	14.428	14.953	14.529	14.767	14.393	14.444	14.418	14.61	14.504	14.519	14.642	14.788	14.574	15.061	14.73	14.558	14.199	14.036	14.551	14.473	14.022	14.344	14.738	14.424	14.696	14.398	14.818	14.654	13.912	14.374	14.788	14.585	14.358	14.884	14.681	14.338	14.468	14.855	14.543	14.111	14.533	14.699	14.543	14.422	14.552	14.826	14.522	14.953	14.915	14.781	14.483	14.79	14.369	13.164	14.785	14.638	14.484	14.712	14.185	14.625	14.315	14.401	14.336	14.469	14.544	14.63	14.755	14.786	14.572	14.008	14.617	14.448	14.698	14.568	14.344	14.638	14.192	14.344	14.566	14.902	14.586	14.209	15.066	14.155	14.669	14.658	14.341	14.48	14.146	14.752	14.29	14.8	14.771	14.715	14.334	14.328	14.168	14.294	14.563	14.381	14.595	14.947	14.84	14.684	14.335	14.406	14.772	14.839	14.259	14.241	14.645	14.305	14.224	14.44	14.793	14.312	14.17	14.245	14.596	14.312	14.413	14.526	14.655	14.273	14.556	14.555	14.678	14.886	14.564	14.289	14.008	14.164	15.175	14.743	14.358	14.219	14.39	14.841	14.875	14.217	14.498	14.321	14.382	14.222	14.041	14.544	15.281	14.642	14.37	14.744	14.747	13.374	14.547	14.948	14.406	14.631	14.939	14.54	14.289	14.543	14.73	14.265	15.018	13.846	14.116	14.808	14.597	14.545	14.681	14.684	14.874	14.918	13.12	14.843	14.796	14.858	14.592	14.312	14.662	14.594	14.252	14.504	14.51	14.5	14.257	14.657	14.518	14.575	15.067	14.833	14.475	14.623	14.44	14.159	14.352	13.99	15.006	14.79	14.7	14.703	14.524	14.54	14.576	14.686	14.596	14.314	14.496	14.618	14.214	13.81	14.621	14.138	14.838	15.238	14.696	14.942	15.094	14.017	14.622	14.367	14.452	13.98	14.904	14.822	14.704	14.279	14.433	14.496	14.414	14.613	14.892	14.67	14.499	14.872	14.106	14.569	14.493	14.677	14.595	14.199	14.441	14.597	14.484	14.327	14.223	14.72	14.42	14.415	14.405	14.702	14.7	14.206	15.005	14.664	14.972	14.112	13.784	14.533	14.466	14.65	14.303	14.701	14.596	15.073	14.777	14.912	14.669	14.187	15.28	14.528	14.272	14.109	14.314	14.405	14.262	14.977	14.697	14.084	14.326	14.729	15.211	15.041	14.804	14.647	14.53	14.548
Prot_27080_Rab1b	302_Requants_ID_27080_IKIQLWDTAGQER_3_Proteotypic_12	Rab1b	13.75	13.87	13.743	13.496	13.386	13.595	14.134	13.505	13.135	13.529	13.94	13.37	13.761	13.99	14.052	14.126	13.572	13.908	13.802	13.257	13.562	13.338	13.908	13.439	13.726	13.798	13.551	13.768	13.628	13.487	13.592	13.672	13.703	13.39	13.8	13.811	13.581	13.437	13.774	14.037	13.696	13.418	13.414	13.869	13.765	13.456	13.813	13.91	14.093	13.721	13.67	13.662	13.792	14.073	13.834	13.793	12.743	14	13.166	14.108	13.554	13.749	13.456	13.511	13.49	13.394	13.617	13.686	13.579	13.547	13.458	13.599	13.888	13.627	13.361	13.52	14.115	13.596	13.365	13.509	13.63	14	14.485	13.367	13.552	13.266	13.692	14.279	13.357	13.787	13.674	14.101	13.903	13.808	13.256	13.762	13.504	13.81	13.77	13.338	13.611	13.608	13.604	13.804	13.315	14.062	13.838	14.051	13.333	13.439	14.111	13.931	13.402	13.449	13.982	13.794	13.52	13.391	13.894	13.896	13.319	13.63	13.66	13.409	13.712	12.924	13.593	13.502	13.614	14.221	13.687	13.435	13.853	13.764	13.603	13.431	13.481	13.59	13.732	13.743	13.865	13.485	13.555	13.698	13.9	13.708	13.45	13.554	13.773	13.644	13.61	13.584	13.689	13.646	13.401	13.575	13.724	13.522	13.667	13.625	13.558	13.785	13.789	13.948	14.047	13.679	13.695	13.506	13.735	13.133	13.797	13.551	13.052	13.711	13.44	13.971	13.855	13.624	13.319	13.868	14.517	13.501	13.746	13.8	14.042	13.229	13.672	13.985	13.614	13.685	13.664	13.108	14.236	13.328	13.402	13.784	13.596	13.486	13.456	13.687	14.005	13.461	13.304	13.915	13.668	13.516	13.947	13.672	13.616	13.35	13.695	13.773	13.43	13.653	13.667	13.593	13.553	13.724	13.832	13.648	13.63	13.624	13.872	13.885	13.487	13.669	13.509	13.901	13.086	14.123	14.001	13.183	13.303	13.673	14.001	13.883	13.418	13.954	13.783	13.241	13.55	13.817	13.355	13.645	13.584	13.079	13.94	13.369	13.757	13.661	13.678	13.529	13.756	13.766	13.572	13.487	13.868	13.784	13.525	13.395	13.672	13.794	13.237	13.273	13.671	13.907	13.692	13.599	13.561	13.792	13.633	13.701	13.622	13.662	13.479	13.631	13.732	13.663	13.41	13.654	13.629	13.766	13.441	13.861	14	13.687	13.615	13.974	13.598	13.681	13.687	13.57	13.761	13.063	13.849	13.674	13.469	13.877	13.529	13.711	13.659	13.74	13.378	13.652	13.452	13.446	13.999	13.592	13.67	13.675	13.684	13.312	13.794	13.574	13.484
Prot_7674_Rab21	13_Requants_ID_7674_LAIWDTAGQER_2_Proteotypic_2	Rab21	15.826	15.875	15.727	15.94	15.729	15.66	15.668	15.555	15.898	15.855	15.742	15.606	15.767	15.759	15.647	15.765	15.656	15.807	15.667	15.948	15.932	15.865	15.872	15.7	15.624	15.656	15.6	15.781	15.866	15.784	15.684	15.66	15.644	15.882	15.834	15.595	15.501	15.839	15.671	15.968	15.985	15.861	15.852	15.905	15.813	15.845	15.837	15.736	15.679	15.83	15.659	15.802	15.656	15.511	15.846	15.872	15.617	15.667	15.497	15.913	15.924	15.571	15.453	15.908	15.62	15.665	15.945	15.712	15.828	15.914	15.872	16.106	16.044	15.735	15.576	15.543	15.913	15.641	15.837	15.463	16.147	15.741	15.713	15.617	15.761	15.815	15.717	16.027	15.734	15.625	15.69	15.649	15.717	15.93	15.682	15.743	15.798	15.59	15.841	15.933	15.768	15.439	15.86	16.06	15.537	15.899	15.77	15.895	15.838	15.593	15.561	15.852	15.56	15.892	15.81	15.786	15.745	15.709	15.931	15.748	15.858	15.901	15.545	15.683	15.714	15.84	15.864	15.748	15.96	15.894	15.895	15.898	15.718	15.552	15.8	15.654	15.867	15.631	15.711	16.114	15.853	15.61	15.605	15.57	15.677	15.643	15.578	16.001	15.752	15.894	15.888	15.783	15.887	15.753	15.746	15.748	15.741	15.631	15.776	15.713	15.913	15.939	15.604	15.489	15.665	16.018	16.052	15.643	15.881	15.799	15.688	15.713	15.856	15.73	15.759	15.766	15.555	15.508	15.805	15.753	15.625	15.512	15.894	15.869	15.913	16.004	15.748	15.917	15.694	15.865	15.519	15.604	16.02	15.794	15.779	15.64	15.556	15.878	15.75	15.74	15.88	15.65	15.869	15.714	15.727	15.769	15.581	15.924	15.807	15.892	15.856	15.757	15.747	15.741	15.716	15.599	15.778	15.929	15.858	15.768	15.833	15.693	15.601	15.711	15.747	15.646	15.876	15.757	15.749	15.674	15.831	15.904	15.849	15.816	15.585	15.837	15.842	15.368	15.476	15.865	15.75	15.896	16.273	15.773	15.709	15.669	15.758	15.578	16.069	15.601	15.852	15.832	15.686	15.684	15.819	15.573	15.894	15.87	15.95	15.893	15.657	15.812	15.63	15.812	15.533	15.562	15.812	15.714	15.656	15.76	15.568	15.976	15.781	15.803	15.692	15.742	15.675	15.657	16.076	15.817	15.678	15.95	15.868	15.79	15.607	15.825	15.905	15.726	15.698	15.664	15.651	15.747	15.864	15.768	15.795	15.803	15.715	15.727	15.745	15.633	15.903	15.595	15.526	15.662	15.76	16.387	15.923	15.738	15.737	15.571	16.098	15.506	15.692	15.871	15.816
Prot_66025_Rab21	102_Requants_ID_66025_VVLLGEGC(UniMod:4)VGK_2_Proteotypic_1	Rab21	14.849	14.732	14.667	14.671	14.599	14.742	14.075	14.511	14.614	14.506	14.593	14.699	14.585	14.541	14.503	14.308	14.692	14.599	14.808	14.889	14.946	14.562	14.786	14.699	14.65	14.343	14.35	14.651	14.804	14.673	14.67	14.633	14.712	14.773	14.099	14.675	14.554	14.069	14.638	14.983	15.112	14.437	14.567	14.625	14.813	14.562	14.572	14.771	14.336	14.583	14.66	14.833	14.325	14.33	14.937	14.749	14.544	14.634	14.555	14.892	14.655	14.352	14.707	14.631	14.457	14.744	14.765	14.774	14.656	14.182	14.689	14.238	14.923	14.229	14.795	14.571	14.766	14.568	14.538	14.678	14.778	14.685	14.485	14.691	14.731	14.651	14.705	14.523	14.58	14.391	14.706	14.269	14.801	14.494	14.579	14.78	14.589	14.437	14.652	14.654	14.663	14.844	14.749	14.445	14.763	14.551	14.48	14.085	14.924	14.766	14.375	14.168	14.468	14.886	14.643	14.588	14.276	14.628	14.608	14.808	14.601	14.615	14.549	14.956	14.571	14.295	14.446	14.567	14.609	14.364	14.466	14.415	14.561	14.519	14.701	14.652	14.983	14.343	14.381	14.578	14.619	14.798	14.798	14.556	14.75	14.679	14.675	14.45	14.371	14.489	14.76	14.375	14.661	14.304	14.609	14.533	14.612	14.744	14.845	14.897	14.924	14.633	14.882	14.662	14.78	14.369	14.413	14.585	14.708	14.653	14.86	14.672	14.188	14.365	14.259	14.993	14.708	14.573	14.688	14.557	14.506	14.373	14.705	14.74	14.723	14.642	14.676	14.457	14.765	14.573	14.638	15.057	14.626	14.517	14.659	14.413	14.338	14.964	14.353	14.639	14.802	14.591	14.409	14.521	14.888	14.563	14.328	14.68	14.511	14.676	14.649	14.457	14.546	15.053	14.752	14.383	14.363	14.61	14.748	14.535	14.537	14.566	14.78	14.526	14.77	14.27	14.594	14.343	14.439	14.672	14.588	14.882	14.808	14.852	14.345	14.679	14.629	14.496	14.425	14.665	14.138	14.729	14.848	14.59	14.707	15.012	13.983	14.703	14.798	14.437	14.68	14.631	14.641	14.504	14.744	14.515	14.589	14.56	14.878	14.431	14.448	14.396	14.453	14.235	14.377	15.033	14.87	14.62	14.519	14.67	14.556	14.646	14.783	14.475	14.721	14.427	14.618	14.652	14.769	14.842	14.599	14.553	14.546	14.802	14.37	14.544	14.618	14.582	14.554	14.543	14.773	14.678	14.511	14.643	14.222	14.474	14.527	15.36	14.666	14.563	14.604	14.738	14.319	14.674	14.822	14.523	14.455	14.623	14.671	14.729	14.338	14.63	14.779	14.285	14.818
Prot_15874_Rab21	22_Requants_ID_15874_FHALGPIYYR_3_Proteotypic_1	Rab21	14.601	14.954	14.521	14.684	14.476	14.481	14.624	14.488	14.387	14.648	14.536	14.636	14.755	14.443	14.361	14.418	14.383	14.747	14.432	14.827	14.605	14.623	14.438	14.901	14.765	14.463	14.763	14.175	14.834	14.335	14.62	14.468	14.597	14.621	14.52	14.617	14.297	14.653	14.599	14.723	14.876	14.659	14.711	14.791	14.47	14.696	14.459	14.584	13.983	14.535	14.935	14.36	14.952	14.6	14.612	14.873	14.248	14.343	14.346	14.453	14.622	14.315	14.873	14.898	14.522	14.933	14.463	14.411	14.356	14.455	14.889	14.619	14.483	14.673	14.843	14.614	15.011	14.461	14.977	14.572	14.341	14.501	14.393	14.433	14.598	14.357	14.852	14.703	14.689	14.573	14.385	14.529	14.456	14.489	14.808	14.601	14.619	14.45	14.582	14.723	14.412	14.618	14.534	14.556	14.599	14.889	14.765	14.501	14.573	14.268	14.356	14.579	14.437	14.711	14.534	14.557	14.704	14.624	15.202	14.505	14.389	14.367	14.314	14.56	14.662	14.589	14.61	14.492	14.655	14.736	14.709	14.713	14.59	14.68	14.371	14.324	14.382	14.616	14.642	14.568	14.461	14.639	14.572	14.974	14.861	14.59	14.499	14.614	14.574	13.865	14.633	14.603	14.442	14.45	14.824	14.482	14.629	14.743	14.69	14.665	14.713	14.589	14.534	14.613	14.276	14.738	14.42	14.491	14.5	14.035	14.733	14.689	14.777	14.907	14.655	14.487	14.626	14.527	14.613	14.544	14.589	14.151	14.706	14.759	14.565	14.539	14.575	14.364	14.777	14.872	14.35	14.742	14.665	14.652	14.305	14.545	14.717	14.731	14.535	14.565	15.051	14.418	14.521	14.551	14.577	14.527	14.556	14.709	14.918	14.273	14.954	14.578	14.359	14.435	14.295	14.668	14.773	14.482	14.33	14.904	14.917	14.149	14.459	14.752	14.411	14.658	14.368	14.637	14.638	14.414	14.662	14.495	14.816	14.71	14.737	14.418	14.566	14.404	14.722	14.524	14.372	14.369	14.818	14.413	14.481	14.736	14.553	14.643	14.18	14.746	14.387	15.002	14.533	14.837	14.335	14.52	14.705	14.705	14.555	14.568	14.562	14.591	14.695	14.593	14.455	14.597	14.721	14.725	14.417	14.674	14.213	14.606	14.755	14.622	14.618	14.463	14.501	14.412	14.859	14.984	14.286	14.78	14.55	14.52	14.432	14.587	14.68	14.658	14.502	14.454	14.192	14.805	14.547	14.744	14.691	14.726	14.431	15.096	14.49	14.637	14.429	14.53	14.735	14.436	14.759	14.542	14.546	14.57	14.47	14.371	14.655	14.457	14.501	14.394	14.92
Prot_113063_Rab21	91_Requants_ID_113063_VNLAIWDTAGQER_2_Proteotypic_1	Rab21	14.149	14.456	14.289	14.255	14.306	14.17	14.183	13.981	13.904	14.09	14.039	14.25	14.484	14.28	14.164	13.956	13.947	14.141	13.969	14.414	14.247	14.2	14.489	14.023	14.247	14.223	14.192	14.414	14.487	14.143	14.002	13.871	14.002	14.216	14.576	14.342	13.99	14.256	14.089	14.22	14.541	14.147	13.968	14.123	14.066	14.203	14.478	14.161	14.281	14.099	14.371	14.04	13.994	14.087	14.456	14.245	13.983	14.243	13.879	14.438	14.169	14.019	14.454	14.263	14.07	14.07	14.229	13.863	14.319	14.242	14.204	14.575	14.438	14.276	14.3	14.275	14.417	13.996	14.273	14.109	14.154	14.32	14.012	13.947	14.116	14.403	14.216	14.043	14.218	14.065	14.12	14.163	14.328	14.126	14.252	14.345	14.429	13.985	14.114	13.998	13.946	14.194	14.422	14.439	14.223	14.09	14.364	13.95	14.207	14.186	14.049	14.453	14.104	14.146	14.168	14.162	13.993	14.304	14.183	14.116	14.005	14.376	14.102	14.126	14.51	14.232	13.846	14.355	14.376	14.192	14.135	14.246	14.235	14.06	14.443	14.219	13.978	14.297	14.255	14.197	14.373	13.846	14.087	14.043	14.26	14.083	14.697	13.793	14.275	14.241	14.371	14.201	14.236	14.315	14.2	13.989	14.398	14.248	14.263	13.971	14.104	14.258	14.499	13.928	13.993	14.397	14.439	14.056	14.058	13.844	14.245	14.497	14.259	14.306	14.103	14.154	13.706	14.379	14.29	14.2	14.104	14.394	14.29	14.217	14.338	14.253	14.144	14.02	14.26	14.219	13.972	14.006	14.152	14.18	14.539	14.161	13.846	14.391	14.088	14.327	14.291	14.318	14.089	14.062	14.457	14.013	14.117	14.522	14.121	13.922	14.172	14.411	14.084	14.202	14.116	14.145	14.18	14.489	14.23	14.153	14.216	14.063	14.176	14.096	14.43	13.971	13.994	14.452	14.079	14.168	14.243	14.274	14.436	14.164	14.351	14.432	13.925	13.781	13.808	14.429	13.772	14.378	14.471	14.443	14.181	14.194	14.064	14.113	14.37	14.127	14.08	14.134	14.275	14.344	14.185	14.189	14.191	14.033	14.13	14.156	14.348	14.028	14.174	14.201	14.093	14.656	14.37	13.921	14.056	14.13	14.233	14.079	14.311	13.672	14.162	14.011	14.288	14.287	14.571	14.451	14.338	13.954	14.052	14.248	13.951	14.175	14.357	14.195	14.08	14.518	13.773	14.089	14.299	14.267	14.335	14.405	14.137	14.259	14.352	14.036	14.178	14.197	13.931	14.288	14.256	13.928	14.3	14.224	14.231	14.021	14.072	14.351	14.19	14.316	14.233
Prot_19544_Rab21	218_Requants_ID_19544_GIEELFLDLC(UniMod:4)K_2_Proteotypic_1	Rab21	14.133	13.061	13.002	13.912	13.641	13.823	13.971	13.548	13.448	13.52	13.625	13.764	14.101	13.845	13.378	13.827	13.948	13.692	13.319	13.441	13.977	13.311	13.657	13.469	13.706	13.352	13.927	13.306	13.381	13.492	13.818	13.615	13.874	14.069	13.54	14.024	13.996	13.47	13.609	13.725	13.955	13.434	13.62	13.587	13.6	13.701	13.219	13.864	13.03	13.252	13.206	13.606	13.933	13.041	14.069	13.533	13.792	13.574	14.009	13.949	13.94	13.382	13.827	13.951	14.047	13.731	13.91	13.974	13.475	13.64	13.562	13.625	13.793	12.872	13.217	13.686	13.899	13.769	13.987	14.052	13.115	14.075	13.102	13.563	13.636	14.212	13.708	12.822	13.937	13.451	13.532	13.682	13.751	13.826	13.277	13.549	13.98	13.499	13.83	14.047	13.281	13.538	13.89	13.569	14.136	13.328	13.384	13.331	13.812	13.884	13.285	13.394	13.671	13.619	13.78	13.381	13.541	13.668	13.815	13.369	13.738	13.947	13.785	13.717	13.679	13.583	13.732	12.884	13.679	13.641	13.364	13.666	13.614	13.937	14.201	14.184	13.492	13.561	13.121	14.039	13.126	13.813	12.958	13.962	13.322	13.302	13.464	13.946	13.527	13.97	13.974	14.107	13.745	13.665	13.428	13.048	14.025	14.27	13.381	13.291	13.28	14.221	13.246	13.511	14.123	13.266	13.45	14.027	13.06	13.403	13.198	13.664	13.711	13.449	13.641	14.027	13.649	14.165	13.983	13.935	13.589	13.712	13.983	14.177	13.492	13.403	13.757	13.576	13.218	13.411	13.103	13.845	13.67	14.176	13.107	13.797	13.466	13.598	13.569	14.485	13.626	13.317	13.383	13.809	14.087	13.137	13.801	14.076	13.691	13.172	13.604	13.768	13.659	13.71	13.422	13.285	13.907	13.727	14.023	13.736	12.964	13.617	13.903	13.309	13.472	13.414	13.692	13.504	13.842	13.428	13.889	13.205	13.898	13.58	13.731	14.01	13.954	13.377	13.166	13.771	13.367	13.92	13.723	13.441	14.328	13.75	13.196	13.789	13.845	14.16	13.268	13.808	13.445	13.616	13.373	13.95	13.432	13.369	13.181	13.527	13.53	13.777	13.581	13.85	13.747	13.7	13.738	13.626	13.531	13.526	13.796	13.82	13.755	13.547	13.809	13.695	13.806	13.777	13.708	13.812	13.78	13.25	13.68	13.555	13.277	13.504	13.699	13.459	13.642	13.284	13.728	13.796	13.702	13.583	13.523	13.608	13.487	13.427	13.6	13.918	14.13	13.567	13.546	13.706	13.938	13.702	13.623	13.249	13.704	13.676	13.848	14.062	13.874	14.512	12.693
Prot_42061_Rab21	236_Requants_ID_42061_MIETAQVDER_2_Proteotypic_1	Rab21	13.608	13.103	13.387	13.242	13.443	13.367	13.111	13.411	13.342	13.329	13.469	13.329	13.691	13.452	13.307	13.584	13.555	13.459	13.207	13.809	13.463	13.281	13.044	13.923	13.45	13.492	13.212	13.137	13.63	13.253	13.392	13.117	13.098	13.304	13.171	13.372	13.525	13.286	13.209	13.475	13.712	13.431	13.353	13.511	13.731	13.16	13.343	13.83	13.339	13.418	12.983	13.351	13.27	13.045	13.244	13.251	13.909	13.282	13.717	13.367	13.225	13.232	13.646	13.653	13.235	13.63	13.335	13.251	13.356	13.3	13.053	13.304	13.309	13.252	13.217	13.338	13.581	13.492	13.563	13.474	13.506	13.353	13.249	13.382	13.428	13.112	13.643	13.281	13.772	13.185	13.27	13.324	13.42	13.464	12.995	13.666	13.125	13.75	13.233	13.319	13.431	13.54	13.33	13.403	13.323	13.426	13.323	13.192	13.492	13.365	13.381	13.604	12.984	13.496	13.577	13.501	13.546	13.46	13.331	13.339	13.311	13.399	13.303	13.292	13.237	13.31	13.434	13.393	13.334	13.129	13.485	13.621	13.447	13.529	13.402	13.455	12.96	13.595	13.325	13.785	13.243	13.383	13.439	13.443	13.501	13.223	13.439	13.122	13.733	13.328	13.428	13.145	13.439	13.568	13.385	13.399	13.011	13.309	13.627	13.379	13.33	13.414	13.573	13.538	13.401	13.569	13.097	13.834	13.02	13.052	13.223	13.378	13.36	13.406	13.612	13.344	13.372	13.299	13.332	13.018	13.213	13.522	13.571	13.592	13.521	13.142	13.556	13.797	13.713	13.836	13.099	13.473	13.524	13.356	12.886	13.057	13.562	13.723	13.214	13.234	13.602	13.433	12.975	13.551	13.411	13.285	13.505	13.438	13.373	13.024	12.912	13.593	13.597	13.48	13.526	13.571	13.474	13.338	13.257	13.216	13.416	13.589	13.416	13.36	13.689	12.936	13.561	13.512	13.273	13.446	13.456	13.363	13.323	13.759	13.387	13.555	13.366	13.491	12.887	13.017	13.436	13.266	13.525	13.48	13.419	13.835	13.208	13.416	13.492	13.216	13.481	13.23	13.364	13.511	13.648	13.51	13.135	13.72	13.254	13.377	13.327	13.282	13.753	13.101	13.358	13.299	13.369	13.099	12.912	13.374	13.515	13.246	13.388	13.592	13.513	13.752	13.397	13.557	13.419	13.471	13.379	13.534	13.444	13.37	13.627	13.483	13.162	13.111	13.452	13.078	13.832	13.042	13.332	13.197	12.904	13.477	13.497	13.652	13.627	13.436	13.51	13.43	13.698	13.174	13.662	13.146	13.197	13.053	13.537	13.731	13.534	13.413	13.439	13.272	13.567
Prot_4897_Rab21	203_Requants_ID_4897_GIEELFLDLC(UniMod:4)KR_3_Proteotypic_1	Rab21	11.204	11.463	11.472	11.331	11.37	11.724	11.485	11.311	11.705	11.193	11.548	11.592	11.859	11.897	11.737	11.686	11.737	11.545	11.2	11.267	11.769	11.244	10.956	11.842	11.123	11.07	11.746	11.623	10.528	11.599	11.357	11.378	11.52	10.458	11.499	11.405	11.548	11.434	11.753	12.566	12.301	12.125	11.396	11.194	11.605	11.575	11.98	11.436	9.99	11.599	11.638	11.13	11.261	11.549	12.085	11.596	10.165	11.514	11.001	11.437	11.894	11.981	11.548	11.505	11.407	11.679	11.099	11.118	11.621	11.684	10.817	11.358	12.178	12.193	11.715	11.54	12.066	10.925	11.042	11.222	11.036	11.291	12.225	11.306	11.256	11.309	11.499	12.124	11.617	11.779	10.728	11.649	11.457	11.717	11.581	11.977	11.281	11.414	11.574	11.784	11.058	10.653	11.869	12.066	10.702	12.266	12.173	11.73	10.575	10.627	11.77	11.46	11.065	11.445	11.537	12.035	11.265	11.506	11.725	11.834	11.375	11.236	11.063	11.511	11.253	12.056	11.129	11.36	11.521	11.746	11.564	11.928	11.791	11.706	11.331	11.509	11.015	11.427	11.53	11.54	11.792	10.975	11.437	11.733	12.074	11.675	11.708	11.071	11.832	11.842	11.717	10.635	11.278	11.174	11.012	11.59	11.303	11.734	11.783	11.875	11.781	11.555	11.754	11.459	11.931	11.303	11.253	11.377	11.544	11.773	12.117	10.893	12.117	11.673	11.815	10.269	11.41	12.209	10.761	11.549	12.454	11.043	11.201	12.422	11.142	10.621	10.988	11.624	11.524	12.027	11.826	11.064	12.313	11.692	11.02	11.45	11.792	10.964	11.73	11.192	10.999	11.965	12.177	10.691	11.256	12.132	11.585	11.425	11.051	11.987	11.084	11.478	11.865	11.34	11.673	11.581	11.681	11.562	10.614	11.478	12.206	11.258	11.196	11.419	10.947	11.108	11.632	11.939	11.895	11.955	11.859	11.548	11.524	10.239	11.734	11.462	11.625	11.434	10.162	11.485	11.075	11.769	12.002	11.923	11.419	11.168	11.081	11.1	10.908	12.127	12.046	11.543	11.157	11.454	11.27	11.41	11.821	11.121	11.669	10.907	11.733	11.45	11.679	11.17	11.665	11.574	11.871	11.872	11.595	11.245	10.727	11.201	11.572	11.589	11.084	11.647	11.64	11.174	11.789	12.073	11.24	11.058	11.509	11.653	11.849	11.806	11.356	11.206	11.371	11.362	11.166	11.534	11.061	11.523	11.681	11.414	11.714	11.564	11.511	11.651	11.531	11.347	11.278	11.864	11.615	11.275	11.989	11.325	11.216	11.033	11.069	10.977	11.465	12.26	12.282
Prot_110504_Rab25	258_Requants_ID_110504_TTIGVEFSTR_2_Proteotypic_1	Rab25	14.015	14.235	14.358	15.496	15.384	15.334	14.419	15.564	15.582	13.695	13.742	14.16	13.999	13.395	14.226	14.174	13.842	14.25	13.631	14.845	14.624	14.131	14.552	14.206	15.482	14.861	14.889	13.665	14.029	14.059	14.459	14.834	14.94	14.824	15.142	14.727	14.797	14.912	14.756	13.696	13.27	14.822	14.666	15.009	15.447	14.588	14.79	14.974	14.804	15.106	13.91	13.713	14.1	14.123	13.781	15.13	13.347	13.954	14.997	13.96	15.362	15.615	14.882	14.018	14.162	13.923	14.566	14.263	14.065	14.067	14.735	14.911	14.598	15.478	14.681	15.388	14.344	14.25	14.281	14.408	14.688	14.668	13.888	14.679	14.131	14.921	15.077	13.839	14.54	15.107	14.692	13.72	14.702	14.443	14.481	14.578	14.587	14.639	14.708	14.814	15.312	13.249	14.633	14.497	14.85	13.923	14.703	15.311	13.804	15.194	13.678	14.555	14.953	13.337	14.474	15.346	13.481	13.801	15.151	14.849	13.665	14.771	15.086	15.065	15.349	13.913	13.963	14.428	15.046	13.99	14.832	15.225	15.184	13.653	13.911	14.99	13.665	14.375	14.926	14.503	15.097	13.818	14.674	14.221	15.373	14.797	13.745	13.704	13.962	14.922	13.511	14.72	15.133	15.34	14.028	15.366	13.702	13.665	13.688	15.066	15.066	15.63	14.734	13.731	13.579	14.81	14.879	14.968	13.779	15.214	13.996	14.775	14.918	14.889	14.499	14.563	14.461	13.417	14.688	13.411	13.895	15.086	14.687	14.648	14.639	14.682	13.738	14.763	15.109	14.755	14.737	14.708	15	15.006	13.596	13.941	14.717	14.854	13.576	15.219	14.949	13.742	13.849	15.311	14.94	13.879	14.977	13.741	15.476	14.184	14.218	15.579	14.543	14.128	14.478	14.099	14.492	14.368	14.397	14.002	14.215	15.093	14.301	14.809	15.013	15.026	14.523	13.62	15.076	13.676	13.994	13.976	14.453	15.015	14.315	14.328	15.173	15.662	13.706	15.042	15.248	13.56	15.106	13.344	14.529	13.617	15.096	14.122	14.633	13.623	15.007	14.592	14.5	15.293	13.782	14.348	14.278	14.696	13.952	14.382	14.595	14.059	15.097	14.769	14.298	14.62	14.51	15.301	14.962	13.684	14.376	14.588	14.791	13.38	14.804	13.193	14.435	13.584	14.896	14.885	14.335	15.14	15.163	14.926	14.815	15.05	14.828	13.822	14.367	14.503	13.334	14.605	14.588	14.27	15.231	13.874	15.132	14.881	13.429	14.657	15.173	13.156	14.851	13.816	14.443	15.063	13.865	15.488	14.787	14.227	15.021	15.176	13.968	13.922	14.192
Prot_85830_Rab25	184_Requants_ID_85830_HQTYAVVER_2_Proteotypic_1	Rab25	11.309	12.011	10.842	10.192	11.467	11.525	10.728	10.994	10.518	9.971	11.362	11.286	11.823	11.286	11.456	10.668	10.614	12.15	10.5	12.374	11.408	11.464	10.779	11.725	11.512	11.97	11.199	10.905	11.92	10.157	10.383	9.345	10.665	10.099	11.973	10.568	11.556	12.447	11.129	11.867	11.441	12.219	9.94	12.194	11.059	10.792	10.342	12.339	12.757	9.871	9.678	10.17	9.46	11.343	10.322	11.47	10.664	11.822	12.17	10.268	12	12.386	11.972	11.365	11.772	10.61	11.055	10.629	11.26	11.562	10.787	12.339	11.138	10.467	11.029	10.598	11.682	10.696	9.873	10.765	11.34	11.732	11.377	11.278	11.306	11.306	10.93	10.066	12.029	10.804	11.01	11.074	11.756	11.824	9.921	11.156	10.229	10.807	10.744	11.553	11.8	11.956	10.331	10.864	11.482	11.629	11.696	10.051	10.103	10.889	10.902	11.328	10.781	11.521	10.925	11.573	11.394	11.244	10.521	11.875	10.419	11.077	10.699	10.867	11.596	10.737	10.446	10.687	11.226	11.466	10.001	9.961	11.657	11.978	11.877	12.001	11.094	10.774	11.723	11.747	9.11	12.223	9.695	12.444	11.656	10.336	11.682	10.687	9.567	10.519	10.999	11.476	11.397	10.616	11.892	11.921	10.535	10.823	11.705	11.13	9.669	12.305	11.17	9.65	11.385	11.861	11.014	10.529	9.514	11.882	11.872	11.441	11.61	11.903	11.715	11.796	12.587	8.718	11.066	11.593	10.888	11.127	11.905	11.122	10.619	11.242	11.849	11.272	11.883	11.611	10.925	11.417	10.79	10.598	10.883	10.286	10.29	11.423	11.165	10.283	9.988	12.146	11.752	10.757	11.388	10.169	11.27	10.973	11.585	11.774	12.086	11.293	8.945	9.909	12.23	12.058	11.828	10.939	10.128	11.704	11.513	11.451	10.492	11.579	11.182	10.81	10.936	11.11	11.025	11.208	11.618	10.277	10.58	12.1	10.748	11.256	9.902	12.179	12.216	10.988	11.628	11.093	11.336	10.945	9.658	10.209	11.3	10.902	10.426	10.96	11.448	11.277	11.474	11.182	11.654	10.341	11.142	12.224	10.802	11.043	9.467	10.397	11.243	11.675	10.97	12.584	12.041	11.665	13.188	10.094	9.816	9.584	9.879	10.966	10.128	10.158	10.967	11.22	11.126	11.691	11.202	11.437	11.925	11.188	12.194	10.558	11.644	11.383	11.912	11.645	11.293	10.341	10.833	10.788	11.257	10.66	10.402	12.475	10.292	10.762	11.761	10.62	10.854	11.663	12.28	11.751	11.311	11.071	11.666	10.572	11.38	10.753	10.495	11.166	10.748
Prot_80677_Rab27a	192_Requants_ID_80677_FLALGDSGVGK_2_Proteotypic_1	Rab27a	16.379	16.193	16.304	16.157	16.362	16.363	16.048	16.251	16.33	16.134	16.159	16.252	16.126	16.037	16.22	16.131	15.886	16.318	16.047	16.638	16.109	16.368	16.415	16.321	16.441	16.24	16.035	16.274	16.318	16.116	16.226	16.164	16.271	16.3	16.021	16.24	16.06	16.033	16.311	16.361	16.449	16.372	16.301	16.417	16.542	16.374	15.804	16.079	16.331	16.429	15.916	16.146	16.139	15.803	16.021	16.434	16.301	16.489	15.995	16.225	16.151	16.436	16.29	16.346	16.281	16.17	16.392	16.175	16.265	16.277	16.437	16.296	15.937	16.185	16.397	16.396	16.085	16.2	16.345	16.098	16.196	16.131	16.242	16.289	16.277	16.286	16.233	16.21	16.108	16.181	16.254	16.243	16.275	15.988	16.403	16.194	16.415	16.186	16.008	16.275	16.293	16.222	16.303	16.253	16.38	16.321	16.12	15.824	16.256	16.284	16.117	16.041	15.864	16.374	16.322	16.233	16.359	16.26	16.308	16.094	16.228	16.202	16.121	16.496	16.309	16.121	16.347	16.303	16.222	16.21	16.005	16.006	16.346	15.901	16.049	16.25	16.486	16.096	16.22	16.405	16.447	16.109	16.198	16.356	16.106	16.13	16.133	16.154	16.288	16.225	16.21	16.397	16.412	16.221	16.177	16.013	16.274	16.192	16.049	16.14	15.985	16.603	16.258	16.118	16.222	16.555	16.118	16.134	16.433	16.146	16.328	16.177	16.134	16.377	16.129	16.409	16.068	15.906	16.289	16.176	16.404	16.052	16.249	16.092	16.11	16.194	16.332	16.208	16.471	16.181	16.325	16.41	16.475	16.197	16.194	15.871	16.142	16.214	16.224	16.27	16.243	16.119	16.141	16.395	16.497	15.899	16.157	16.427	16.316	16.064	16.144	16.238	16.363	16.205	16.083	16.18	16.126	16.519	16.367	16.055	16.428	16.516	16.031	16.065	16.059	16.408	16.29	16.31	16.132	16.346	16.294	16.102	16.204	16.414	16.172	16.008	16.362	16.137	16.218	16.109	16.101	16.074	16.481	16.071	16.465	16.416	16.093	16.018	16.418	16.267	16.223	16.031	16.365	16.45	15.971	16.165	16.168	16.168	16.336	16.286	16.21	16.218	16.234	16.13	16.248	16.092	16.411	16.159	16.274	16.182	16.072	16.339	16.126	16.003	16.369	16.183	16.178	16.047	16.323	16.451	16.084	16.278	16.32	16.367	15.908	16.138	16.371	16.601	16.288	16.378	16.057	16.273	16.051	16.385	16.216	16.102	16.194	16.579	16.166	16.282	16.246	16.069	16.251	16.302	16.502	16.518	16.103	16.136	16.182	16.024	15.999	16.154	16.268	16.344	16.189
Prot_87148_Rab27a	315_Requants_ID_87148_IHLQLWDTAGQER_3_Proteotypic_1	Rab27a	14.04	13.844	13.84	13.862	13.825	13.853	14.008	13.652	13.472	13.932	13.609	13.983	14.033	13.681	13.896	14.026	13.858	14.155	13.855	13.567	13.969	13.854	13.85	13.557	14.035	14.293	13.569	13.919	13.823	13.736	13.619	13.356	13.67	13.88	14.272	14.276	13.737	13.688	13.933	14.04	13.975	13.781	13.812	14.003	13.947	13.588	13.567	13.769	14.178	13.907	13.956	13.906	13.921	14.023	14.012	13.984	12.954	13.99	13.436	14.174	13.905	14.079	13.353	13.325	13.582	13.92	14.069	14.263	13.698	13.872	14.11	14.066	13.785	14.358	14.411	14.128	13.888	13.4	13.899	13.331	13.988	13.757	13.756	13.765	13.637	13.514	14.186	14.072	14.177	14.227	13.703	13.562	13.834	13.73	13.897	13.449	13.927	13.835	14.068	14.135	13.847	13.89	14.018	13.548	13.585	13.702	14.063	14.024	13.597	14.121	13.882	14.344	14.279	13.32	13.735	13.456	13.765	13.712	14.335	13.448	13.437	13.766	13.405	13.884	13.802	14.138	14.216	13.925	13.715	14.073	14.19	13.729	14.198	13.675	13.889	14.101	13.634	13.81	13.725	13.655	13.411	13.808	13.909	13.571	14.005	13.792	13.67	13.717	14.023	13.809	14.17	13.828	13.838	13.948	13.796	13.659	13.907	13.971	13.999	14.004	13.707	13.757	13.927	13.991	13.896	13.471	13.553	13.674	13.605	13.385	13.751	13.918	13.88	13.964	14.115	13.984	13.768	13.798	13.807	13.674	14.001	13.95	13.671	14.048	13.857	13.889	13.478	14.003	14.314	13.823	14.026	13.8	13.954	13.473	13.703	13.686	13.186	13.797	13.967	14.02	13.791	13.875	13.729	13.762	13.73	13.883	14.036	13.839	13.708	13.4	14.085	13.909	13.489	13.701	13.861	13.968	13.798	13.721	13.732	14.154	13.808	13.944	13.555	13.808	13.934	13.791	13.386	14.24	13.563	14.145	13.705	13.755	13.496	14.331	13.461	13.986	13.84	13.819	13.926	13.746	13.784	13.915	14.293	13.711	13.767	13.966	13.694	14.037	14.086	13.828	13.816	13.488	14.199	13.629	14.07	13.763	13.593	13.918	13.793	13.518	13.936	14.038	13.312	14.015	14.212	13.943	13.719	14.006	14.136	14.15	13.651	13.704	13.884	13.677	13.858	13.679	13.521	13.439	13.351	14.233	13.594	14.234	13.763	13.776	13.605	14.157	13.85	14.438	13.78	14.115	13.738	13.707	13.825	14.1	14.103	13.788	13.795	14.183	13.71	13.743	13.801	13.681	13.698	13.942	13.681	13.58	13.782	13.741	13.303	14.039	14.057	13.716	14.161	13.843	13.893
Prot_95045_Rab27b	0_Requants_ID_95045_LQLWDTAGQER_2_Proteotypic_8	Rab27b	17.58	17.773	17.483	17.541	17.452	17.504	17.554	17.429	17.527	17.436	17.353	17.51	17.682	17.627	17.374	17.472	17.502	17.876	17.376	18.188	17.829	17.465	17.567	17.65	17.455	17.521	17.282	17.442	17.776	17.452	17.724	17.336	17.311	17.544	17.506	17.516	17.361	17.508	17.546	17.694	17.825	17.607	17.588	17.732	17.447	17.539	17.569	17.686	17.55	17.54	17.417	17.426	17.415	17.385	17.598	17.656	17.433	17.55	17.38	17.66	17.684	17.484	17.609	17.651	17.382	17.526	17.696	17.409	17.475	17.541	17.701	17.595	17.756	17.489	17.847	17.363	17.838	17.39	17.726	17.47	17.69	17.408	17.299	17.484	17.746	17.494	17.652	17.283	17.617	17.405	17.435	17.386	17.565	17.644	17.823	17.479	17.609	17.454	17.296	17.686	17.451	17.561	17.767	17.503	17.496	17.627	17.634	17.388	17.639	17.46	17.446	17.8	17.49	17.514	17.598	17.53	17.538	17.416	18.023	17.651	17.365	17.603	17.384	17.541	17.655	17.486	17.377	17.539	17.502	17.314	17.586	17.505	17.838	17.558	17.537	17.485	17.756	17.346	17.538	17.8	17.556	17.357	17.553	17.691	17.33	17.433	17.497	17.583	17.527	17.551	17.572	17.654	17.605	17.334	17.66	17.267	17.646	17.59	17.481	17.456	17.348	18.021	17.659	17.43	17.521	17.718	17.583	17.367	17.507	17.442	17.588	17.772	17.493	17.482	17.542	17.651	17.541	17.628	17.563	17.522	17.18	17.406	17.608	17.596	17.652	17.552	17.477	17.287	17.645	17.736	17.359	17.728	17.435	17.508	17.75	17.492	17.444	17.739	17.545	17.675	17.704	17.383	17.413	17.554	17.681	17.543	17.336	17.71	17.778	17.353	17.76	17.581	17.391	17.538	17.38	17.428	17.547	17.756	17.506	17.466	17.501	17.544	17.459	17.634	17.569	17.518	17.431	17.405	17.399	17.442	17.561	17.624	17.74	17.833	17.446	17.53	17.572	17.55	17.165	17.539	17.216	17.565	17.938	17.611	17.587	17.682	17.707	17.385	17.569	17.478	17.431	17.722	17.472	17.58	17.639	17.525	17.245	17.635	17.655	17.618	17.419	17.426	17.519	17.408	17.495	17.55	17.912	17.532	17.384	17.511	17.599	17.559	17.673	17.568	17.61	17.158	17.484	17.307	17.604	17.91	17.412	17.725	17.589	17.717	17.422	17.508	17.522	17.443	17.551	17.419	17.432	17.528	17.448	17.619	17.713	17.602	17.411	17.925	17.645	17.495	17.45	17.429	17.258	17.538	17.776	17.818	17.533	17.534	17.516	17.485	17.486	17.525	17.497	17.262	17.709
Prot_80592_Rab27b	315_Requants_ID_80592_FITTVGIDFR_2_Proteotypic_2	Rab27b	13.945	14.113	14.332	14.122	14.041	13.595	13.946	14.141	13.859	13.836	14.113	14.19	14.099	13.968	14.005	14.103	14.21	14.2	14.273	13.897	13.809	13.935	14.069	13.897	14.043	14.36	14.352	14.243	14.294	13.638	13.912	13.788	14.068	13.881	14.1	13.867	13.781	14.212	14.016	13.899	14.471	13.846	13.774	13.925	14.006	14.092	14.225	14.243	14.592	14.376	13.996	13.691	14.105	14.228	14.144	13.912	13.404	14.274	13.944	14.178	13.583	13.865	13.766	13.84	13.897	14.176	13.982	14.268	13.772	14.288	14.308	14.197	14.388	14.202	14.354	14.312	13.747	13.471	13.88	13.858	14.233	14.008	13.87	14.223	14.035	14.056	13.653	14.255	14.336	14.499	13.639	13.983	13.713	14.121	13.539	14.492	13.923	14.145	14.031	14.202	13.719	13.898	14.323	14.179	13.662	14.148	14.378	13.996	13.728	13.927	13.93	13.988	13.905	13.891	14.063	13.877	13.889	14.021	14.253	13.984	14.009	14.183	13.641	14.192	13.693	14.013	13.934	13.591	14.056	13.968	13.829	14.131	14.15	14.196	14.335	13.796	14.167	13.857	13.959	13.932	13.938	13.928	14.04	14.323	13.747	14.242	13.905	13.878	13.869	14.027	13.909	13.947	13.951	14.137	13.856	14.199	14.016	14.104	14.151	13.846	14.183	14.27	13.982	14.083	13.937	14.11	13.471	13.749	14.074	13.484	14.018	14.106	14.02	14.05	14.016	14.201	14.333	14.01	13.961	14.201	13.681	14.155	14.251	13.78	14.047	14.134	14.104	14.071	13.841	14.416	14.33	14.047	14.105	13.725	13.825	13.791	13.81	14.19	14.259	14.023	13.967	14.296	13.428	14.423	13.986	14.128	13.927	13.942	14.083	14.203	14.367	14.285	13.761	14.055	13.858	13.73	14.021	13.813	13.654	13.966	14.203	14.379	13.969	13.971	14.201	13.741	13.678	14.197	13.778	13.959	13.871	13.991	14.133	14.513	13.862	13.937	14.21	13.961	14.33	13.916	13.835	14.078	13.906	13.829	13.896	14.049	14.588	13.932	14.021	14.056	13.796	14.026	14.102	14.149	14.097	13.965	14.083	13.74	13.999	13.629	13.414	14.09	13.699	14.379	14.492	14.288	14.452	14.288	14.052	14.021	14.021	13.799	14.05	13.94	13.973	14.132	13.75	14.057	14.244	13.927	13.613	13.825	14.082	13.966	14.197	14.146	14.091	14.194	13.926	14.18	14.189	13.695	14.111	13.961	14.21	14.111	13.807	14.227	14	14.235	13.746	14.036	14.03	14.047	14.296	13.576	13.96	14.11	13.767	13.947	14.083	13.783	14.193	13.954	14.337
Prot_11889_Rab2a	39_Requants_ID_11889_TASNVEEAFINTAK_2_Proteotypic_1	Rab2a	14.895	14.866	14.754	14.629	14.797	15.154	14.966	15.265	14.726	14.815	14.897	14.908	15.102	14.772	14.819	14.911	14.829	14.904	14.871	15.187	15.008	14.749	14.663	14.838	14.578	14.879	14.781	14.93	14.861	14.947	14.987	14.851	14.767	14.93	14.937	14.921	14.591	14.824	14.744	14.899	15.001	14.847	14.996	15.006	15.126	14.964	14.851	15.277	14.975	15.083	14.755	14.765	14.77	14.566	14.924	15.003	14.693	14.701	14.596	14.89	15.03	14.838	14.848	15.019	14.803	14.631	14.967	14.682	14.886	14.928	14.966	14.984	15.126	14.784	15.101	15.031	14.946	14.769	14.991	14.496	15.219	14.616	14.793	14.963	15.08	14.893	14.809	14.783	14.691	14.702	14.84	15.311	14.835	14.951	14.833	14.81	14.731	14.888	14.889	14.887	15.074	14.587	14.933	14.755	15.136	15.181	14.655	15.014	14.915	14.697	14.77	14.832	14.806	14.996	14.844	15.063	14.691	14.882	14.846	14.963	14.937	14.83	14.908	14.742	15.253	14.784	15.032	14.863	14.999	14.648	14.832	15.058	15.031	14.869	14.63	14.882	14.903	14.77	14.814	14.763	14.806	15.085	14.742	14.798	14.766	14.754	14.959	15.191	14.901	14.844	14.924	14.912	14.745	14.874	14.957	14.896	14.921	14.928	14.745	14.989	14.977	15.284	14.759	14.593	14.668	15.044	14.81	14.727	15.312	14.936	14.711	14.9	14.959	14.453	14.777	14.755	15.206	14.933	15.142	14.771	14.821	15.092	14.88	14.9	14.976	14.919	14.668	14.639	14.814	14.687	14.859	15.286	14.91	14.881	15.045	14.738	14.97	14.975	14.906	14.699	15.156	14.863	15.013	14.763	14.894	14.699	14.777	15.117	15.113	14.909	14.979	14.902	14.961	14.842	14.559	14.849	14.876	14.956	14.909	14.994	14.857	14.938	14.644	14.703	14.871	15.006	14.936	14.917	14.424	14.766	14.827	15.003	14.931	15.068	14.996	14.926	14.863	14.967	14.492	14.927	14.745	14.895	15.21	14.81	14.998	14.574	15.02	14.714	15.012	15.033	14.868	14.774	14.724	15.121	14.786	14.817	15.002	14.861	14.83	15.058	14.91	14.943	14.78	15.098	14.959	14.895	14.998	15.105	14.784	14.798	14.596	14.923	14.753	14.843	14.889	14.872	14.814	15.027	14.928	15.143	14.814	14.897	14.948	14.56	14.772	14.864	14.963	14.853	14.887	14.85	14.734	15.133	14.847	14.891	15.049	14.955	14.895	14.936	15.119	14.772	14.842	14.811	14.605	14.924	15.017	15.059	14.97	14.922	15.082	15.052	14.259	14.579	14.648	14.764	14.788
Prot_9941_Rab2a	32_Requants_ID_9941_DTFNHLTTWLEDAR_3_Proteotypic_1	Rab2a	14.449	14.555	14.249	14.388	14.505	14.176	14.475	14.343	14.203	14.463	14.173	14.385	14.352	14.605	14.329	14.698	14.546	14.661	14.406	14.632	14.481	14.288	14.408	14.415	14.442	13.739	14.686	14.236	14.555	14.145	14.545	14.212	14.195	14.41	14.462	14.58	14.381	14.104	14.466	14.837	14.817	14.376	14.317	14.896	14.323	14.215	14.383	14.386	14.034	13.974	14.285	14.413	14.619	13.99	14.551	14.612	14.399	14.337	14.339	14.423	14.375	14.753	14.373	14.354	14.21	14.394	14.69	14.586	14.575	14.423	14.153	14.426	14.406	14.537	14.942	14.529	14.619	14.249	14.732	14.49	13.926	14.091	14.493	14.126	14.601	14.46	14.22	14.494	14.451	14.233	14.098	14.446	14.532	14.547	14.766	14.069	14.633	14.158	13.921	14.555	14.584	14.444	14.63	14.266	14.523	14.516	14.217	14.504	14.606	14.215	14.659	14.817	14.277	14.328	14.29	14.706	14.451	14.499	14.596	14.212	14.407	14.666	14.564	14.33	14.324	14.459	14.236	14.515	14.436	14.486	14.482	14.514	14.423	13.655	14.635	14.312	14.644	14.34	14.445	14.571	14.464	14.349	14.194	14.341	14.482	14.383	14.379	14.709	14.151	14.66	14.647	14.32	14.339	14.272	14.487	14.085	14.496	14.441	14.343	14.497	14.231	14.613	14.345	14.118	14.289	14.28	14.474	14.62	14.59	14.666	14.709	14.614	14.645	14.519	14.415	14.355	14.101	14.388	14.144	14.099	14.579	14.38	14.491	14.266	14.494	14.402	14.371	14.44	14.812	14.648	13.783	14.182	14.836	15.036	13.44	14.784	14.156	14.698	14.257	14.165	14.862	14.46	13.888	14.62	14.599	14.43	14.391	14.366	14.59	14.288	14.528	14.487	14.2	14.315	14.347	14.546	14.272	14.587	14.335	14.526	14.467	14.112	14.213	14.454	14.52	14.302	14.388	14.208	14.189	14.236	14.388	14.573	14.836	14.42	14.069	14.702	14.737	14.101	14.06	14.039	14.574	14.438	14.853	14.165	14.199	14.395	14.241	14.286	14.447	14.537	14.395	14.57	14.454	14.281	13.89	14.768	14.522	14.358	14.308	14.4	14.353	14.347	14.494	14.306	14.419	14.738	14.607	14.428	13.905	14.395	14.381	14.432	14.287	14.61	14.268	14.248	14.436	14.517	14.633	14.532	14.18	14.602	14.581	14.449	14.28	14.413	14.23	14.395	14.449	14.344	14.423	14.515	14.231	14.455	14.727	14.386	14.214	14.408	14.485	14.334	14.078	14.609	14.572	14.831	14.156	14.197	14.828	14.528	13.913	14.694	14.036	14.147	14.105	14.462	14.419
Prot_56140_Rab2a	307_Requants_ID_56140_TASNVEEAFINTAK_3_Proteotypic_1	Rab2a	13.933	14.212	13.772	14.14	13.708	13.489	13.36	13.207	13.497	13.709	13.408	13.795	13.703	13.225	13.771	13.915	14.014	13.627	13.507	13.563	13.606	13.589	13.193	13.481	13.741	13.605	13.608	13.537	13.775	13.724	13.749	13.917	13.493	13.734	13.673	13.829	13.697	14.239	13.738	13.931	13.974	14.027	13.686	13.95	13.577	13.452	13.449	13.908	14.578	13.529	13.366	13.193	13.857	13.955	12.391	13.29	12.192	13.601	13.523	13.781	13.886	14.181	13.999	13.935	14.037	14.08	14.131	14.167	13.928	14.031	14.354	14.357	14.601	14.228	14.206	13.236	13.24	13.199	13.269	12.942	13.285	13.409	14.127	13.669	13.814	13.047	13.783	13.764	13.745	13.954	13.788	13.883	13.636	13.73	13.797	14.066	13.655	14.19	13.29	12.55	13.924	13.891	13.774	13.912	13.848	13.871	14.056	13.458	12.966	13.844	13.1	13.473	13.43	13.867	13.647	13.376	13.785	12.889	13.566	13.486	14.464	13.3	13.627	13.834	13.591	13.365	13.897	13.298	13.362	13.629	13.295	13.525	13.974	14.053	14.374	13.774	13.112	13.521	13.635	13.266	14.49	14.558	13.311	13.726	13.976	13.424	13.684	13.243	13.775	13.451	13.568	13.647	13.457	13.553	13.53	13.295	13.807	14.112	13.443	12.959	14.908	13.772	13.882	13.468	13.098	13.983	13.215	13.139	14.64	13.375	13.683	13.527	14.109	13.566	14.003	13.843	14.098	13.189	13.431	13.675	14.203	13.961	14.227	13.48	13.303	13.286	13.657	13.941	13.503	13.578	13.359	13.393	13.468	14.505	13.624	13.596	13.822	13.211	13.381	14.373	13.017	13.512	13.992	13.407	14.29	13.451	13.725	13.042	13.464	14.619	14.274	13.301	12.993	13.868	14.735	13.571	13.373	13.478	13.091	13.799	14.255	13.416	13.249	13.939	13.947	13.232	13.639	13.719	13.668	13.719	13.745	13.464	13.897	13.957	13.964	13.838	13.54	13.741	13.356	13.694	13.392	13.552	13.881	13.367	13.236	13.818	12.577	14.456	14.067	14.048	13.833	13.413	13.986	13.322	13.355	14.104	13.881	13.203	13.545	13.312	13.648	13.652	13.087	12.577	14.115	13.923	14.396	13.735	13.875	13.771	13.087	13.182	13.304	13.66	13.208	13.733	13.66	13.94	13.339	13.364	14.187	13.298	13.516	14.16	14.02	13.97	14.263	14.411	13.187	13.34	13.399	13.614	13.38	14.601	14.509	14.029	13.511	13.302	13.165	13.496	13.28	13.938	13.76	13.618	13.5	13.425	14.373	13.335	13.737	13.71	13.689	13.226	13.723	13.611	13.854
Prot_30342_Rab2a	197_Requants_ID_30342_KEEGEAFAR_2_Proteotypic_1	Rab2a	10.46	12.189	12.764	13.33	12.671	12.552	12.484	12.369	12.246	12.396	11.815	12.441	12.504	12.36	12.781	12.599	12.578	12.547	12.677	13.136	11.872	12.317	11.912	11.678	11.621	12.219	12.259	12.288	12.372	12.134	12.073	11.992	12.259	12.352	12.907	12.141	12.845	12.689	12.725	12.367	12.23	12.025	12.239	12.294	12.441	12.657	12.609	12.727	12.479	12.296	11.948	11.893	12.012	10.874	11.835	11.737	12.207	12.445	12.817	12.678	13.375	12.778	12.246	12.86	12.189	12.325	12.719	12.238	12.306	12.825	12.962	12.846	13.503	10.8	11.977	11.186	12.441	12.23	12.335	11.826	12.981	12.268	12.389	12.293	12.16	12.18	12.664	12.46	12.308	12.985	11.637	11.46	12.261	12.244	12.403	13.273	12.165	12.817	11.037	12.534	12.553	12.556	11.924	12.529	12.605	11.601	11.79	12.858	12.851	12.425	12.085	12.446	11.811	12.347	12.532	12.119	12.26	11.9	12.14	12.195	12.613	12.072	12.902	12.489	12.622	11.71	12.777	12.233	12.533	12.754	11.081	12.656	12.616	12.329	12.293	12.647	12.749	12.418	12.507	12.014	10.179	12.303	13.132	12.948	12.704	11.048	12.121	12.755	12.18	10.861	12.711	12.576	12.078	11.706	13.224	12.598	12.591	13.002	11.54	12.202	12.297	13.095	11.766	11.098	12.653	12.349	12.802	12.86	11.915	12.99	11.93	12.273	12.398	12.409	12.343	11.567	12.36	11.182	12.674	12.65	11.793	12.676	12.579	12.143	12.501	12.684	12.62	11.92	12.609	12.203	12.302	12.507	11.834	11.935	12.774	12.292	12.306	11.716	11.932	12.865	12.832	11.71	12.501	12.011	12.515	12.49	12.114	12.504	12.654	11.643	12.756	11.625	12.909	11.076	12.487	12.542	12.76	12.953	12.798	12.459	12.319	12.303	12.216	12.13	11.977	12.931	12.829	12.569	12.804	12.382	12.301	12.107	12.077	12.553	12.466	11.677	12.603	12.691	12.062	12.49	11.604	12.585	12.674	12.301	12.667	13.43	11.781	12.278	13.314	11.889	12.113	12.181	12.235	12.828	12.192	12.24	12.43	12.361	12.632	12.638	11.537	12.786	12.993	12.267	12.697	13.136	12.837	13.286	12.668	12.231	12.589	11.864	11.851	11.26	11.875	11.408	11.959	12.42	11.762	11.32	12.665	11.903	13.099	13.07	12.518	11.083	12.24	12.8	13.102	12.476	13.059	12.525	13.223	12.382	12.655	12.001	12.171	12.798	12.234	12.46	12.203	12.212	12.732	11.92	12.75	11.551	11.89	11.289	12.264	12.577	12.782	12.824	12.627	12.273	12.356
Prot_17952_Rab2b	2_Requants_ID_17952_GAAGALLVYDITR_2_Proteotypic_2	Rab2b	15.662	15.612	15.522	15.541	15.476	15.415	15.461	15.558	15.735	15.443	15.562	15.645	15.615	15.717	15.566	15.767	15.632	15.731	15.497	15.877	15.843	15.614	15.398	15.499	15.369	15.503	15.681	15.442	15.783	15.479	15.757	15.533	15.345	15.693	15.546	15.483	15.471	15.495	15.613	15.698	15.776	15.426	15.562	15.709	15.628	15.457	15.509	15.653	15.819	15.496	15.616	15.495	15.43	15.367	15.807	15.589	15.611	15.571	15.456	15.614	15.771	15.553	15.588	15.498	15.462	15.291	15.687	15.576	15.514	15.762	15.576	15.656	15.69	15.592	15.923	15.581	15.706	15.548	15.523	15.745	15.818	15.569	14.948	15.574	15.647	15.476	15.84	15.594	15.587	15.458	15.396	15.162	15.759	15.718	15.639	15.546	15.717	15.497	15.38	15.705	15.622	15.558	15.815	15.418	15.736	15.538	15.444	15.338	15.72	15.724	15.344	15.902	15.618	15.561	15.725	15.601	15.593	15.381	15.529	15.434	15.514	15.687	15.551	15.569	15.576	15.28	15.424	15.714	15.836	15.605	15.602	15.662	15.533	15.779	15.613	15.782	15.666	15.417	15.743	15.812	15.337	15.373	15.618	15.611	15.107	15.603	15.456	15.819	15.45	15.521	15.573	15.744	15.426	15.582	15.692	15.436	15.631	15.643	15.51	15.496	15.493	16.144	15.502	15.577	15.54	15.558	15.576	15.429	15.634	15.562	15.59	15.65	15.508	15.275	15.714	15.813	15.519	15.584	15.629	15.506	15.241	15.567	15.594	15.561	15.481	15.705	15.417	15.638	15.493	15.672	15.527	15.662	15.376	15.605	15.751	15.662	15.541	15.47	15.549	15.956	15.651	15.443	15.439	15.538	15.782	15.578	15.35	15.744	15.679	15.429	15.583	15.759	15.461	15.652	15.415	15.571	15.487	15.853	15.67	15.51	15.426	15.563	15.47	15.568	15.625	15.458	15.46	15.726	15.427	15.696	15.617	15.579	15.705	15.571	15.644	15.736	15.609	15.406	15.051	15.662	15.352	15.6	16.042	15.56	15.6	15.757	15.774	15.532	15.621	15.442	15.543	15.541	15.608	15.75	15.493	15.485	15.401	15.519	15.49	15.357	15.474	15.468	15.26	15.791	15.727	15.9	15.88	15.567	15.627	15.428	15.656	15.729	15.396	15.645	15.637	15.479	15.656	15.476	15.573	15.666	15.396	15.629	15.446	15.76	15.485	15.446	15.654	15.595	15.596	15.574	15.663	15.512	15.637	15.683	15.714	15.66	15.473	15.436	15.525	15.422	15.21	15.732	15.476	15.586	15.631	15.743	15.659	15.605	15.559	15.687	15.719	15.534	15.6	15.791	15.325
Prot_68190_Rab2b	0_Requants_ID_68190_YIIIGDTGVGK_2_Proteotypic_2	Rab2b	15.388	15.336	15.138	15.407	15.245	15.346	15.23	15.295	15.149	15.199	15.13	15.392	15.31	15.226	14.948	15.094	15.349	15.458	15.116	15.442	15.418	15.321	15.508	15.267	15.331	15.135	15.138	15.228	15.378	15.304	15.255	15.316	15.135	15.247	15.359	15.185	15.065	15.134	15.323	15.505	15.586	15.216	15.288	15.395	15.459	14.974	15.382	15.262	15.437	15.268	15.037	15.193	14.851	15.209	15.255	15.308	15.23	15.553	14.905	15.45	15.412	15.354	15.196	15.489	14.958	15.151	15.351	15.287	15.32	15.475	15.337	15.414	15.705	15.241	15.434	15.35	15.269	15.193	15.389	15.09	15.636	14.96	15.072	15.091	15.357	15.205	15.312	15.513	15.185	15.044	15.305	15.199	15.419	15.028	15.365	15.263	15.357	15.229	15.062	15.472	15.222	15.234	15.403	15.213	15.444	15.424	15.275	15.07	15.32	15.162	15.272	15.245	15.2	15.287	15.269	15.281	15.108	14.962	15.379	15.308	15.24	15.305	15.424	15.142	15.349	15.21	15.138	15.287	15.366	15.173	15.456	15.125	15.225	15.206	15.029	15.323	15.532	15.131	15.136	15.437	15.247	15.359	15.403	15.207	14.968	15.138	15.197	15.191	15.224	15.135	15.45	15.442	15.27	15.099	15.441	15.221	15.323	15.429	14.926	15.258	15.131	15.66	15.387	15.184	15.259	15.258	15.189	15.085	15.345	15.191	15.222	15.242	15.361	14.858	15.27	15.392	15.279	15.133	15.327	15.304	15.041	15.261	15.462	15.254	15.583	15.415	15.043	15.046	15.332	15.062	15.244	15.437	15.022	15.279	15.443	15.31	14.967	15.216	15.491	15.314	15.281	15.245	15.114	15.267	15.484	15.213	15.12	15.532	15.183	15.255	15.409	15.289	15.109	15.272	15.193	15.337	15.258	15.524	15.221	15.171	15.286	15.15	15.123	15.247	15.28	15.325	15.02	15.068	15.412	15.06	15.127	15.354	15.508	15.664	15.199	15.177	15.406	15.409	14.76	15.155	15.069	15.352	15.646	15.196	15.297	15.224	15.354	15.465	15.554	15.078	15.191	15.33	15.302	15.151	15.235	15.441	15.149	15.288	15.45	15.452	15.196	15.253	15.44	15.013	15.312	15.331	15.41	15.088	15.005	15.162	15.158	15.5	15.179	15.332	15.413	14.951	15.167	15.047	15.381	15.506	15.199	15.565	15.086	15.492	15.025	15.407	15.138	15.256	15.163	15.531	15.206	15.458	15.383	15.185	15.278	15.233	15.123	15.659	15.185	15.237	15.193	15.11	14.85	15.293	15.111	15.281	15.304	15.364	15.219	15.487	15.457	15.253	15.245	15.094	15.149
Prot_38798_Rab2b	7_Requants_ID_38798_LQIWDTAGQESFR_2_Proteotypic_2	Rab2b	15.322	15.092	15.363	14.992	15.234	15.136	15.19	15.165	15.118	15.084	15.116	15.354	15.24	15.125	15.068	15.41	15.237	15.318	15.027	15.539	15.4	15.271	15.213	15.139	15.166	15.185	15.28	15.13	15.241	15.196	15.101	15.119	15.032	15.336	14.976	15.336	15.007	15.262	15.466	15.181	15.31	15.192	15.062	15.119	15.23	15.117	15.215	15.476	15.231	15.293	14.88	15.105	15.127	14.846	15.219	15.581	15.15	15.305	14.996	15.198	15.475	15.239	15.249	15.328	15.041	15.221	15.362	14.884	15.218	15.41	15.347	15.252	14.464	15.166	15.367	15.201	15.308	15.147	15.293	15.234	15.464	15.116	15.144	15.075	15.327	15.189	15.383	15.166	15.022	14.791	15.225	15.064	15.394	15.326	15.308	15.215	15.256	15.019	15.047	15.258	15.109	15.243	15.394	15.051	15.353	15.426	15.063	14.939	15.278	15.224	15.2	15.213	15.291	15.197	15.33	15.002	15.304	15.055	15.062	15.07	15.088	15.332	15.307	15.323	15.277	15.206	15.091	15.269	15.271	15.168	15.257	15.176	15.473	15.072	15.007	15.072	15.412	15.246	15.309	15.172	15.17	14.988	15.105	15.173	14.884	15.188	15.001	15.547	15.35	15.208	15.273	15.409	15.19	15.362	15.066	15.017	15.372	15.19	15.241	14.929	15.022	15.717	15.228	15.072	15.216	15.29	15.105	15.05	15.496	15.153	15.304	15.125	15.102	14.921	15.399	15.064	15.002	15.214	15.389	15.366	15.308	15.16	15.35	15.103	15.287	14.924	14.92	15.146	15.306	15.203	14.813	15.128	15.152	15.255	15.542	15.453	15.262	15.269	14.728	15.301	15.447	15.218	15.077	15.242	15.321	15.39	14.736	15.364	15.342	15.187	15.375	15.235	15.095	15.211	15.181	14.991	15.218	15.296	15.246	15.194	15.137	15.183	15.152	15.304	15.287	15.17	15.131	15.195	15.005	15.147	15.386	15.347	15.368	15.232	15.188	15.316	15.302	15.296	14.302	15.173	15.113	15.246	15.507	15.226	15.166	15.2	15.221	15.076	15.41	15.19	15.171	15.178	15.187	15.309	15.233	15.088	15.178	15.366	15.345	15.143	15.254	15.228	14.994	15.028	15.244	15.396	15.343	15.195	15.306	15.303	15.223	15.213	15.177	15.239	15.196	14.961	15.173	15.118	15.196	15.189	14.846	15.377	15.278	15.306	14.987	15.264	15.227	15.15	15.204	15.271	15.093	15.228	15.153	15.222	15.423	15.236	15.224	15.109	15.36	15.131	14.718	15.189	15.235	15.187	14.91	15.372	15.241	15.125	14.956	14.893	15.34	15.325	15.22	15.158	15.223
Prot_17012_Rab2b	38_Requants_ID_17012_FQPVHDLTIGVEFGAR_3_Proteotypic_2	Rab2b	14.688	14.637	14.444	14.465	14.67	14.448	14.533	14.398	14.238	14.547	14.603	14.447	14.685	14.632	14.57	14.753	14.676	14.49	14.772	13.926	14.984	14.42	14.549	14.527	14.727	14.742	14.603	14.369	14.705	14.604	14.523	14.603	14.491	14.394	14.49	14.713	14.222	14.313	14.529	14.646	14.512	14.396	14.304	14.659	14.838	14.589	14.583	14.644	14.661	14.799	14.407	14.387	14.592	14.661	14.746	14.59	14.56	14.573	14.193	14.58	14.687	14.506	14.26	14.445	14.673	14.304	14.718	14.237	14.681	14.334	14.262	14.519	14.586	14.989	14.568	14.665	14.592	14.313	14.59	14.4	14.885	14.486	14.18	14.836	14.719	14.615	14.671	14.476	14.388	14.249	14.401	14.798	14.56	14.157	14.778	14.555	14.823	14.338	14.36	14.556	14.571	14.236	14.74	14.516	14.69	15.032	14.727	14.496	14.378	14.242	14.444	14.762	14.634	14.507	15.012	14.656	14.545	14.388	14.35	14.307	14.529	14.608	14.222	14.272	14.251	14.333	14.586	14.478	14.643	14.923	14.368	14.377	14.351	14.441	14.744	14.479	14.938	14.845	14.708	14.464	14.575	14.111	14.488	14.479	14.352	14.555	14.507	14.741	14.481	14.827	14.41	14.431	14.385	14.764	14.667	14.47	14.684	14.603	14.55	14.326	14.765	14.908	14.509	14.54	14.26	14.615	14.379	14.396	14.388	14.244	14.421	14.538	14.519	14.582	14.746	14.586	14.437	14.593	14.542	14.507	14.826	14.425	14.709	14.835	14.653	14.548	14.395	14.356	14.659	14.386	14.747	14.451	14.776	14.315	14.43	14.571	14.545	14.406	14.517	14.555	14.721	14.606	14.32	14.678	14.599	14.565	14.332	14.799	14.753	14.225	14.575	14.795	14.368	14.385	14.326	14.62	14.567	14.743	14.559	14.576	14.227	14.262	14.355	14.983	14.596	14.59	14.289	14.374	14.602	14.279	14.733	14.492	14.609	14.623	14.441	14.698	14.752	14.457	14.04	14.499	14.44	14.812	14.646	14.494	14.664	14.193	14.7	14.46	14.683	14.585	14.649	14.192	14.607	14.494	14.515	14.705	14.448	14.481	14.462	14.537	14.319	14.33	14.044	14.77	14.753	14.747	14.822	14.7	14.725	14.603	14.733	14.489	14.288	14.916	14.483	14.115	14.392	14.548	14.075	14.658	14.324	14.563	14.606	14.728	14.492	14.319	14.639	14.703	14.767	14.577	14.352	14.647	14.52	14.68	14.679	14.548	14.483	14.577	14.607	14.505	14.143	14.472	14.486	14.552	14.555	14.31	14.404	14.619	14.502	14.344	14.731	14.775	14.431	14.314	14.629
Prot_51329_Rab2b	5_Requants_ID_51329_SC(UniMod:4)LLLQFTDKR_3_Proteotypic_2	Rab2b	14.067	13.503	13.888	13.842	13.525	13.472	13.862	13.423	13.698	13.871	13.63	13.703	14.029	13.737	13.707	13.966	13.628	13.869	13.944	13.826	14.011	13.706	13.68	13.818	13.859	13.252	13.601	13.578	13.78	13.707	13.728	13.631	13.562	13.655	13.817	13.95	13.542	13.579	13.819	14.265	14.326	13.595	13.724	13.904	13.819	13.837	13.626	13.29	13.668	13.714	13.696	13.924	13.653	13.051	14.14	14.026	13.65	13.618	13.527	13.95	13.966	13.547	13.797	13.787	13.531	13.636	13.957	13.575	13.388	13.675	14.001	13.902	14.033	13.729	14.084	13.774	14.166	13.759	13.85	13.86	13.937	13.025	13.743	13.478	13.948	13.605	13.832	13.616	13.914	13.313	13.92	13.905	13.994	13.293	14.048	13.597	14.21	13.707	13.571	13.602	13.695	13.656	13.715	13.646	14.088	14.037	13.842	13.611	13.537	13.812	13.732	13.836	13.576	13.701	13.84	13.683	13.564	13.665	13.992	13.672	13.534	13.954	13.901	13.556	13.76	14.029	13.67	13.938	13.826	13.882	13.755	13.18	14.152	13.81	13.02	13.432	14.14	13.816	13.835	13.789	13.676	13.571	13.479	13.318	13.743	13.905	13.789	14.174	13.951	13.55	13.707	13.787	14.054	13.528	13.954	13.242	13.507	13.54	13.633	13.938	13.901	14.274	14.336	13.321	13.67	13.479	13.81	13.513	13.666	13.919	13.511	13.928	13.507	13.649	13.827	13.591	13.748	13.644	13.554	13.734	13.945	13.842	13.788	13.936	14.114	13.69	13.636	13.649	13.696	13.862	13.549	13.716	13.563	13.934	13.776	13.679	13.997	13.866	12.852	13.974	13.991	13.619	13.859	13.772	13.716	13.703	13.788	13.813	13.682	13.878	13.796	13.579	13.766	13.727	13.675	13.719	13.959	13.988	13.658	13.581	13.838	13.731	13.527	13.677	13.86	13.847	13.532	13.851	13.718	13.617	13.729	13.803	13.746	13.856	13.817	13.821	13.917	13.741	13.19	13.935	12.555	13.877	14.223	13.861	13.776	13.354	13.972	13.454	13.54	14.084	13.898	13.8	13.25	13.965	13.801	13.705	13.765	13.94	13.847	13.227	13.422	13.65	13.601	13.792	13.831	14.104	14.029	13.515	13.691	13.643	13.577	13.658	13.646	13.666	13.648	13.65	13.858	13.784	13.616	13.888	13.771	13.956	13.665	13.922	13.722	13.753	13.656	13.911	13.626	13.734	13.686	13.726	13.903	13.906	13.725	13.85	13.718	13.857	13.793	13.536	13.568	13.636	13.205	13.823	13.896	13.653	14.035	13.949	13.836	14.001	13.932	13.772	13.892	13.358	14.514
Prot_17954_Rab2b	305_Requants_ID_17954_GAAGALLVYDITRR_3_Proteotypic_2	Rab2b	12.898	12.301	12.809	12.932	13.365	13.485	13.491	13.341	12.574	12.857	12.157	13.441	12.64	13.164	12.835	12.817	12.63	12.849	12.862	12.631	12.627	12.827	13.123	12.543	12.747	12.846	12.977	13.752	13.114	13.678	13.524	12.406	12.524	12.307	13.556	12.907	13.286	12.69	12.776	12.941	13.023	13.2	11.986	12.82	12.484	12.054	12.857	13.875	13.559	13.001	12.94	12.264	12.05	13.622	13.66	13.296	12.351	14.159	13.133	13.316	13.073	13.556	12.812	12.956	11.622	11.366	12.208	13.758	12.382	13.146	12.572	13.56	13.172	13.397	13.074	12.494	13.097	12.521	12.793	12.252	13.214	12.852	13.888	12.737	12.542	12.71	12.402	13.786	13.063	13.598	12.592	13.565	13.016	12.992	12.386	12.784	12.82	12.697	13.048	12.752	13.345	12.357	12.555	13.062	12.225	14.435	13.492	13.398	11.618	12.158	13.696	13.58	12.881	12.882	13.065	13.334	13.141	12.456	12.899	13.183	12.502	12.583	12.126	12.936	12.767	13.883	12.965	12.404	12.781	13.622	13.156	12.484	12.835	13.09	12.742	12.466	12.992	13.364	12.974	12.587	12.31	12.82	12.679	13.392	13.942	12.908	12.737	12.492	13.402	12.385	13.183	12.161	12.868	13.386	12.178	13.031	12.718	12.594	12.494	13.37	13.284	12.259	13.097	13.088	13.228	13.358	12.97	12.344	13.511	13.149	13.066	12.571	13.055	13.324	13.233	11.727	12.61	13.226	12.388	12.783	14.926	12.035	12.289	12.812	12.952	12.341	12.893	13.413	12.896	12.361	12.836	12.483	14.155	13.149	12.544	12.795	12.518	12.791	12.905	12.287	12.512	13.25	13.206	13.033	12.207	12.74	13.451	12.138	12.93	13.701	13.126	11.975	12.508	13.117	13.527	12.933	13.377	12.834	13.312	13.11	12.568	12.838	13.202	12.665	13.659	11.67	11.406	13.595	13.144	13.387	12.861	12.639	13.245	13.147	11.692	13.495	13.144	12.965	12.805	12.178	13.199	12.793	12.988	12.492	13.392	12.583	12.146	13.562	14.217	12.77	12.702	12.362	13.112	13.097	11.759	13.461	12.656	12.775	13.578	13.229	13.525	13.454	13.157	12.642	13.705	13.16	12.34	12.663	12.603	12.933	12.366	12.176	12.907	12.657	12.11	12.86	12.764	13.431	12.45	13.265	12.691	12.992	12.796	14.026	12.089	12.44	12.931	13.067	13.412	13.622	13.577	12.712	12.193	12.733	13.155	13.041	12.482	12.517	12.414	12.489	13.207	13.129	13.509	13.497	12.458	13.284	13.494	12.442	12.742	12.376	12.304	11.984	13.109	13.133	12.366
Prot_9418_Rab32	242_Requants_ID_9418_DNINIDEATR_2_Proteotypic_1	Rab32	14.476	14.906	14.389	14.415	13.985	14.446	14.229	14.117	14.687	14.165	14.795	13.887	13.933	14.141	14.297	14.381	14.016	14.103	14.745	15.199	14.125	14.38	14.154	14.156	13.995	14.78	14.457	14.264	14.293	14.174	14.414	14.368	14.48	14.538	14.082	14.365	14.518	14.312	14.478	14.56	14.512	14.417	14.453	14.608	14.39	14.389	14.302	14.396	14.213	14.102	14.008	14.327	13.888	14.157	14.485	14.432	14.324	14.302	14.483	14.353	14.618	14.414	14.133	14.503	14.358	14.492	14.628	14.382	14.35	14.636	14.773	14.658	14.603	14.535	14.381	14.364	14.534	14.182	14.611	14.256	13.97	13.815	14.38	14.396	14.579	14.139	14.097	14.178	14.767	14.391	14.313	14.517	14.334	14.157	14.44	14.058	14.733	14.472	14.301	14.409	14.336	13.977	14.299	14.312	14.903	14.145	14.347	14.405	14.598	14.19	14.269	14.286	14.399	14.241	14.296	14.157	14.373	14.078	14.98	14.463	14.124	14.464	14.024	14.591	14.141	14.151	14.243	13.731	14.468	14.508	14.939	14.284	14.756	14.312	14.374	14.329	14.164	14.403	14.325	14.533	14.296	14.141	14.422	14.371	14.283	14.055	14.511	14.403	14.118	14.397	14.357	14.261	14.314	14.517	14.339	14.052	14.721	14.412	14.563	14.549	14.531	13.909	14.449	14.129	14.243	14.141	14.424	14.275	14.373	14.423	14.423	14.451	14.396	14.273	14.127	14.675	14.349	14.296	14.483	14.373	14.224	14.676	14.903	14.502	14.397	13.781	14.274	14.456	14.808	14.423	14.219	14.31	14.488	13.958	14.283	14.323	14.168	14.371	14.441	14.423	14.584	14.493	13.647	14.508	14.478	14.406	14.475	14.587	14.061	13.904	14.188	14.388	14.121	14.497	14.399	14.463	14.495	14.689	14.551	14.322	14.57	14.194	14.309	14.522	14.497	14.404	14.514	14.393	14.283	14.402	14.355	14.43	14.32	14.469	14.35	14.087	14.094	14.285	14.334	14.538	14.38	14.486	14.609	14.261	14.5	14.262	14.37	14.051	14.619	14.333	14.413	14.547	14.202	14.169	14.488	14.268	14.439	14.732	13.878	14.488	13.873	13.871	14.338	14.499	14.567	14.425	14.76	14.791	14.525	14.257	14.276	14.103	14.629	14.453	14.257	14.092	14.164	14.385	14.605	14.296	14.266	14.32	14.379	14.51	14.276	14.454	14.566	14.216	13.963	14.472	14.258	14.381	14.311	14.282	14.674	14.427	14.524	14.778	14.325	14.254	14.227	13.991	14.361	14.456	14.764	14.35	14.186	14.456	14.028	14.264	14.226	14.095	14.457	14.482	14.316
Prot_112886_Rab32	55_Requants_ID_112886_VLVIGELGVGK_2_Proteotypic_1	Rab32	14.208	14.761	14.472	13.551	14.446	13.808	13.733	14.258	14.396	13.402	14.413	14.39	13.745	14.57	14.502	13.389	13.919	13.331	14.197	14.894	14.33	14.133	13.661	14.441	14.314	14.108	14.185	13.663	14.537	14.268	13.816	14.086	14.196	14.123	14.211	14.283	14.139	14.4	14.455	14.028	14.355	14.113	13.932	14.223	14.2	14.337	14.139	13.847	13.739	13.35	14.39	14.189	14.16	14.279	14.435	14.26	14.254	13.691	13.825	14.348	14.257	14.413	13.998	14.221	14.179	14.22	14.296	14.161	14.147	14.055	14.229	14.289	14.624	14.401	14.342	14.243	14.16	14.07	14.141	14.053	13.849	13.718	14.17	14.194	14.201	14.187	14.147	13.826	14.438	14.195	13.923	13.779	14.427	14.312	14.667	13.791	14.068	13.846	14.132	14.455	13.857	14.161	14.347	14.212	14.02	14.335	14.06	13.754	14.587	14.461	14.048	14.343	14.038	14.215	13.989	13.919	13.909	14.103	14.772	14.265	14	14.222	13.91	14.377	14.457	13.664	13.978	13.847	14.068	13.678	14.136	14.298	14.485	14.358	14.104	13.879	14.075	14.297	13.771	14.392	14.389	13.911	14.473	14.29	13.718	13.874	14.508	13.968	14.125	14.36	13.7	14.09	14.309	13.844	14.227	13.979	14.39	14.349	14.252	13.975	14.095	14.137	14.037	14.078	14.184	13.961	14.197	14.017	13.571	14.129	14.227	14.709	13.98	13.769	13.868	14.515	14.676	14.051	14.395	13.971	14.171	14.09	14.385	14.258	14.086	14.081	13.658	14.251	14.259	14.303	14.442	14.517	14.234	14.186	12.932	14.327	14.132	14.599	14.376	13.838	14.333	13.857	13.75	14.786	14.15	13.996	13.896	14.479	14.186	14.009	14.316	14.268	13.775	14.086	13.959	14.224	14.389	14.147	14.058	14.106	13.881	14.045	14.247	14.146	14.228	13.953	13.152	14.072	14.012	14.167	14.295	14.202	14.561	14.287	14.18	14.564	14.023	13.872	13.896	13.767	13.684	14.185	14.406	14.092	14.031	14.232	14.034	14.022	13.835	13.957	14.375	14.394	14.527	13.56	13.961	14.158	14.37	14.316	14.466	14.201	14.044	13.742	14.052	14.321	14.306	14.17	14.825	13.864	13.985	13.825	13.66	14.268	14.24	14.358	14.261	14.159	13.723	13.9	14.155	14.552	13.637	13.929	14.402	14.081	14.477	14.124	14.251	13.596	13.927	14.517	14.192	14.315	14.325	14.048	14.229	14.037	14.014	14.684	14.06	13.692	13.589	14.119	14.264	14.316	14.089	14.106	14.201	14.311	14.036	14.23	14.092	14.092	13.915	13.882	14.403
Prot_112086_Rab32	199_Requants_ID_112086_VHLPNGSPIPAVLLANK_3_Proteotypic_1	Rab32	14.003	14.579	13.997	14.084	14.096	13.844	14.23	13.961	13.854	14.228	13.93	14.151	14.293	14.229	14.063	13.917	13.712	14.073	14.147	14.964	14.43	13.897	14.004	14.459	13.684	14.081	14.224	13.763	14.114	14.009	14.273	14.177	14.301	13.712	14.238	14.253	13.768	14.157	14.031	14.178	14.357	13.842	14.122	14.223	14.166	14.094	14.201	13.94	14.348	14.146	14.252	13.593	14.342	14.216	13.911	14.07	14.104	14.031	13.896	14.149	14.142	14.277	13.925	13.934	14.04	14.04	14.277	14.046	14.189	14.263	14.045	14.024	14.444	14.505	14.44	14.403	14.359	13.773	13.97	13.927	13.953	14.042	13.929	14.074	14.079	14.04	14.331	14.011	14.183	14.206	13.646	14.105	14.104	14.232	14.316	14.208	13.911	14.167	14.313	14.114	13.742	14.052	14.454	13.952	14.213	13.994	14.088	13.908	14.322	13.697	14.352	14.22	14.006	14.165	13.922	14.075	13.816	14.067	14.715	14.455	14.033	14.161	13.624	13.942	14.277	14.033	14.156	13.996	14.028	13.655	13.884	14.329	14.381	14.22	13.84	13.933	14.279	14.123	14.062	14.439	14.534	13.844	14.044	14.622	13.969	13.919	14.188	14.085	14.336	14.284	13.255	13.914	14.328	14.13	13.925	13.812	14.125	14.25	14.281	14.042	14.157	14.109	13.932	14.168	14.164	14.029	14.346	14.154	13.912	13.878	14.306	14.322	13.836	14.209	14.107	14.029	14.143	14.117	14.3	14.145	14.186	13.691	14.576	14.178	13.939	13.974	13.942	13.967	14.188	14.282	14.261	14.1	14.239	14.057	13.912	14.025	13.989	14.237	14.407	13.304	14.434	13.994	14.045	14.292	14.114	14.024	14.083	14.148	13.985	14.153	14.154	14.298	14.031	14.122	13.957	13.838	13.984	14.257	13.97	14.173	14.425	13.81	13.786	14.249	13.895	13.86	13.819	14.217	13.908	14.429	14.073	14.135	14.539	14.143	13.858	14.203	14.136	14.047	13.72	14.2	13.921	14.002	13.661	14.304	14.304	14.079	14.097	14.126	13.732	13.99	14.212	14.389	13.846	14.2	14.393	13.696	14.104	14.017	14.24	14.036	14.229	14.153	14.216	14.195	14.112	14.229	14.149	14.286	13.587	13.779	13.726	13.862	14.214	14.329	14.183	14.11	13.993	14.188	14.402	14.329	14.203	14.272	14.205	13.951	13.943	13.931	13.891	14.267	14.02	14.341	13.658	14.314	14.194	13.737	14.281	14.322	14.281	14.195	13.879	14.007	13.941	13.685	14.111	14.119	14.562	14.173	14.258	14.229	14.563	13.328	14.108	14.206	13.881	14.355	14.196
Prot_88165_Rab33b	0_Requants_ID_88165_IQLWDTAGQER_2_Proteotypic_1	Rab33b	17.58	17.773	17.483	17.541	17.452	17.504	17.554	17.429	17.527	17.436	17.353	17.51	17.682	17.627	17.374	17.472	17.502	17.876	17.376	18.188	17.829	17.465	17.567	17.65	17.455	17.521	17.282	17.442	17.776	17.452	17.724	17.336	17.311	17.544	17.506	17.516	17.361	17.508	17.546	17.694	17.825	17.607	17.588	17.732	17.447	17.539	17.569	17.686	17.55	17.54	17.417	17.426	17.415	17.385	17.598	17.656	17.433	17.55	17.38	17.66	17.684	17.484	17.609	17.651	17.382	17.526	17.696	17.409	17.475	17.541	17.701	17.595	17.756	17.489	17.847	17.363	17.838	17.39	17.726	17.47	17.69	17.408	17.299	17.484	17.746	17.494	17.652	17.283	17.617	17.405	17.435	17.386	17.565	17.644	17.823	17.479	17.609	17.454	17.296	17.686	17.451	17.561	17.767	17.503	17.496	17.627	17.634	17.388	17.639	17.46	17.446	17.8	17.49	17.514	17.598	17.53	17.538	17.416	18.023	17.651	17.365	17.603	17.384	17.541	17.655	17.486	17.377	17.539	17.502	17.314	17.586	17.505	17.838	17.558	17.537	17.485	17.756	17.346	17.538	17.8	17.556	17.357	17.553	17.691	17.33	17.433	17.497	17.583	17.527	17.551	17.572	17.654	17.605	17.334	17.66	17.267	17.646	17.59	17.481	17.456	17.348	18.021	17.659	17.43	17.521	17.718	17.583	17.367	17.507	17.442	17.588	17.772	17.493	17.482	17.542	17.651	17.541	17.628	17.563	17.522	17.18	17.406	17.608	17.596	17.652	17.552	17.477	17.287	17.645	17.736	17.359	17.728	17.435	17.508	17.75	17.492	17.444	17.739	17.545	17.675	17.704	17.383	17.413	17.554	17.681	17.543	17.336	17.71	17.778	17.353	17.76	17.581	17.391	17.538	17.38	17.428	17.547	17.756	17.506	17.466	17.501	17.544	17.459	17.634	17.569	17.518	17.431	17.405	17.399	17.442	17.561	17.624	17.74	17.833	17.446	17.53	17.572	17.55	17.165	17.539	17.216	17.565	17.938	17.611	17.587	17.682	17.707	17.385	17.569	17.478	17.431	17.722	17.472	17.58	17.639	17.525	17.245	17.635	17.655	17.618	17.419	17.426	17.519	17.408	17.495	17.55	17.912	17.532	17.384	17.511	17.599	17.559	17.673	17.568	17.61	17.158	17.484	17.307	17.604	17.91	17.412	17.725	17.589	17.717	17.422	17.508	17.522	17.443	17.551	17.419	17.432	17.528	17.448	17.619	17.713	17.602	17.411	17.925	17.645	17.495	17.45	17.429	17.258	17.538	17.776	17.818	17.533	17.534	17.516	17.485	17.486	17.525	17.497	17.262	17.709
Prot_57690_Rab35	171_Requants_ID_57690_TITSTYYR_2_Proteotypic_1	Rab35	13.585	14.069	13.696	13.754	13.392	13.568	13.537	13.407	13.622	13.458	13.322	13.702	13.947	13.664	13.389	13.479	13.808	13.951	13.465	13.716	13.761	13.575	13.75	13.745	13.17	13.724	13.376	13.687	13.503	13.384	13.335	13.967	13.594	13.458	13.659	13.816	13.604	14.09	13.806	13.765	13.917	13.483	13.694	13.66	13.261	13.319	13.821	13.843	14.131	13.405	13.077	13.413	13.558	13.261	13.667	13.673	13.67	13.638	13.56	13.49	13.931	13.803	13.752	13.483	13.844	13.621	13.457	13.775	12.826	13.965	13.714	13.828	14.233	14.02	13.832	13.834	14.244	12.56	14.006	13.62	13.421	13.533	13.042	13.768	14.05	13.621	13.89	12.923	13.687	13.73	13.587	13.207	13.542	13.337	13.721	13.196	14.695	14.519	13.281	13.65	13.586	13.284	14.052	13.153	13.758	13.461	13.516	13.788	13.472	13.723	13.649	13.447	13.331	13.446	13.686	13.651	13.65	14.046	13.658	13.619	14.003	13.892	13.092	13.681	13.372	13.83	12.789	13.453	13.94	13.643	13.665	13.845	13.676	13.784	13.358	13.701	13.765	13.766	13.838	13.241	13.567	13.766	13.665	13.144	13.666	13.716	13.665	13.554	13.5	13.884	13.615	13.994	13.199	13.922	13.419	13.256	13.83	13.56	13.834	13.05	13.589	14.158	13.498	13.761	13.742	13.482	13.473	13.601	13.993	13.484	13.576	12.923	13.891	13.895	13.719	13.855	12.912	13.366	13.701	13.943	13.766	13.125	13.917	13.612	14.056	13.617	13.792	13.505	13.748	13.643	13.567	13.808	13.247	13.522	14.11	13.206	13.43	14.045	13.466	13.741	13	14.095	13.261	14.092	13.613	13.494	13.574	13.408	13.775	13.636	14.257	13.222	14.015	13.18	13.558	13.22	13.659	13.826	13.024	13.798	14.195	13.793	13.486	13.453	13.996	13.558	13.851	13.287	13.693	13.258	13.614	13.48	13.917	13.721	13.483	13.851	14.034	13.284	13.702	13.978	13.154	13.537	13.685	13.529	13.612	13.571	13.373	13.463	13.763	13.962	13.649	13.663	13.425	13.899	13.612	13.217	13.935	13.346	13.469	14.12	13.481	13.827	13.96	13.567	12.746	13.815	13.768	13.599	13.927	13.713	13.823	13.718	13.796	13.722	13.893	13.033	13.366	13.57	13.78	13.837	13.233	13.764	13.562	13.71	13.627	13.758	13.974	13.903	13.153	13.374	13.649	13.757	13.467	13.379	13.92	13.85	13.961	13.628	13.898	13.697	13.625	13.351	13.428	13.386	13.265	13.96	13.605	13.638	13.796	14.18	13.975	13.7	13.464	13.47	14.141
Prot_66842_Rab35	296_Requants_ID_66842_WLHEINQNC(UniMod:4)DDVC(UniMod:4)R_3_Proteotypic_1	Rab35	13.749	13.543	13.876	13.752	13.553	13.431	13.444	13.373	13.038	13.484	13.233	13.088	13.044	13.532	13.158	13.436	13.771	13.793	13.737	13.698	13.473	13.134	13.353	13.123	13.412	13.937	13.648	13.617	13.386	13.386	13.602	13.568	13.369	13.495	13.381	13.427	13.176	13.73	13.656	13.434	13.771	13.679	13.64	13.385	13.843	13.438	13.363	13.315	13.446	13.644	13.363	13.153	13.539	13.724	13.147	13.747	12.767	13.551	13.331	13.65	13.789	13.553	13.766	13.41	13.657	13.671	13.557	13.5	13.196	13.45	13.696	13.578	13.062	13.412	13.847	13.467	13.634	13.304	13.802	13.292	13.678	13.186	13.555	13.485	13.538	13.125	13.561	13.665	13.627	13.628	13.431	13.26	13.751	13.708	13.483	13.296	13.663	13.213	13.013	13.595	13.5	13.716	13.781	13.453	13.501	13.488	13.805	13.441	13.263	13.353	12.941	13.754	13.328	13.597	13.448	13.38	13.538	13.646	13.39	13.488	13.33	13.633	13.517	13.527	13.695	13.679	13.353	13.356	13.461	13.183	12.861	13.451	13.85	13.875	13.621	13.184	13.458	13.566	13.563	13.851	13.247	13.663	13.177	13.019	13.644	13.49	13.319	13.59	13.123	14.118	13.523	13.299	13.643	13.282	13.936	13.038	13.285	13.755	13.493	13.624	13.773	13.656	13.214	13.036	13.509	13.835	13.622	13.132	13.714	13.344	13.424	13.628	13.451	13.749	13.66	13.276	13.371	13.2	13.428	13.776	13.812	13.297	13.974	13.43	13.445	13.208	13.533	13.558	13.386	13.386	13.312	13.737	13.332	13.544	13.637	13.487	13.455	13.431	13.289	13.826	13.173	13.235	13.668	13.577	13.814	13.029	13.498	13.478	13.532	13.535	13.335	13.352	13.71	13.318	13.765	13.427	13.521	13.516	13.562	13.623	13.569	13.486	13.624	13.4	13.562	13.525	13.64	13.485	13.612	13.184	13.361	13.422	13.555	13.815	13.435	13.513	13.603	13.598	13.255	13.8	12.995	13.454	12.871	13.564	13.667	13.549	12.995	13.598	13.763	13.687	13.281	13.36	13.422	13.707	13.208	13.807	13.666	13.332	13.654	13.233	13.408	13.085	13.536	13.477	13.698	13.685	13.286	13.758	13.57	13.368	13.241	13.174	13.519	13.399	13.733	13.422	13.115	13.693	13.593	13.723	13.595	13.459	13.734	13.787	13.362	13.632	13.384	13.258	13.223	13.723	13.308	13.616	13.177	13.263	14.003	13.598	13.454	13.873	13.52	13.539	13.559	13.547	13.435	13.247	13.918	13.55	13.346	13.549	13.409	13.659	13.51	13.047	13.798	13.599	13.883
Prot_65889_Rab35	185_Requants_ID_65889_VVETEDAYK_2_Proteotypic_1	Rab35	12.799	12.886	12.695	12.918	12.886	12.655	12.827	13.012	12.954	12.868	12.928	13.047	12.842	12.719	12.221	12.552	12.311	13.136	12.778	13.374	13.073	12.54	12.849	13.216	12.998	13.032	12.152	12.607	13.135	12.816	13.298	12.531	13.167	12.925	12.969	12.15	13.077	12.767	12.501	13.004	13.129	12.668	12.722	13.215	12.342	12.957	13.006	12.324	12.642	12.839	12.39	12.992	13.222	12.56	13.103	12.839	12.876	13.12	13.273	12.186	13.316	12.506	13.321	13.168	13.138	13.39	13.03	11.936	12.548	13.105	11.776	12.519	12.048	12.408	13.362	12.198	13.277	12.881	13.178	13.022	12.981	13.072	12.735	12.881	12.586	13.247	12.88	12.916	12.761	12.108	12.862	12.992	12.356	13.136	12.879	12.977	12.894	12.853	12.947	12.415	12.928	13.096	12.837	12.71	12.904	12.049	12.787	12.823	13.253	13.535	12.724	12.4	12.835	12.974	12.936	12.559	12.565	12.416	12.975	12.523	13.297	12.865	13.426	12.628	12.81	12.797	12.917	12.369	12.747	13.218	12.438	12.728	13.038	12.854	12.929	12.389	13.617	13.02	12.113	13.247	12.012	12.921	13.15	12.058	13.092	12.497	12.554	13.079	12.825	13.177	13.405	12.859	13.077	12.524	12.658	12.22	12.644	12.837	12.516	12.886	12.746	12.527	12.826	12.806	12.997	12.916	12.768	12.487	12.731	13.196	12.916	13.041	13.047	13.015	12.874	13.337	12.864	12.123	13.331	13.092	12.881	13.259	12.807	12.974	13.215	13.029	13.09	12.162	12.052	12.255	12.466	13.372	12.254	12.973	13.268	12.882	12.994	12.785	12.318	13.139	12.574	12.655	12.918	12.554	13.163	13.252	12.633	12.95	12.395	12.875	12.706	12.558	12.284	12.952	13.103	13.292	13.139	13.429	13.505	13.025	12.321	12.682	12.647	12.125	13.179	13.293	12.78	12.606	13.005	12.748	12.638	12.95	13.053	12.938	12.465	13.232	13.02	12.428	12.598	12.889	12.45	12.994	12.407	13.114	12.91	13.574	12.476	12.599	12.835	12.825	12.979	12.82	12.527	13.101	13.097	12.962	12.865	12.685	12.956	13.476	12.689	13.018	13.275	12.719	12.138	12.923	12.987	13.038	12.906	12.564	12.621	12.475	12.362	12.892	13.516	12.611	12.443	12.456	13.286	13.156	12.865	12.677	13.319	12.963	12.48	12.811	13.141	12.331	13.019	12.805	12.951	12.908	12.861	11.977	13.149	12.67	13.123	13.152	12.802	12.674	12.758	12.99	13.072	12.911	12.851	12.693	12.002	12.484	12.656	13.223	13.204	13.589	13.193	12.787	12.798
Prot_95044_Rab38	172_Requants_ID_95044_LQLWDIAGQER_2_Proteotypic_3	Rab38	14.915	15.729	14.604	14.647	14.51	14.665	14.78	14.738	14.677	14.856	14.822	14.844	15.098	15.062	14.897	14.901	15.062	14.759	14.343	15.587	14.891	14.729	14.965	14.926	14.817	14.689	14.978	14.848	15.096	14.747	14.811	14.855	14.81	14.667	14.767	14.983	14.768	15.075	14.602	15.024	15.075	14.692	14.521	14.957	14.903	15.246	14.763	15.051	14.888	14.988	14.631	15.09	14.755	14.813	14.956	14.812	14.567	14.632	14.537	15.052	15.074	14.814	14.856	15.119	14.751	14.809	15.122	14.611	15.106	14.715	14.738	14.754	14.964	15.09	15.098	14.773	15.205	14.985	14.929	14.6	14.944	14.754	14.61	14.857	15.01	14.83	14.847	14.614	14.931	14.712	14.697	14.884	15.485	14.8	14.959	14.856	15.006	14.926	14.704	14.694	14.603	14.98	14.983	14.462	15.103	14.98	14.946	14.757	15.131	14.768	15.084	14.744	14.814	15.18	14.756	14.733	14.65	15.246	15.16	14.826	14.581	14.987	14.621	14.939	15.226	14.297	14.801	14.905	13.953	14.916	14.846	14.762	15.274	14.839	14.862	14.725	15.412	14.881	15.027	15.292	14.93	14.731	14.729	15.184	14.688	14.721	15.116	14.535	15.12	14.96	14.87	14.447	14.657	14.725	15.265	14.734	15.102	15.014	14.876	14.697	14.748	15.119	14.808	15.066	14.807	14.707	15.196	14.853	14.865	14.752	15.054	14.932	14.667	14.95	14.852	15.002	14.935	14.14	14.898	14.949	14.938	14.783	15.03	15.089	14.809	14.935	14.707	14.731	14.959	14.901	14.98	14.991	14.844	15.057	14.671	14.867	14.846	14.789	14.654	15.044	15.146	14.808	14.683	15.018	14.86	14.801	14.835	15.045	14.886	15.141	14.704	15.055	14.938	15.205	14.594	14.792	14.741	15.069	14.903	14.748	14.46	14.847	14.524	15.119	14.849	14.636	14.785	14.691	14.757	14.749	14.807	15.158	15.151	14.991	14.857	15.192	15.011	14.099	14.734	14.975	14.896	14.791	14.903	15.023	15.047	14.936	14.729	14.703	15.483	14.575	14.982	14.687	14.86	14.975	14.848	14.91	14.955	14.608	14.878	14.961	14.484	14.434	14.646	15.134	14.927	15.034	15.188	15.04	15.125	15.047	15.016	15.021	14.942	14.962	14.795	14.811	14.579	14.646	15.039	15.054	14.72	14.951	14.552	14.818	14.746	15.001	14.786	14.73	14.97	14.824	14.575	14.647	14.971	15.005	15.131	14.897	14.917	15.342	14.8	15.038	14.899	14.617	14.668	14.908	15.093	14.73	14.897	14.857	14.791	14.771	14.97	14.968	14.826	14.422	14.808
Prot_72793_Rab38	270_Requants_ID_72793_ATIGVDFALK_2_Proteotypic_2	Rab38	13.207	14.207	13.4	13.7	13.415	13.591	13.556	13.412	13.23	13.464	13.295	13.176	13.878	13.929	13.286	13.491	13.526	13.39	13.58	14.314	13.44	13.686	13.482	13.6	13.45	13.617	13.55	13.649	13.673	13.293	13.62	12.953	13.663	13.114	13.469	13.84	13.041	13.723	13.663	13.939	13.43	13.852	13.661	13.515	13.614	13.825	13.269	13.645	13.672	13.227	13.512	13.139	13.738	13.209	13.701	13.563	13.215	13.141	13.524	13.725	13.662	13.486	13.584	13.236	13.658	13.761	13.558	13.631	13.459	13.792	14.129	13.782	13.774	13.72	13.95	13.482	13.876	13.188	13.629	13.57	13.054	13.241	13.221	13.612	13.657	13.407	13.701	13.602	13.551	13.278	13.476	13.384	14.003	13.134	13.562	13.378	13.623	13.542	13.467	12.906	13.785	13.636	13.702	13.819	13.954	13.51	13.434	13.2	13.629	13.36	13.377	13.609	13.406	13.39	13.422	13.294	13.107	13.281	14.052	13.718	13.668	13.868	13.379	13.667	13.613	13.252	13.481	13.553	13.463	13.178	13.332	13.18	14.262	13.572	13.316	13.49	13.877	13.301	13.274	13.841	13.892	13.549	13.429	13.657	13.362	13.239	13.682	13.245	13.464	13.787	13.357	13.565	13.83	13.307	13.652	13.223	13.813	13.394	13.695	13.287	13.667	13.579	13.347	13.5	13.44	13.395	13.601	13.439	13.619	13.752	13.526	13.736	13.631	13.538	13.677	13.509	13.464	13.468	13.492	12.83	13.927	13.151	13.948	13.476	13.063	13.652	12.966	13.349	13.548	13.813	13.85	13.689	13.276	13.668	13.784	13.472	13.489	13.382	13.476	13.566	13.285	13.523	13.882	13.773	13.261	13.288	13.583	13.696	13.084	14.052	13.858	13.19	13.682	13.309	13.552	13.426	13.694	13.515	13.687	13.662	13.406	13.64	13.556	13.19	13.926	13.335	12.851	13.663	13.299	13.41	13.799	13.68	13.264	13.96	13.861	13.683	13.381	13.437	13.194	13.389	13.305	14.001	13.283	13.537	13.409	13.457	14.192	13.298	13.568	13.389	13.644	13.764	13.294	13.254	13.839	13.512	13.517	13.042	13.724	13.193	13.537	13.697	13.122	13.701	13.804	13.513	13.759	13.531	13.451	13.805	13.522	13.479	13.802	13.633	13.688	13.388	13.306	13.352	13.476	13.684	13.288	13.654	13.305	13.458	13.883	13.391	13.492	13.751	13.077	13.684	13.421	13.629	13.382	13.756	13.613	14.052	13.553	13.814	13.657	13.667	12.953	13.121	13.203	13.632	13.723	13.193	13.918	13.508	13.328	13.319	13.284	13.739	13.809	13.088	14.257
Prot_87425_Rab39	303_Requants_ID_87425_IKLQLWDTAGQER_3_Proteotypic_1	Rab39	13.643	13.645	13.579	13.369	13.204	13.417	13.582	13.39	12.922	13.282	13.661	13.069	13.531	14.028	13.666	13.714	13.445	13.564	13.654	13.125	13.258	13.1	13.568	13.195	13.533	13.549	13.496	13.41	13.214	13.301	13.052	13.394	13.715	13.476	13.578	13.867	13.58	13.308	13.628	13.892	13.427	13.462	12.982	13.432	13.295	13.422	13.338	13.704	13.822	13.584	13.731	13.258	13.293	13.606	13.251	13.607	12.655	13.595	13.18	13.59	13.624	13.604	13.395	13.414	13.469	13.19	13.6	13.755	13.535	13.418	13.521	13.369	13.749	13.74	13.12	13.183	13.512	13.229	13.363	13.064	13.497	13.571	14.457	12.928	13.555	12.96	13.485	13.994	13.251	13.595	13.117	13.932	13.531	13.605	13.245	13.706	13.442	13.311	13.563	13.397	13.431	13.311	13.254	13.532	13.187	13.938	13.648	13.827	12.977	13.119	14.129	13.543	13.278	13.369	13.572	12.973	13.463	13.361	13.888	13.539	13.393	13.429	13.401	13.156	13.494	13.648	13.544	13.285	13.254	14.013	13.281	13.306	13.71	12.873	13.325	13.374	13.067	13.556	13.586	13.421	13.582	13.265	13.372	13.525	13.851	13.597	13.384	13.298	13.625	13.33	13.544	13.457	13.374	13.527	13.18	13.307	13.481	13.179	13.45	13.248	13.311	13.28	13.569	13.675	13.707	13.575	13.442	13.39	13.413	13.64	13.289	13.29	13.793	13.473	13.076	13.506	13.589	13.247	13.037	13.643	14.409	13.027	13.347	13.651	13.591	13.098	13.367	13.909	13.415	13.486	13.281	12.639	14.201	13.379	13.205	13.583	13.532	12.902	13.588	13.357	13.523	13.521	13.084	13.703	13.439	13.27	13.636	13.374	13.557	12.972	13.347	13.656	13.456	13.579	13.044	13.414	13.169	13.548	13.829	13.355	13.524	13.276	13.55	13.935	13.301	13.523	13.448	13.47	12.696	13.82	13.968	13.143	13.371	13.326	13.517	13.54	13.255	13.521	13.829	13.389	13.383	13.372	13.014	13.435	13.376	12.939	13.537	13.098	13.546	13.58	13.638	13.179	13.449	13.464	13.481	13.217	13.694	13.44	13.543	13.083	13.433	13.423	12.902	13.361	13.354	13.236	13.401	13.467	13.498	13.354	13.261	13.502	13.479	13.554	13.265	13.483	13.467	13.563	13.425	13.778	13.501	13.439	13.239	13.484	13.553	13.528	13.53	13.771	13.347	13.491	13.482	13.101	13.346	12.938	13.575	13.67	13.261	13.847	13.227	13.36	13.456	13.351	13.359	13.301	13.208	13.797	13.9	13.453	13.395	13.335	13.155	13.153	13.481	13.465	13.277
Prot_27090_Rab39b	304_Requants_ID_27090_IKLQIWDTAGQER_3_Proteotypic_10	Rab39b	13.575	13.429	13.494	13.33	13.076	13.364	13.564	13.341	12.864	13.208	13.395	13.086	13.489	13.855	13.556	13.694	13.383	13.303	13.583	13.106	13.309	13.12	13.458	13.174	13.436	13.502	13.373	13.188	13.186	13.2	13.127	13.425	13.511	13.207	13.561	13.778	13.429	12.979	13.514	13.767	13.523	13.088	12.921	13.496	13.361	13.411	13.283	13.565	13.61	13.657	13.464	13.302	13.172	13.639	13.294	13.704	12.538	13.548	12.876	13.576	13.421	13.568	13.372	13.27	13.249	13.266	13.586	13.603	13.052	13.048	13.279	13.362	13.712	13.324	12.847	13.238	13.558	13.245	13.283	13.092	13.471	13.534	14.469	12.805	13.243	12.962	13.478	13.956	13.286	13.533	12.954	13.745	13.511	13.605	13.057	13.598	13.217	13.21	13.444	13.284	13.349	13.229	13.162	13.36	13.066	14.097	13.627	13.807	12.997	12.96	13.832	13.626	13.11	13.253	13.557	12.91	13.421	13.28	13.715	13.505	13.393	13.358	13.35	12.97	13.416	13.562	13.252	13.199	13.165	14.019	13.238	13.286	13.64	12.836	13.262	13.141	12.965	13.482	13.49	13.378	13.509	13.167	13.28	13.499	13.679	13.369	13.4	13.236	13.462	13.255	13.544	13.327	13.337	13.385	13.112	13.375	13.4	12.991	13.369	13.127	13.213	13.263	13.536	13.566	13.461	13.606	13.368	13.379	13.348	13.585	13.098	13.343	13.726	13.167	12.798	13.446	13.539	13.022	12.982	13.598	14.454	12.869	13.172	13.628	13.644	13.139	13.337	13.936	13.516	13.413	13.313	12.582	13.129	13.351	13.301	13.661	13.503	12.882	13.383	13.391	13.501	13.541	12.822	13.441	13.461	13.379	13.461	13.122	13.699	12.891	13.252	13.665	13.341	13.363	13.007	13.312	13.155	13.507	13.527	13.193	13.515	13.248	13.516	13.718	13.187	13.262	13.427	13.483	12.671	13.679	13.892	12.782	13.484	13.315	13.459	13.382	13.212	13.448	13.776	13.054	13.352	13.378	12.769	13.409	13.309	12.848	13.523	13.038	13.484	13.198	13.632	13.326	13.421	13.203	13.413	13.027	13.731	13.412	13.315	12.979	13.464	13.476	12.735	13.28	13.304	13.357	13.311	13.373	13.19	13.307	13.319	13.475	13.482	13.311	13.283	13.227	13.48	13.574	13.209	13.525	13.325	13.355	13.18	13.301	13.423	13.533	13.425	13.666	13.289	13.509	13.435	13.06	13.202	12.884	13.564	13.607	13.229	13.605	13.181	13.081	13.463	13.401	13.302	13.248	13.233	13.303	13.776	13.38	13.476	13.304	13.153	13.089	13.443	13.416	13.322
Prot_1589_Rab3d	298_Requants_ID_1589_C(UniMod:4)DLEDER_2_Proteotypic_3	Rab3d	12.704	12.502	12.387	12.655	12.321	12.372	12.009	12.163	12.494	12.487	12.67	12.536	12.483	12.037	11.986	12.373	11.679	12.442	11.815	13.322	12.073	11.728	12.504	12.812	12.386	12.738	12.476	12.479	12.448	12.097	12.129	13.056	12.525	12.536	12.798	12.381	12.573	12.953	12.178	12.25	12.212	11.805	12.663	12.32	12.095	11.717	12.399	12.121	12.552	12.086	12.339	12.616	12.314	13.13	12.917	12.274	11.983	12.429	12.554	12.423	12.49	12.829	11.878	12.477	11.925	12.766	12.676	12.57	12.189	12.676	12.098	12.336	12.593	13.265	13.274	12.565	12.516	11.55	12.198	12.222	12.148	12.562	12.203	12.288	12.399	13.073	12.7	11.973	12.21	12.087	12.398	12.022	12.069	12.263	11.985	12.298	12.967	12.523	12.507	12.711	12.341	12.93	12.462	12.16	12.602	11.32	12.177	12.727	13.236	12.146	12.063	12.989	12.177	12.604	12.251	12.286	13.507	12.093	11.642	12.041	14.224	12.024	12.41	12.124	12.378	11.952	12.253	12.203	12.28	12.581	12.438	12.533	12.83	12.293	12.262	12.564	12.384	12.262	12.542	12.367	12.282	12.286	12.197	12.324	12.14	12.256	12.405	12.693	12.377	12.351	12.66	12.696	12.706	12.812	12.194	11.823	12.699	12.939	12.128	11.689	12.269	12.437	12.506	12.434	12.029	12.385	12.757	12.217	12.278	12.528	12.633	12.665	11.958	12.591	12.203	12.824	12.431	11.504	12.634	12.74	11.719	12.573	12.704	12.565	12.471	12.421	12.484	12.546	12.636	12.193	12.409	12.767	11.611	12.497	12.622	12.306	11.853	12.644	11.956	12.691	12.467	12.16	12.076	12.651	13.003	12.044	12.222	12.453	12.218	12.916	12.518	11.988	12.801	12.696	12.806	12.148	12.156	12.305	12.416	12.515	11.637	12.614	12.022	12.658	13.068	12.294	12.217	12.403	12.374	11.622	12.416	12.65	12.448	12.69	12.241	12.521	12.582	12.502	12.369	12.493	12	13.058	12.853	13.186	12.11	12.718	11.832	12.876	12.477	12.421	12.661	12.293	12.826	12.006	11.74	13.24	12.466	12.582	12.381	12.773	12.545	12.429	12.613	12.061	12.279	12.623	12.805	12.57	12.893	12.548	12.627	11.905	11.479	11.652	12.738	11.999	12.272	12.708	12.383	12.951	12.597	12.225	12.851	12.757	12.089	12.217	12.116	12.326	12.749	12.125	12.388	12.61	12.759	12.678	12.728	12.231	12.581	12.431	12.832	12.433	12.157	12.494	12.458	12.586	12.664	12.442	12.38	12.366	12.268	12.893	12.317	12.605	12.151	12.418	12.725
Prot_112252_Rab3gap2	209_Requants_ID_112252_VILLDVAR_2_Proteotypic_1	Rab3gap2	13.046	12.601	12.986	12.082	12.43	12.979	12.709	12.237	13.026	12.954	12.803	13.244	12.648	12.378	12.844	12.809	12.125	12.76	12.462	13.654	12.793	12.606	13.511	12.22	12.372	13.51	12.379	12.464	12.499	12.362	12.569	12.52	13.386	12.519	12.645	12.676	12.161	12.486	12.374	13.262	13.231	13.174	13.16	13.176	12.656	12.352	12.48	12.138	13.066	12.815	12.562	12.964	12.482	12.495	12.828	13.002	13.043	12.098	13.028	12.304	12.218	12.491	12.752	13.293	13.173	12.902	13.113	12.752	12.804	12.129	12.433	13.015	12.465	12.946	12.617	12.437	13.098	12.635	12.663	12.718	13.67	12.511	12.376	12.518	13.234	12.576	13.078	12.652	12.317	11.99	12.772	12.579	12.982	12.762	13.231	12.738	12.682	12.731	12.598	12.72	12.611	12.507	12.82	13.38	12.983	12.493	12.423	12.717	13.409	12.772	12.358	12.734	12.877	12.368	12.813	12.55	13.09	12.605	13.564	12.639	12.676	12.272	12.73	13.002	12.384	12.954	12.366	13.004	12.683	12.247	12.732	12.604	13.183	12.742	12.66	12.972	12.871	12.115	12.535	12.846	13.119	12.779	13.031	12.957	12.448	12.353	12.548	12.641	12.561	12.954	12.502	12.997	12.636	12.416	13.403	12.335	12.791	12.973	12.541	13.39	12.883	12.895	13.019	11.904	12.499	12.693	13.116	12.168	12.31	12.583	12.443	12.802	12.6	13.014	12.863	12.971	12.356	12.11	12.888	13.023	12.55	12.679	12.905	13.13	13.374	13.601	13.214	12.718	12.97	12.945	12.206	13.122	11.779	11.91	12.728	12.869	12.758	12.783	12.687	12.837	13.234	12.428	12.502	12.879	12.9	12.911	12.458	13.201	12.76	12.01	13.12	12.854	12.646	12.387	12.216	12.627	12.873	13.065	12.784	12.531	12.89	12.821	12.354	13.058	12.939	12.533	11.934	12.691	12.809	12.36	12.875	12.944	12.816	12.998	12.779	13.023	13.316	12.117	11.815	13.188	12.225	12.938	13.195	11.865	13.108	12.524	12.707	12.423	12.494	12.814	13.064	12.341	13.236	12.353	12.578	12.602	12.869	12.833	12.31	12.265	12.39	12.644	12.355	13.101	13.164	13.138	13.471	12.339	13.168	12.64	12.321	12.926	12.883	13.281	12.785	12.347	12.283	12.428	12.521	12.799	12.413	13.174	12.259	12.908	12.496	12.914	13.157	12.697	12.612	12.279	13.029	12.67	13.002	12.935	13.121	13.024	12.237	12.534	12.57	12.776	12.412	12.819	12.552	12.307	12.773	13.754	12.821	12.392	12.531	12.751	12.635	12.672	13.01	12.427	13.539
Prot_67287_Rab43	259_Requants_ID_67287_YAGSNIVQLLIGNK_2_Proteotypic_1	Rab43	12.255	12.511	12.315	12.227	12.654	11.665	11.706	11.78	12.407	12.361	11.669	12.499	12.602	12.382	12.03	11.955	12.275	11.872	12.529	12.003	12.041	12.072	11.774	12.306	12.044	11.845	12.621	11.791	12.86	11.839	12.225	11.319	12.16	12.677	12.327	12.782	12.132	12.7	12.102	12.044	12.636	12.376	12.146	12.433	11.268	12.75	12.543	11.694	11.277	11.912	12.445	11.8	12.235	11.76	12.448	12.432	12.414	11.945	12.623	12.506	12.557	12.151	11.821	12.151	12.164	12.064	12.213	12.057	12.229	12.546	12.259	12.058	13.214	12.869	11.976	11.547	11.615	12.264	12.248	12.126	12	11.895	12.293	12.441	12.235	12.2	12.453	11.97	11.961	12.761	11.896	11.956	12.504	12.163	11.571	11.805	12.067	12.392	12.783	12.578	12.311	12.16	11.936	12.054	11.319	12.509	12.813	12.559	11.737	11.926	12.072	12.405	12.236	12.096	12.435	12.165	12.325	11.894	12.625	10.875	11.904	12.242	12.289	12.457	11.823	11.481	12.033	12.608	12.367	12.632	11.569	12.504	11.928	12.118	12.946	12.089	12.645	12.578	12.308	11.726	12.344	10.875	11.913	12.323	12.463	11.757	12.243	12.592	12.762	12.377	12.52	11.444	12.176	12.492	11.877	12.256	12.023	11.99	11.876	12.132	12.283	12.202	11.824	12.248	12.115	12.344	12.665	12.08	12.086	11.95	12.143	12.253	12.069	12.274	12.479	12.086	12.415	12.027	12.495	12.3	12.637	12.294	12.159	12.475	12.471	12.464	12.295	12.461	11.934	11.807	12.322	12.405	12.522	12.242	10.687	12.451	12.291	11.912	11.993	12.26	11.563	12.214	12.977	12.18	12.208	12.184	12.18	11.741	12.56	12.466	11.812	12.237	12.325	12.264	11.75	12.155	12.726	12.485	12.529	12.638	11.726	11.986	11.971	12.308	11.697	12.367	11.929	12.122	12.21	12.01	12.914	12.418	12.026	11.919	12.031	12.246	12.987	10.938	11.562	12.282	12.041	12.495	12.599	12.666	11.954	11.859	12.179	11.899	12.729	12.11	12.209	12.17	12.285	12.17	12.006	12.291	12.094	11.376	12.377	11.571	12.238	11.968	11.869	12.787	13.196	12.313	12.53	12.764	12.324	12.968	11.757	11.9	11.841	11.203	12.349	12.099	12.106	12.498	12.006	11.533	11.707	12.048	12.237	12.517	12.476	12.189	12.172	12.657	12.144	11.998	12.118	12.578	12.304	12.194	12.265	12.327	12.5	12.281	11.665	12.459	12.111	11.939	11.931	11.554	11.702	11.985	12.958	12.316	12.263	12.196	11.549	12.004	12.185	12.366	12.339
Prot_10199_Rab5a	249_Requants_ID_10199_QASPNIVIALSGNK_2_Proteotypic_1	Rab5a	13.606	13.499	13.597	13.611	13.518	13.492	13.321	13.572	13.508	13.183	13.49	13.251	13.407	13.279	12.928	13.115	13.393	13.425	13.46	13.382	13.768	13.306	13.36	13.289	13.753	13.403	13.137	13.301	13.454	13.545	13.487	13.65	13.539	13.369	13.561	13.653	13.532	13.433	13.259	13.787	13.736	13.474	13.649	13.761	13.355	13.493	13.394	13.333	12.911	13.403	13.128	13.182	13.22	13.567	13.271	13.504	13.199	12.977	13.091	13.409	13.696	13.602	13.696	13.447	13.643	14.142	13.909	13.628	13.685	13.74	13.786	13.298	13.969	13.525	13.554	13.599	13.345	13.172	13.598	13.07	12.883	12.925	13.856	13.411	13.327	13.17	13.409	13.684	13.687	13.548	13.437	13.561	13.549	13.245	13.35	13.594	13.146	13.31	13.313	13.585	13.501	13.727	13.655	13.309	13.222	14.148	13.087	12.865	13.666	13.296	13.443	13.326	13.235	13.421	13.357	13.519	13.985	13.438	13.804	13.469	13.554	13.6	13.559	13.927	12.784	13.792	13.537	13.713	13.343	13.496	13.554	13.476	13.37	12.898	13.432	13.458	13.352	13.365	13.687	13.603	13.793	13.252	13.463	13.406	13.803	13.399	13.689	13.423	13.581	13.186	13.411	13.512	13.338	13.613	13.517	13.331	13.79	13.622	13.433	13.47	13.353	13.655	13.562	13.502	13.482	13.354	13.568	12.979	13.526	13.472	13.543	13.282	13.084	13.249	13.755	13.364	13.48	13.484	13.258	13.722	13.416	13.654	12.766	13.583	13.7	13.545	13.243	13.844	13.921	13.658	13.017	13.501	13.464	13.226	13.43	13.451	13.512	13.782	13.601	13.282	13.49	13.315	13.585	13.229	13.635	13.703	13.018	13.167	13.8	13.675	13.378	13.733	13.049	13.693	13.333	13.557	13.646	13.18	13.623	13.44	13.522	13.255	13.255	13.534	13.45	13.239	13.304	13.59	13.47	13.398	13.459	13.6	13.698	13.123	13.162	13.144	13.848	13.555	13.261	13.674	13.636	13.317	13.931	13.026	13.212	13.778	13.247	13.405	13.762	13.151	13.465	13.145	13.461	13.807	13.533	13.245	13.403	13.563	13.534	13.291	13.226	13.615	13.323	13.489	13.558	13.542	13.739	12.974	13.473	13.206	13.197	13.844	13.366	13.403	13.436	13.279	13.55	13.312	13.433	13.5	13.579	13.026	13.62	13.899	13.554	13.509	13.652	13.424	13.176	13.699	13.097	13.725	13.176	13.322	13.245	13.74	13.152	13.504	13.482	13.191	13.042	13.461	13.662	13.675	13.116	13.532	13.476	13.49	13.399	13.451	13.392	13.301	13.488	13.584	13.478
Prot_51771_Rab5b	51_Requants_ID_51771_SEPQNLGGAAGR_2_Proteotypic_1	Rab5b	14.112	14.324	14.172	13.316	14.159	13.909	14.253	13.935	14.076	14.458	14.231	13.769	14.196	14.29	13.994	14.27	14.275	14.005	14.214	14.376	13.431	14.229	13.387	14.294	14.364	14.462	14.317	13.933	14.527	14.39	14.307	14.367	13.36	14.623	14.023	13.582	13.83	14.4	13.879	13.582	13.362	14.406	14.374	13.775	13.929	14.458	14.045	13.81	14.224	14.316	13.605	14.195	14.212	14.345	14.483	13.953	14.264	14.081	14.009	14.383	14.205	13.926	14.254	14.218	14.353	14.361	14.406	13.925	14.274	13.323	13.832	14.241	13.058	13.293	14.4	13.61	14.412	14.205	14.476	14.13	14.029	13.995	14.165	14.467	14.188	14.286	14.502	13.461	13.577	14.288	13.902	14.072	13.927	14.12	14.124	14.319	14.104	14.236	13.826	13.7	14.33	14.001	14.433	14.168	14.041	14.185	13.484	14.234	14.519	13.708	13.769	13.487	13.921	14.368	14.156	14.579	14.336	14.136	14.061	13.936	14.429	14.125	14.335	13.64	13.959	13.909	13.968	14.226	14.237	14.558	13.995	14.434	14.248	13.857	13.562	14.057	14.194	13.958	14.2	14.613	14.056	13.989	14.181	14.196	14.353	13.503	13.832	14.234	14.304	13.834	14.277	13.913	13.734	14.446	14.695	14.317	14.758	13.799	14.11	13.767	13.223	14.148	14.194	14.232	14.184	13.921	14.151	14.218	13.542	14.428	13.938	13.76	14.205	14.203	13.687	14.283	14.389	14.072	14.412	14.14	14.263	13.888	14.587	14.303	14.242	14.43	14.037	13.359	13.945	13.973	13.494	14.552	13.505	14.044	14.397	14.361	14.333	14.05	14.143	13.737	14.35	14.075	13.845	14.285	14.118	14.019	14.137	14.029	14.236	13.752	13.672	14.316	14.31	14.104	14.147	13.706	14.127	14.369	14.347	14.351	14.323	14.09	13.817	13.953	14.084	14.396	14.586	14.314	14.018	14.14	13.731	13.879	13.643	14.439	14.008	13.883	14.179	14.622	13.896	14.028	14.103	14.307	14.635	14.258	14.428	14.601	14.327	14.174	13.132	14.205	14.214	14.656	13.682	14.123	14.3	14.013	14.059	14.335	14.233	14.253	14.112	14.164	14.437	14.226	14.154	13.151	14.484	14.206	14.369	14.197	13.988	13.015	14.363	14.382	13.829	14.153	14.319	14.075	14.35	14.43	14.136	14.334	14.2	14.373	14.156	14.154	12.206	14.107	13.899	14.213	14.109	14.474	13.93	14.189	14.406	14.244	14.262	13.628	14.115	14.267	14.119	14.112	14.24	13.972	14.371	14.235	13.527	14.107	14.073	14.073	14.164	14.177	14.132	14.18	13.895
Prot_46894_Rab5b	208_Requants_ID_46894_QASPSIVIALAGNK_2_Proteotypic_1	Rab5b	13.651	13.745	13.597	13.549	13.308	13.91	13.667	13.548	13.656	13.586	13.737	13.313	13.658	13.556	13.762	13.823	13.778	13.815	13.549	13.814	13.598	13.678	13.59	13.425	14.032	13.773	13.681	13.5	13.54	13.693	13.467	13.254	13.681	13.807	13.628	13.548	13.771	14.056	13.456	13.654	13.63	13.26	13.295	13.685	13.778	13.913	13.697	13.651	13.984	13.431	13.661	13.546	13.625	13.71	13.536	13.378	13.589	13.785	13.615	13.841	13.392	13.339	13.613	13.31	13.69	13.687	14.116	13.882	13.8	13.937	13.835	13.657	13.943	13.541	13.31	13.676	13.293	13.652	13.369	13.531	13.727	13.331	13.53	14.123	13.728	13.8	13.652	13.549	13.495	13.719	13.552	13.658	13.581	13.649	13.374	13.656	13.678	13.494	13.664	13.474	13.802	13.509	13.77	13.917	13.965	13.868	13.348	13.156	13.776	13.798	13.712	13.95	13.607	13.64	13.641	13.405	13.979	13.729	13.665	13.649	13.491	13.634	13.822	13.597	13.434	13.397	13.616	13.643	13.77	13.87	13.707	13.76	13.454	13.526	13.68	13.524	14.251	13.587	13.871	13.63	13.537	13.675	13.332	13.451	13.963	13.312	13.734	13.956	13.621	13.643	13.648	13.731	13.259	13.766	13.958	14.107	13.65	13.412	13.6	13.649	13.758	13.51	13.715	13.846	13.669	13.254	13.606	13.45	13.672	13.526	13.478	13.786	13.659	13.742	13.99	13.468	13.691	13.505	13.706	13.441	13.71	13.675	13.447	13.719	13.457	13.496	13.47	13.737	13.678	13.931	13.395	13.708	13.988	13.706	13.474	13.597	13.908	13.769	13.563	13.77	13.38	13.625	13.698	13.844	13.762	13.551	13.333	13.469	14.049	14.035	13.776	13.738	13.639	13.459	13.408	13.696	13.487	13.452	13.954	13.706	13.696	13.533	13.646	13.42	13.768	13.586	13.34	13.89	13.534	13.777	13.277	13.769	13.653	13.557	13.567	13.835	13.757	13.915	13.179	13.782	13.543	13.423	14.009	13.362	13.769	13.805	13.46	13.272	13.94	13.832	13.725	13.285	13.49	13.609	13.826	13.609	13.601	13.218	13.68	13.875	13.682	13.676	13.702	13.533	13.838	13.583	13.52	13.965	13.656	13.493	13.085	13.667	13.725	13.72	13.301	13.304	13.458	13.653	13.549	13.325	13.73	13.66	13.543	14.088	13.783	13.742	13.866	13.77	13.555	13.73	13.558	13.232	14.094	13.768	13.731	13.495	13.53	13.403	13.641	13.473	13.727	13.629	13.66	13.482	13.775	13.563	13.819	13.886	13.415	13.411	13.661	13.479	13.863	13.664	13.807
Prot_56067_Rab5b	238_Requants_ID_56067_TAMNVNDLFLAIAK_2_Proteotypic_1	Rab5b	12.526	12.061	12.872	11.894	12.643	12.53	12.691	12.805	12.789	12.639	12.685	12.831	12.937	13.19	12.681	12.784	12.925	12.578	12.375	12.587	13.085	12.014	12.749	12.766	12.404	12.466	12.831	12.151	12.579	12.389	12.756	12.338	12.442	12.728	12.569	12.876	12.454	12.9	12.601	12.638	13.085	12.499	12.3	12.359	12.645	12.936	12.556	12.895	12.445	12.181	12.316	12.436	11.974	11.924	12.872	12.291	13.713	13.098	13.582	12.481	12.419	12.499	13.006	12.695	12.832	12.602	12.427	12.573	12.8	12.186	12.029	12.372	12.507	12.415	12.453	12.299	12.151	13.338	12.082	13.446	12.13	12.817	12.775	12.756	12.634	12.531	12.681	12.654	12.878	12.797	12.173	12.666	12.059	13.019	12.41	12.067	12.732	12.942	12.847	12.422	12.654	12.783	12.833	12.218	12.005	12.887	13.121	12.596	12.725	12.401	12.601	13.147	12.538	12.796	12.7	12.748	13.192	12.187	13.19	12.847	12.361	12.389	12.705	12.575	12.532	12.538	13.185	12.531	13.017	12.442	12.129	12.555	12.773	12.793	12.483	12.663	12.66	12.282	12.356	12.707	12.748	12.498	12.168	12.794	12.442	12.415	12.244	13.099	12.774	13.138	12.284	12.688	12.621	12.383	13.12	12.577	12.194	12.679	13.375	12.845	12.578	12.746	12.46	12.34	12.5	11.77	12.365	12.633	12.438	12.574	12.467	12.402	12.861	12.659	12.046	12.917	13.469	13.067	12.665	12.56	13.09	13.157	12.517	12.741	12.58	12.714	12.208	12.954	12.335	12.88	12.864	12.672	12.875	11.272	12.403	12.793	13.242	12.15	12.817	12.805	12.613	12.127	13.16	12.476	12.792	12.161	12.492	12.819	12.928	12.316	12.433	12.9	12.709	12.745	11.982	12.392	13.098	12.712	12.766	12.08	12.702	12.904	12.711	12.305	11.992	12.434	12.455	12.748	12.82	13.092	12.871	12.476	12.476	11.832	12.819	12.382	13.185	12.367	12.35	12.712	12.951	12.559	12.893	12.937	12.853	12.179	12.49	12.093	13.007	12.795	12.741	12.714	12.125	12.532	13.029	12.471	12.955	12.834	12.639	12.446	12.496	12.58	12.359	12.562	12.362	12.586	12.556	12.364	12.477	12.552	12.669	12.8	12.78	12.756	12.686	12.957	12.969	12.407	12.432	12.762	12.815	12.59	12.599	12.199	12.827	12.647	12.638	12.432	12.646	12.441	12.667	12.748	12.189	12.33	12.24	12.681	12.533	12.469	12.455	12.78	12.721	12.728	12.744	12.899	12.687	12.455	12.508	12.287	12.807	12.501	12.753	12.793	12.84	13.119	11.585
Prot_40643_Rab5c	0_Requants_ID_40643_LVLLGESAVGK_2_Proteotypic_3	Rab5c	16.248	16.469	16.133	16.229	16.06	16.181	16.132	16.042	16.103	16.076	15.878	16.011	16.35	16.26	15.968	16.116	16.203	16.455	15.937	16.649	16.737	16.294	16.433	16.225	16.089	16.221	16.046	15.959	16.363	16.189	16.104	16.035	15.949	16.068	16.067	16.229	15.994	16.193	16.162	16.562	16.699	16.137	16.051	16.169	16.149	16.012	16.164	16.161	16.177	16.179	16.126	16.111	16.08	16.234	16.201	16.32	16.205	16.283	16.058	16.272	16.264	16.127	16.363	16.179	15.931	16.093	16.248	16.202	16.072	16.086	16.099	16.149	16.715	16.194	16.344	16.001	16.295	16.197	16.244	16.198	16.222	16.092	15.968	16.201	16.158	16.247	16.167	16.271	16.208	16.069	16.057	16.179	16.292	15.918	16.522	16.007	16.393	16.145	15.992	16.164	16.006	16.24	16.352	16.114	16.356	16.159	16.33	16.165	16.164	15.947	16.103	16.558	16.136	16.148	16.17	16.179	16.152	16.012	16.729	16.359	16.112	16.394	16.331	16.381	16.295	15.921	15.927	16.267	16.162	15.954	16.139	16.027	16.307	16.038	16.053	16.148	16.391	16.035	16.193	16.39	16.19	16.114	16.076	16.315	16.049	16.195	16.413	16.352	16.166	16.161	16.132	16.272	16.294	16.074	16.318	15.91	16.314	16.32	16.009	16.214	15.981	16.327	16.227	15.874	16.318	16.244	16.159	16.029	16.044	16.02	16.339	16.474	16.114	16.122	16.168	16.381	16.245	16.382	16.116	15.99	15.935	16.076	16.342	16.379	16.331	16.356	16.246	16.037	16.245	16.22	15.987	16.309	16.082	15.946	16.409	16.089	16.078	16.29	16.118	16.283	16.44	16.036	16.051	16.085	16.326	16.219	16.046	16.297	16.241	15.953	16.371	16.07	15.922	16.242	16.241	16.13	16.221	16.425	16.252	16.109	16.161	16.152	16.112	16.279	16.181	16.044	16.071	16.24	16.08	16.209	16.195	16.239	16.279	16.477	16.153	16.106	16.019	16.345	15.65	16.324	15.889	16.217	16.397	16.103	16.448	16.158	16.029	16.01	16.397	16.12	16.107	16.163	16.339	16.281	16.116	16.041	16.052	16.341	16.041	16.092	15.899	15.925	16.02	16.05	16.098	16.615	16.524	16.029	16.091	16.242	16.185	16.303	16.28	16.106	16.161	15.909	16.158	16.135	16.192	16.395	16.134	16.374	16.115	16.337	16.011	16.213	16.113	16.176	15.972	16.107	16.201	16.252	16.033	16.313	16.104	16.036	16.038	16.64	16.16	15.855	16.138	16.096	16.054	16.235	16.475	16.183	16.333	16.072	16.096	16.15	16.246	16.208	16.231	15.986	16.2
Prot_3969_Rab5c	18_Requants_ID_3969_FEIWDTAGQER_2_Proteotypic_3	Rab5c	15.647	15.789	15.431	15.406	15.389	15.516	15.296	15.184	15.301	15.508	15.101	15.357	15.758	15.478	15.254	15.581	15.595	15.879	15.107	16.179	16.104	15.367	15.71	15.45	15.393	15.374	15.178	15.406	15.703	15.324	15.425	15.45	15.317	15.378	15.364	15.561	15.433	15.398	15.415	15.724	16.104	15.388	15.357	15.396	15.529	15.359	15.471	15.574	15.494	15.311	15.11	15.409	15.378	15.652	15.699	15.673	15.37	15.526	15.393	15.616	15.459	15.403	15.663	15.28	15.37	15.36	15.477	15.594	15.491	15.531	15.541	15.48	15.953	15.416	15.75	15.212	15.742	15.574	15.692	15.625	15.502	15.572	14.468	15.636	15.505	15.729	15.941	14.838	15.376	15.281	15.565	15.138	15.481	15.6	15.805	15.305	15.716	15.124	15.367	15.656	15.41	15.602	15.778	15.317	15.729	15.028	15.553	15.318	15.777	15.513	15.019	15.598	15.426	15.369	15.626	15.314	15.533	15.437	15.828	15.434	15.225	15.742	15.467	15.698	15.461	15.298	15.451	15.572	15.46	14.796	15.626	15.617	15.785	15.478	15.639	15.589	15.535	15.488	15.454	15.603	15.435	15.176	15.557	15.395	15.13	15.393	15.463	15.528	15.511	15.583	15.276	15.66	15.693	15.347	15.767	15.35	15.48	15.741	15.57	15.381	15.241	15.926	15.534	15.247	15.373	15.414	15.7	15.435	15.437	15.161	15.393	15.699	15.192	15.502	15.397	16.222	15.469	15.457	15.628	15.447	14.338	15.583	15.701	15.643	15.483	15.684	15.409	15.341	15.508	15.543	15.424	15.821	15.07	15.377	15.926	15.354	15.261	15.718	15.373	15.704	15.82	15.216	15.224	15.654	15.636	15.4	15.209	15.818	15.757	15.113	15.597	15.576	15.31	15.567	15.45	15.444	15.56	15.541	15.534	15.449	15.41	15.405	15.502	15.551	15.601	15.5	15.533	15.528	15.557	14.522	15.579	15.709	15.659	15.758	15.527	15.621	15.693	15.812	14.721	15.681	14.771	15.623	15.781	15.602	15.645	16.095	15.339	15.29	15.607	15.366	15.285	15.939	15.308	15.614	15.221	15.63	15.295	15.388	15.568	15.714	15.383	15.292	15.422	15.253	15.186	15.648	15.775	15.548	15.606	15.305	15.327	15.331	15.613	15.79	15.775	15.239	15.247	15.157	15.48	15.683	15.21	15.605	15.61	15.725	15.133	15.644	15.551	15.706	15.341	14.97	15.426	15.638	15.499	15.589	15.88	15.603	15.7	15.8	15.475	15.243	15.191	15.423	15.428	15.655	15.595	15.105	15.626	15.317	15.419	15.735	15.399	15.667	15.527	15.216	16
Prot_68112_Rab5c	98_Requants_ID_68112_YHSLAPMYYR_3_Proteotypic_3	Rab5c	15.485	15.175	15.356	15.219	15.36	15.11	15.258	15.145	15.127	15.261	15.411	15.222	15.729	15.453	15.269	15.191	15.256	15.236	15.153	15.571	15.629	15.222	15.248	15.563	15.381	15.159	15.075	15.181	15.472	15.141	15.221	15.319	15.472	15.179	14.997	15.254	15.226	14.755	15.307	15.812	15.645	15.413	15.416	15.284	15.401	15.574	15.197	15.173	14.861	15.063	15.381	15.196	15.241	15.2	15.34	15.229	15.586	15.254	15.754	14.982	15.427	15.292	15.611	15.497	15.561	15.262	15.13	15.128	15.277	14.764	15.384	15.346	14.89	14.867	15.155	15.029	15.402	15.536	15.283	15.81	15.512	15.403	15.179	15.22	15.514	15.114	15.428	15.114	15.105	15.4	15.36	15.498	15.28	15.24	15.327	15.216	15.125	15.376	15.194	15.368	15.141	15.465	15.795	15.258	15.321	14.843	15.271	15.496	15.32	15.04	15.341	15.629	15.078	15.565	15.377	15.382	15.561	15.516	15.487	15.457	15.221	15.307	15.483	15.356	15.224	15.406	15.506	14.945	15.478	14.865	15.232	15.606	15.63	15.421	15.426	15.201	14.881	15.38	15.425	14.896	15.326	15.517	15.268	15.541	15.394	15.069	15.355	15.292	15.363	15.61	15.566	15.092	15.464	15.171	15.285	15.27	15.43	15.182	15.35	15.271	15.347	14.971	15.581	15.028	15.205	15.217	15.552	15.487	15.227	15.676	15.506	15.298	15.357	15.382	15.24	15.173	15.222	15.198	15.126	15.449	15.166	15.113	15.094	15.346	15.449	15.374	15.41	15.123	15.616	15.242	15.376	15.46	15.14	15.521	15.265	15.11	15.433	15.629	14.983	15.722	14.831	14.963	15.571	15.386	15.28	15.274	15.161	15.41	15.262	15.336	15.111	15.074	15.303	15.542	15.327	15.221	15.539	15.394	15.445	15.307	15.368	15.189	14.991	15.175	15.091	15.716	15.418	15.36	15.266	15.237	15.321	15.33	15.207	14.954	15.242	15.242	15.299	15.377	15.249	15.578	15.178	15.214	15.626	15.577	15.502	15.393	15.318	15.216	14.985	14.883	15.484	15.565	15.24	15.511	15.165	15.513	15.164	15.475	15.473	15.492	15.563	15.428	15.4	15.062	15.241	15.337	15.281	15.034	14.996	14.941	15.381	15.145	15.413	15.381	15.268	15.497	15.596	15.241	15.45	15.451	15.355	15.391	15.354	14.487	15.653	15.35	15.403	14.979	15.309	15.27	15.437	15.331	15.235	15.274	15.202	15.371	15.498	15.465	15.336	15.358	15.324	15.27	15.375	15.451	15.456	15.462	14.597	15.253	15.408	15.145	15.287	15.348	15.23	15.242	15.553
Prot_10198_Rab5c	277_Requants_ID_10198_QASPNIVIALAGNK_2_Proteotypic_1	Rab5c	14.423	14.53	14.11	14.523	14.164	14.459	14.21	14.03	14.176	14.099	14.022	13.913	14.457	13.881	14.091	14.091	14.317	14.1	14.124	14.29	14.085	13.896	14.008	14.086	14.236	14.689	14.662	13.498	13.956	13.761	13.789	14.179	14.396	14.621	14.503	14.636	14.349	14.792	14.433	14.672	14.129	14.116	14.386	14.29	14.45	13.937	14.292	14.143	13.989	13.8	14.033	14.353	13.525	14.461	13.861	13.986	14.378	14.007	13.378	13.931	14.496	14.071	14.165	14.581	14.844	14.89	15.267	14.552	14.672	15.033	14.093	14.077	14.579	14.423	13.812	14.14	13.577	14.326	13.953	13.512	14.219	13.619	14.237	15.028	15.118	13.836	13.941	13.981	13.897	13.71	14.284	14.709	14.299	14.178	14.397	14.307	14.556	14.221	13.409	14.113	14.527	14.198	14.769	14.439	14.549	13.862	13.974	13.747	14.096	14.034	15.142	14.25	14.149	14	13.725	14.495	14.606	14.187	15.204	14.279	14.136	14.263	13.767	13.66	13.808	14.028	14.294	14.569	14.144	14.69	14.544	14.236	14.05	13.494	14.231	14.564	14.267	13.86	14.604	14.563	14.501	13.932	14.33	14.697	13.144	14.372	14.345	14.336	14.302	14.122	14.157	14.264	13.933	14.207	14.532	14.354	14.28	14.452	14.448	14.044	14.3	14.132	14.434	13.907	13.669	14.081	13.912	14.267	14.743	14.649	14.396	14.393	14.74	14.093	13.399	14.301	13.954	14.663	14.302	13.215	13.906	14.087	14.155	13.759	14.142	14.614	13.672	13.692	14.362	14.285	14.485	14.51	14.589	14.445	14.398	14.038	13.853	14.658	14.261	14.502	13.754	13.683	14.622	14.166	14.491	14.346	13.578	14.223	14.377	14.368	14.937	14.171	13.97	13.911	13.955	13.886	14.308	14.346	13.98	14.238	14.837	14.101	13.774	14.415	14.524	13.654	13.779	14.274	14.147	14.536	14.305	14.006	14.309	14.551	14.402	13.792	14.127	14.682	13.847	14.473	13.946	14.078	14.652	13.769	14.009	14.282	14.083	14.39	14.682	14.222	14.401	13.312	14.706	14.311	14.378	14.038	14.176	14.104	14.662	13.931	14.179	13.903	13.621	14.397	14.413	14.348	14.548	14.353	13.953	14.089	13.826	14.692	14.527	14.136	14.281	14.003	14.201	14.337	14.523	14.705	14.106	14.049	14.236	14.457	14.095	14.348	14.32	14.086	14.063	14.183	13.911	14.2	14.327	14.152	14.429	14.318	13.871	14.474	14.206	13.794	13.838	14.267	14.094	14.675	14.4	14.333	14.519	14.355	13.998	14.533	13.163	14.522	14.386	14.411	13.976
Prot_5455_Rab5c	61_Requants_ID_5455_GVDLQESNPASR_2_Proteotypic_1	Rab5c	14.152	14.458	14.344	14.126	13.808	14.134	14.076	14.24	13.984	14.136	13.892	13.884	14.469	14.159	14.146	14.104	14.318	14.397	13.836	14.938	13.27	14.099	13.562	14.4	14.261	14.313	14.081	13.996	14.568	14.137	14.407	14.552	14.433	14.449	14.211	14.268	14.105	13.99	14.223	13.061	13.151	14.234	14.04	14.259	14.436	14.358	14.151	14.221	14.303	14.248	14.176	13.857	14.199	14.133	14.059	14.211	14.344	14.312	14.07	14.189	14.363	14.251	14.526	14.352	14.142	14.114	14.423	14.059	14.176	14.028	14.094	14.188	12.605	14.115	14.308	14.205	14.176	14.283	14.497	14.39	14.295	14.185	13.537	14.477	14.051	14.593	14.582	13.638	14.048	13.664	13.794	14.307	14.056	13.817	14.796	14.125	14.496	13.877	13.815	14.125	14.242	14.596	14.58	13.319	14.429	13.816	13.727	14.087	14.746	14.216	14.128	14.659	13.954	14.437	14.12	13.802	13.975	14.466	14.416	13.579	14.108	14.27	14.341	14.338	14.098	14.07	14.148	13.8	14.491	13.66	13.846	14.081	14.468	14.363	14.237	14.056	13.798	14.047	14.035	14.374	14.082	13.84	13.982	13.722	13.891	14.447	14.188	14.388	14.426	14.277	14.008	14.365	14.152	14.051	14.465	14.195	14.398	13.993	14.172	13.551	13.708	14.543	14.184	13.697	13.923	14.166	14.244	14.381	14.364	14.001	14.121	14.264	14.054	14.108	13.796	14.536	13.78	14.413	14.754	14.029	13.551	14.378	14.681	13.935	13.457	14.433	14.255	14.149	14.342	14.61	13.144	14.458	14.166	14.441	14.777	13.242	13.805	14.378	13.836	14.505	14.554	13.584	13.809	14.555	14.453	13.843	13.897	14.366	14.576	13.754	13.893	14.211	14.189	14.26	14.409	14.016	14.316	14.204	14.438	14.247	13.781	14.013	14.042	14.21	14.445	14.275	13.82	13.612	13.985	13.981	14.24	14.401	14.561	14.499	14.182	14.148	14.334	14.278	12.549	14.279	14.031	14.507	14.507	14.296	14.271	14.688	14.095	14.526	13.156	14.251	14.168	14.485	14.114	14.014	14.153	14.356	14.221	14.39	14.447	14.182	14.522	14.334	14.372	13.563	13.947	12.87	14.326	13.87	13.857	14.258	14.246	14.388	14.177	14.043	14.516	14.217	14.252	13.951	14.635	14.311	14.367	14.399	14.393	14.225	14.184	13.905	14.189	13.664	13.67	13.817	14.192	14.262	14.299	14.294	13.959	14.423	14.13	14.585	14.234	13.934	14.225	13.981	14.145	14.488	14.259	13.752	14.321	13.933	14.106	14.47	13.987	14.69	13.866	14.195	14.656
Prot_68111_Rab5c	184_Requants_ID_68111_YHSLAPMYYR_2_Proteotypic_3	Rab5c	13.863	14.145	13.597	13.807	14.005	14.121	13.33	13.916	13.87	13.921	13.642	13.683	13.791	14.094	14.123	13.765	13.843	14.017	14.002	13.955	13.757	14.025	14.127	14.158	13.703	14.107	13.785	13.829	13.77	13.662	13.668	13.752	14.039	13.719	13.232	13.751	14.051	13.768	14.019	14.125	14.058	14.088	13.866	13.794	13.923	13.84	14.078	14.198	13.52	13.91	13.671	13.662	13.944	13.117	13.758	13.827	14.336	14.24	14.552	13.408	13.838	13.826	14.009	14.066	13.936	13.724	13.945	13.911	13.814	13.426	14.088	13.531	13.538	13.757	13.32	13.662	13.716	13.99	14.042	14.231	13.611	13.989	13.956	14.238	14.007	14.067	13.91	13.43	13.865	13.675	13.833	13.846	13.933	13.859	14.206	13.725	13.865	13.756	13.765	14.065	13.631	14.122	14.002	13.65	13.817	13.9	13.8	13.823	14.14	13.827	13.891	13.283	13.652	14.218	14.135	13.824	13.916	13.701	14.057	13.83	13.873	13.852	14.104	13.832	14.117	13.653	14.037	14.03	14.024	13.852	13.991	13.914	14.024	13.757	13.937	13.444	14.135	13.839	13.882	13.046	14.367	13.817	13.593	13.981	14.1	14.005	14.139	14.103	14.296	14.112	13.923	13.635	13.965	13.929	13.177	13.284	13.947	13.911	13.537	13.777	13.991	14.06	13.912	13.973	14.098	13.795	13.968	14.032	14.145	13.714	14.073	13.842	13.728	13.88	13.876	13.803	13.98	13.809	14.094	13.745	13.832	13.695	13.93	13.931	13.781	13.977	13.644	14.146	14.015	13.299	13.671	13.894	13.781	13.98	14.012	14.018	14.23	13.339	13.612	14.037	14.096	13.674	14.013	13.685	14.1	13.419	14.019	14.087	13.752	13.972	13.774	13.136	14.35	13.963	14.174	13.916	14.025	14.1	13.747	13.918	13.275	13.883	13.991	13.959	13.889	14.189	12.984	14.012	13.92	13.822	13.989	14.006	14.015	13.977	13.822	13.839	13.846	13.933	13.796	13.813	13.792	13.874	14.036	13.975	13.932	14.12	13.617	13.581	14.206	13.808	13.936	13.927	13.376	14.238	14.269	13.316	13.769	13.975	13.931	13.917	13.91	14.062	14.037	13.964	13.922	14.042	13.868	13.676	13.877	13.729	13.717	13.915	13.973	14.027	13.667	14.197	14.175	13.798	14.008	13.92	14.082	13.744	13.568	13.416	14.16	14.265	13.887	13.582	13.824	13.594	13.69	14.084	13.3	13.99	13.837	13.475	14.049	14.476	14.07	14.014	13.966	13.921	13.81	13.988	13.97	13.915	13.206	13.894	13.643	14.048	14.151	13.995	13.719	13.815	14.142
Prot_9641_Rab5c	113_Requants_ID_9641_NEPQNAAGAPGR_2_Proteotypic_1	Rab5c	13.526	12.813	12.798	13.432	14.481	14.374	13.009	14.471	13.728	14.405	14.154	13.463	14.4	12.98	12.86	12.658	14.51	14.266	14.147	15.05	11.737	14.319	12.391	13.619	14.291	13.302	14.124	13.242	14.743	13.097	14.51	14.391	14.007	14.275	13.287	13.273	13.248	13.065	13.1	12.655	12.327	13.828	14.353	13.784	13.571	14.24	13.88	14.268	13.044	12.393	13.75	14.269	14.129	14.334	14.344	14.366	14.356	13.036	13.019	13.563	13.291	12.684	14.437	13.888	13.612	14.339	13.633	13.066	13.362	12.902	14.061	13.285	13.123	13.121	13.052	14.146	12.61	14.435	14.568	12.237	12.899	14.323	14.322	14.477	13.98	14.612	14.012	11.785	13.729	12.372	13.968	13.768	14.072	13.942	13.838	14.225	13.798	13.758	12.574	13.602	13.791	13.746	13.838	13.622	14.059	13.869	12.597	13.656	14.453	13.934	13.184	13.263	13.134	14.45	14.182	14.49	14.536	13.673	14.538	14.032	14.852	14.088	14.197	13.101	13.312	12.79	13.217	13.542	13.47	14.293	13.701	13.844	14.365	12.637	13.066	13.034	13.924	13.456	13.808	14.437	13.264	13.394	13.426	14.768	13.588	13.066	13.652	13.692	13.597	13.196	13.849	13.408	13.424	13.692	14.147	14.1	14.83	13.616	13.226	12.692	12.717	14.353	13.858	12.834	13.802	12.749	13.773	14.248	12.583	14.186	13.947	13.44	13.784	13.347	13.748	14.807	14.303	13.716	13.805	14.215	13.576	13.359	14.415	13.679	13.492	14.475	13.598	12.354	13.849	13.709	12.866	14.409	12.692	13.117	14.164	13.922	15.133	13.731	13.797	13.802	13.661	13.43	13.661	12.908	14.172	13.913	13.503	13.837	13.418	13.081	12.891	14.175	13.369	12.797	13.968	14.425	13.985	15.078	14.419	13.472	13.956	13.94	13.005	13.233	13.244	14.376	14.487	13.791	13.514	14.196	13.641	13.464	13.693	13.968	13.217	12.894	13.613	14.233	12.67	13.664	13.395	13.856	14.541	14.224	14.158	14.479	13.819	13.874	11.359	13.734	13.812	14.417	13.892	13.75	13.841	13.289	13.795	14.251	14.471	14.582	13.089	13.456	14.889	13.775	12.538	12.145	12.476	13.98	13.623	13.375	14.434	14.044	14.048	13.993	14.36	13.654	13.404	13.433	14.147	14.253	13.072	14.134	14.179	13.22	12.98	14.082	13.21	12.51	13.821	13.593	14.037	14.194	14.505	13.508	13.978	13.064	13.231	12.859	13.987	14.016	13.868	13.536	14.152	13.983	14.539	14.316	11.628	13.473	14.099	14.418	14.148	14.164	13.673	12.947	12.547
Prot_56068_Rab5c	288_Requants_ID_56068_TAMNVNEIFMAIAK_2_Proteotypic_1	Rab5c	13.72	13.586	13.387	13.522	13.653	13.395	13.834	13.635	13.706	13.495	13.452	13.921	13.929	13.798	13.976	13.657	13.526	14.101	13.453	14.301	13.915	13.441	13.382	13.897	13.741	13.335	13.309	13.331	13.763	13.556	13.684	13.465	13.399	13.609	13.338	14.063	13.542	13.789	13.946	13.469	13.886	13.87	13.482	13.779	13.684	13.556	13.617	13.511	13.84	13.747	13.562	13.867	13.242	14.065	13.594	14.156	12.072	13.359	14.254	14.012	13.312	13.837	13.871	13.348	13.795	13.73	13.814	13.286	13.678	13.573	13.926	13.61	13.257	13.887	13.97	13.573	13.267	14.023	13.547	14.07	14.407	13.577	12.707	13.59	13.35	13.568	13.532	14.119	14.011	13.6	13.277	13.661	13.974	14.012	13.74	13.52	13.119	13.657	14.274	13.946	13.533	13.356	13.417	13.553	13.253	13.805	14.076	13.873	13.485	13.384	13.941	13.927	13.432	13.626	13.916	13.701	13.433	13.579	14.42	13.984	13.177	13.945	13.45	13.6	14.239	14.048	13.528	13.166	13.779	13.317	13.413	13.35	14.363	14.167	13.814	13.29	13.621	13.822	13.065	13.621	13.659	14.185	13.764	13.881	13.809	13.273	13.608	13.689	13.51	13.655	13.957	13.407	13.933	13.222	13.442	13.784	13.234	13.418	13.637	14.232	13.67	14.196	13.356	13.11	14.006	13.779	13.195	13.48	13.545	13.749	14.5	14.234	14.201	13.893	13.649	13.528	13.841	13.193	13.811	13.943	13.465	13.398	13.827	13.69	13.557	13.502	13.851	13.632	13.522	13.476	13.69	13.267	13.888	13.833	13.427	13.939	13.628	13.49	13.515	14.079	14.1	13.503	13.361	13.357	14.246	12.857	13.849	13.981	13.754	13.489	13.637	13.446	13.57	13.74	13.577	13.832	13.887	13.827	13.448	13.371	13.94	13.68	13.406	13.888	13.308	13.738	13.896	13.672	13.831	13.705	13.568	13.414	13.944	12.601	14.092	13.879	13.945	13.704	13.287	13.63	12.551	13.698	14.285	13.76	13.784	13.872	13.223	13.913	13.148	13.907	13.797	13.898	13.603	13.524	13.752	13.499	13.649	13.446	14.074	13.307	13.158	13.609	13.921	14.044	13.133	13.744	14.201	13.447	13.36	13.369	13.789	14.218	13.995	13.847	13.854	13.828	13.675	13.642	13.792	13.936	13.861	14.024	13.788	13.258	13.7	13.449	13.244	13.35	13.487	13.582	13.483	13.723	13.074	13.693	13.011	13.54	13.38	14.279	13.601	14.009	13.862	13.624	13.832	13.89	13.772	14.057	13.706	13.426	13.32	13.662	13.969	13.638	13.591	14.12	13.13
Prot_106388_Rab6a	160_Requants_ID_106388_SLIPSYIR_2_Proteotypic_2	Rab6a	16.28	15.451	16.158	16.391	13.188	15.367	16.355	16.217	16.205	15.331	15.321	16.424	16.436	16.413	16.322	16.392	13.382	15.83	14.191	16.69	15.641	16.353	16.371	15.397	15.85	16.293	15.879	15.53	14.771	16.357	15.512	15.175	15.663	15.452	16.327	16.136	15.259	16.309	15.811	15.827	15.178	16.066	14.995	15.223	16.078	16.051	16.036	16.117	16.066	16.029	15.06	15.045	16.061	16.255	16.019	16.218	15.809	16.172	16.064	15.027	15.009	16.077	15.598	15.038	15.032	15.446	15.067	16.097	15.737	16.326	16.046	16.305	15.328	16.278	16.457	16.195	15.53	15.302	14.329	15.438	16.492	16.236	15.277	16.023	15.99	15.911	15.871	14.721	16.351	15.865	15.809	15.42	15.767	14.054	16.134	15.986	15.929	15.763	15.692	16.13	15.571	15.845	16.007	15.76	15.853	14.992	15.972	15.474	15.485	15.334	16.899	16.763	15.663	15.467	16.143	15.379	15.514	15.06	16.154	15.662	15.194	15.494	15.804	15.628	15.888	15.654	16.067	15.866	15.342	15.253	16.16	14.87	15.899	15.425	15.681	15.284	16.038	15.451	16.125	16.112	16.214	15.633	15.456	16.504	15.753	15.183	15.613	15.837	15.864	15.7	16.313	13.044	16.138	15.872	16.249	15.334	16.76	13.951	15.66	15.324	15.078	16.351	16.801	15.592	15.822	16.758	15.422	15.323	14.399	15.275	16.645	15.86	15.932	16.415	16.265	14.423	15.949	15.606	15.856	16.328	15.885	15.656	16.341	15.943	15.149	15.283	15.63	16.172	15.865	15.806	15.748	15.614	15.811	15.933	14.478	16.066	16.303	15.88	16.004	15.352	15.945	15.727	16.259	15.031	15.561	15.916	15.683	16.283	15.837	15.514	16.051	15.776	15.547	15.721	15.756	14.61	15.657	16.189	15.999	15.758	15.798	15.291	15.608	15.608	16.443	15.671	14.828	15.486	14.824	16.242	15.945	16.146	15.62	14.78	15.771	15.969	16.351	16.674	16.117	15.436	14.786	13.836	16.074	16.503	15.657	16.459	15.6	14.542	16.221	15.785	14.866	15.933	16.31	15.965	15.679	14.728	15.78	14.451	16.221	15.947	15.898	14.08	16.033	15.933	16.006	15.987	16.133	14.428	15.971	15.946	15.851	14.367	15.82	15.833	15.873	15.681	15.77	15.708	16.018	16.214	15.695	15.945	15.826	15.87	15.859	15.922	15.888	16.085	15.92	16.142	15.945	16.075	13.698	14.433	16.279	14.97	15.178	16.416	16.165	16.027	16.235	16.126	13.234	16.247	16.364	16.222	16.236	16.145	14.561	16.185	15.548	16.111	16.34	15.944	15.363
Prot_21436_Rab6a	171_Requants_ID_21436_GSDVIIMLVGNK_2_Proteotypic_2	Rab6a	14.167	14.28	14.287	14.083	14.053	13.935	14.436	14.161	13.591	14.057	13.973	13.992	14.147	14.232	14.014	14.106	14.077	14.428	13.773	14.275	14.162	14.115	14.334	14.122	14.163	13.971	14.357	14.167	14.258	13.937	14.206	14.113	14.293	14.002	14.052	14.118	13.929	14.274	14.103	13.914	14.259	14.246	14.076	14.236	13.608	14.229	14.092	14.001	13.899	14.054	14.139	13.982	14.324	14.272	14.251	14.25	14.528	14.187	14.276	13.829	13.827	14.304	14.698	14.16	13.89	13.816	14.044	14.128	14.117	14.193	13.789	13.912	14.3	13.989	13.707	13.876	14.013	14.622	14.315	14.489	14.02	13.99	13.937	14.318	14.095	14.332	14.498	13.841	14.174	13.787	13.938	13.876	13.923	14.322	14.209	13.93	14.483	14.214	14.182	14.172	13.829	14.013	14.476	14.196	14.122	14.097	13.758	13.863	14.148	14.389	14.061	14.048	14.051	14.072	13.983	14.101	13.802	14.258	14.264	14.325	14.182	13.942	13.919	13.926	14.037	14.311	14.148	14.372	14.486	14.244	13.895	14.234	14.224	13.695	14.377	13.224	14.238	14.084	14.271	14.335	14.137	14.107	14.002	14.297	14.159	14.091	14.237	14.158	13.828	14.472	13.918	13.812	14.137	14.164	14.076	13.777	14.08	14.016	14.351	14.397	14.085	14.469	14.387	14.104	13.881	14.076	14.056	13.864	13.981	13.896	14.418	13.753	14.209	13.995	14.364	14.085	13.926	14.152	14.051	14.174	14.149	14.068	13.943	14.171	14.153	14.244	13.96	14.375	14.254	14.124	14.134	14.121	13.894	13.999	14.254	14.04	14.304	14.222	13.903	14.202	14.172	14.326	13.907	13.824	14.341	14.361	13.937	14.294	14.115	13.798	14.387	14.237	14.227	13.419	13.828	14.116	14.248	14.386	14.209	14.265	14.098	14.002	13.86	14.207	14.162	13.906	14.054	13.757	14.366	14.351	14.174	14.14	14.136	13.74	14.255	14.134	14.267	14.241	14.109	14.094	13.925	14.336	14.327	13.612	14.265	14	13.66	14.11	14.592	14.024	14.037	14.186	13.933	14.097	14.397	13.987	13.918	14.323	14.094	13.869	14.254	13.97	13.98	14.171	14.071	14.092	14.55	13.891	13.954	14.208	14.104	14.32	14.177	14.176	14.306	14.161	14.209	14.022	13.841	14.314	14.094	14.018	14.02	13.95	14.414	14.023	14.04	13.986	13.892	14.238	14.367	14.139	14.053	14.409	13.554	14.45	14.135	14.007	13.958	13.897	13.973	14.039	14.086	14.088	14.417	14.314	14.368	14.168	14.05	14.272	14.219	14.237	14.098	14.04	14.371
Prot_48911_Rab6a	116_Requants_ID_48911_QVSIEEGER_2_Proteotypic_1	Rab6a	14.106	13.81	13.508	14.041	13.85	13.934	13.392	14.036	13.714	13.58	13.465	13.808	14.159	13.723	13.664	13.584	13.672	14.194	13.696	14.219	14.216	13.714	13.766	13.599	13.599	14.148	13.597	13.977	13.708	13.689	13.913	13.735	13.945	14.211	13.861	13.799	13.785	14.006	14.017	13.572	13.366	13.678	13.724	13.935	13.615	13.544	13.595	13.634	14.22	13.74	13.773	13.882	13.896	14.25	13.95	14.027	13.533	13.904	13.3	13.944	14.019	13.869	14.049	13.955	13.659	13.814	13.92	13.556	13.312	14.036	13.978	13.36	13.854	13.842	14.373	13.855	13.909	13.742	14.092	13.564	14.131	13.581	13.224	14.074	13.843	13.973	13.88	13.439	13.869	13.981	13.845	13.391	13.539	13.901	13.88	13.936	14.02	13.547	13.603	14.027	13.875	13.685	13.952	13.499	13.936	13.761	13.782	13.937	13.946	14.11	13.832	13.927	13.67	13.706	13.853	13.683	13.716	13.668	13.763	13.843	13.896	13.857	13.805	13.472	13.784	13.545	13.995	13.915	14.074	13.902	14.005	13.291	14.049	13.83	13.509	13.814	13.873	13.685	13.602	13.831	13.954	13.562	13.734	13.845	13.775	13.566	13.743	13.93	13.735	13.652	13.731	14.004	14.074	14.06	13.934	13.896	14.025	13.718	14.004	13.297	12.847	14.595	13.705	13.329	13.614	13.71	14.014	14.172	13.749	13.69	13.808	13.842	13.471	13.573	13.805	14.231	13.661	13.927	13.992	13.783	13.626	13.785	13.818	13.76	13.991	13.755	13.649	13.635	13.957	13.919	13.72	13.886	13.445	13.898	14.099	13.673	13.5	13.938	13.721	14.021	14.063	13.423	13.518	13.908	14.056	13.99	13.373	13.949	14.107	13.555	13.74	13.776	13.946	13.777	13.848	13.557	13.74	14.171	14.328	13.605	13.626	13.873	13.476	13.805	14.026	14.097	13.887	14.107	13.5	13.647	13.709	13.971	13.695	13.844	13.725	13.549	13.651	14.144	14.114	14.035	13.613	13.867	14.024	13.522	13.716	14.159	13.046	13.904	14.12	13.657	13.85	13.765	13.899	13.629	14.091	13.826	13.746	13.76	13.837	14.029	13.703	13.745	14.045	13.587	13.765	13.503	13.831	13.948	13.804	13.893	13.619	14.076	13.783	13.648	13.902	13.59	13.779	13.623	13.712	14.018	13.702	14.248	13.444	14.207	13.563	13.638	13.691	13.734	13.754	14.076	13.843	13.854	13.924	13.791	14.274	13.982	13.601	13.979	13.637	13.575	13.442	13.611	13.809	13.703	14.245	13.815	13.296	13.886	13.894	14.158	13.739	13.995	14.047	13.385	13.657
Prot_60543_Rab6a	17_Requants_ID_60543_VAAALPGMESTQDR_2_Proteotypic_1	Rab6a	13.87	13.796	14.046	13.956	13.561	13.374	13.48	13.397	13.778	13.359	13.412	14.064	14.19	13.858	14.178	14.13	14.099	14.079	13.562	13.877	13.96	13.41	14.197	14.115	13.376	13.545	13.517	13.582	13.947	13.819	13.62	13.542	13.697	13.442	13.586	14.062	14.146	13.822	13.713	13.807	13.858	13.429	14.141	13.897	13.803	13.846	13.728	13.671	13.32	13.809	13.746	13.57	13.396	13.868	13.853	13.836	14.391	13.636	14.191	13.612	13.742	13.847	14.568	13.911	13.318	13.654	13.774	13.675	13.405	13.487	13.707	13.64	13.892	13.265	13.548	13.256	13.926	14.291	14.018	14.391	13.554	13.828	13.68	13.701	13.918	13.809	13.842	13.437	14.144	13.353	13.71	13.299	13.68	14.02	14.149	13.695	13.9	13.521	13.27	14.134	13.507	14.095	13.833	13.598	13.795	13.772	13.862	13.776	13.837	13.8	13.645	13.87	14.131	13.658	13.936	13.915	13.368	13.569	14.175	13.866	13.876	13.729	13.88	13.693	13.638	13.672	13.868	14.107	13.734	13.543	13.897	13.564	14.004	13.73	13.797	13.257	14.015	13.876	13.948	13.985	13.853	13.475	13.889	13.682	13.682	13.521	13.902	13.85	13.62	14.171	13.703	13.705	13.996	14.012	13.517	13.538	13.842	13.618	13.982	13.784	13.987	14.637	13.791	13.551	13.642	13.864	13.809	14	13.502	13.385	13.987	13.898	13.425	13.482	13.877	13.723	13.587	13.865	13.559	13.454	13.828	13.83	13.652	14.044	13.981	14.091	13.592	13.838	13.989	13.923	13.236	13.5	13.558	13.952	14.332	13.576	14.214	14.021	13.332	13.882	13.921	13.714	13.484	13.667	13.859	13.981	13.339	13.944	13.976	13.446	13.378	13.58	14.271	13.651	13.802	13.594	14.184	14.023	14.021	13.628	13.644	14.097	13.718	13.436	13.852	14.05	14.056	13.719	13.362	13.743	13.866	13.774	13.566	13.832	13.837	13.574	13.629	14.153	13.882	13.731	13.477	14.121	14.271	13.826	13.647	13.655	13.726	13.439	13.916	13.809	13.542	13.863	13.763	13.937	14.208	12.954	13.729	14.047	13.831	13.798	14.185	13.634	13.986	13.307	13.685	13.664	13.971	13.216	13.416	13.431	13.612	13.947	13.978	13.591	14.068	14.036	14.033	13.8	13.801	13.919	13.966	14.09	13.456	13.802	14.065	13.795	12.676	13.771	13.964	13.644	14.077	13.513	13.78	14	12.973	14.052	13.766	14.346	13.754	13.795	13.877	13.486	13.602	13.874	14.018	13.838	13.614	14.116	13.596	14.042	14.176	13.482	13.974	13.698	13.999
Prot_40520_Rab6b	18_Requants_ID_40520_LVFLGEQSVGK_2_Proteotypic_2	Rab6b	15.297	15.158	15.187	15.501	15.27	15.079	15.053	14.937	15.03	14.98	14.627	15.156	15.413	15.104	15.033	15.273	15.446	15.757	14.86	15.377	15.501	15.176	15.364	14.952	15.274	15.034	15.114	15.237	15.492	15.217	15.126	14.769	14.962	15.141	15.234	15.242	15.184	15.054	14.936	15.179	15.261	15.142	15.446	15.299	15.164	15.181	14.98	15.258	15.249	15.076	15.099	15.036	15.085	15.304	15.21	15.47	15.294	15.295	14.756	15.396	15.176	15.33	15.592	15.023	14.866	15.104	15.178	15.057	14.993	14.936	14.95	15.028	15.209	15.04	15.553	15.123	15.381	15.316	15.365	15.365	15.384	14.901	14.731	15.344	15.183	15.469	15.281	14.881	15.376	14.936	15.249	15.002	14.92	14.733	15.436	15.197	15.351	15.14	14.989	15.446	14.992	15.476	15.276	14.947	15.24	15.095	15.403	15.009	15.188	15.285	14.963	15.226	15.119	15.129	15.21	15.211	15.298	15.092	15.272	15.139	15.165	15.24	15.21	15.273	15.407	15.216	15.093	15.258	14.834	14.856	15.343	14.754	15.553	15.11	15.276	15.141	15.371	15.049	15.08	15.007	15.239	15.165	15.403	15.598	14.756	15.205	15.173	15.212	14.919	15.105	14.872	15.508	15.258	14.923	15.568	14.893	15.37	15.402	15.195	15.205	15.145	15.724	15.302	15.075	14.936	15.094	15.245	14.868	15.108	15.015	14.884	15.482	14.712	15.028	15.205	15.613	15.172	15.136	15.135	15.017	15.059	15.312	15.27	15.538	15.309	15.368	14.83	15.254	15.527	15.154	14.853	15.361	14.776	15.026	15.257	15.334	15.122	15.381	15.577	15.005	15.292	15.354	14.853	15.167	15.028	15.524	15.059	15.256	15.311	14.953	15.374	15.175	15.071	15.048	15.118	15.042	15.325	15.263	15.278	15	15.044	15.272	15.269	15.243	15.286	15.186	14.723	15.291	14.474	14.956	15.088	15.485	15.4	15.403	15.335	15.045	15.114	15.703	15.394	15.116	14.732	15.242	15.284	15.213	15.216	14.963	15.287	15.279	15.537	15.015	14.865	15.134	15.227	15.288	15.591	14.804	14.965	15.425	15.21	15.229	14.804	14.904	15.135	15.162	15.292	15.215	15.531	15.229	15.206	15.053	15.399	15.495	15.284	15.141	15.279	15.045	15.201	14.743	15.082	15.342	15.114	15.236	15.049	15.314	14.725	15.115	14.998	15.261	15.223	15.35	15.273	15.186	15.414	15.227	15.21	15.16	15.274	15.451	15.204	14.311	15.134	14.823	14.861	15.126	15.445	15.187	15.142	15.462	15.204	15.565	15.266	15.195	15.315	15.066	15.365
Prot_47694_Rab6b	315_Requants_ID_47694_QITIEEGEQR_2_Proteotypic_1	Rab6b	12.181	11.723	12.156	11.767	11.67	12.29	11.544	11.088	11.088	11.332	11.288	12.153	12.224	11.818	11.874	12.218	11.686	11.84	11.992	11.923	11.478	11.645	11.942	11.332	11.211	12.179	11.727	11.546	11.756	11.929	11.729	10.983	11.954	12.06	12.367	11.895	11.891	12.727	11.404	12.003	11.54	11.86	11.32	11.607	11.192	11.474	12.266	10.812	12.342	12.34	11.72	11.633	11.597	12.995	11.42	11.98	10.578	11.887	11.582	12.407	11.864	12.852	11.328	11.42	11.458	11.812	10.969	11.746	11.252	12.237	12.078	11.957	11.512	12.607	11.817	13.077	11.984	11.383	11.313	10.747	11.7	12.436	11.026	12.187	11.847	11.568	11.922	12.143	11.357	12.031	11.501	11.471	11.614	12.156	12.033	12.401	11.192	11.674	11.397	11.197	11.952	11.695	12.533	12.051	11.874	11.583	11.203	11.393	11.411	12.894	11.739	12.001	12.204	11.812	11.65	11.456	11.886	11.411	11.458	11.126	10.82	11.28	12.043	11.62	12.07	11.923	10.676	11.695	11.03	11.212	13.014	12.3	12.073	11.949	12.055	11.784	11.513	11.087	12.265	11.897	11.486	11.51	11.811	10.787	11.438	12.13	11.161	11.841	11.752	12.431	11.484	12.322	11.899	12.313	11.517	10.877	11.692	12.303	11.612	10.945	12.208	11.653	11.418	11.2	11.695	11.658	11.717	11.769	11.97	12.338	11.819	11.532	11.427	12.4	11.231	12.512	10.662	11.471	11.609	11.719	11.674	11.528	12.664	12.129	11.539	11.973	12.278	11.582	11.643	11.437	11.354	11.972	10.644	11.958	12.422	11.648	10.838	11.698	11.273	12.03	11.379	12.091	11.654	11.891	11.629	11.972	11.46	11.464	12.018	11.402	11.911	11.528	11.849	12.355	11.448	11.32	11.955	11.86	11.771	11.378	11.84	10.483	11.485	11.98	12.037	11.42	11.566	12.055	11.786	11.434	10.951	12.45	11.064	12.044	11.637	11.653	12.022	12.391	12.626	11.204	11.539	12.354	11.621	11.538	11.342	12.396	11.887	11.326	11.843	12.016	11.463	11.511	11.818	11.858	12.976	10.72	11.915	11.566	12.155	12.213	12.303	12.39	11.307	11.565	11.257	11.869	12.17	11.703	12.025	11.721	11.712	11.533	11.382	12.398	11.892	11.541	11.924	11.964	12.212	10.978	10.563	12.058	11.824	12.224	11.667	11.699	11.977	12.442	11.751	10.567	11.928	11.762	11.785	12.297	12.839	11.766	12.068	12.105	11.678	11.811	10.777	11.84	10.854	11.662	11.716	11.947	11.981	12.26	11.681	12.646	11.158	12.033	11.381	11.586	12.047
Prot_17028_Rab7	271_Requants_ID_17028_FQSLGVAFYR_2_Proteotypic_1	Rab7	17.142	17.351	17.016	17.069	17.329	17.624	17.369	17.4	17.011	17.071	17.033	17.114	17.157	17.383	17.068	17.434	17.474	17.345	17.195	17.331	17.246	17.301	17.217	16.556	16.97	17.475	17.628	17.477	17.11	17.409	17.024	17.36	17.195	17.35	17.631	17.045	17.179	17.403	16.929	16.789	16.802	17.31	17.502	17.347	17.509	17.125	17.454	16.946	16.827	17.421	17.414	17.136	17.247	17.46	17.292	17.4	17.342	17.268	16.68	17.449	17.4	16.854	17.086	17.141	17.126	17.346	17.51	17.314	17.329	17.646	17.256	17.4	17.031	16.913	17.335	17.204	17.132	17.245	17.298	17.001	17.598	17.204	17.043	17.242	17.405	17.145	17.337	17.183	17.024	16.936	17.236	17.351	17.26	17.391	17.53	16.867	17.766	17.349	16.747	17.143	17.261	16.868	17.205	17.603	17.45	17.345	17.014	17.228	17.236	17.273	17.376	17.453	17.279	16.929	17.235	17.022	17.171	17.01	17.584	17.269	17.541	17.409	17.057	17.198	16.849	17.2	17.142	17.453	17.17	17.039	17.351	17.019	17.55	17.277	16.782	17.459	17.407	17.055	17.394	17.12	17.258	17.423	17.317	17.179	16.971	17.146	17.166	17.212	17.1	17.463	17.253	17.691	17.146	17.181	17.092	17.267	17.277	17.295	17.142	17.042	17.286	17.467	17.506	16.85	17.217	17.104	17.367	16.847	17.333	17.373	16.918	17.424	17.302	16.902	17.133	17.399	17.137	17.287	17.618	17.17	17.208	17.513	17.53	17.406	17.619	17.354	17.186	16.693	16.61	17.297	17.344	17.495	17.479	17.439	16.618	17.269	17.404	17.025	16.961	17.503	17.487	17.077	17.144	17.138	17.331	17.303	17.297	17.128	17.26	17.18	17.188	17.232	17.186	17.254	17.187	17.25	17.296	17.277	17.31	17.342	17.178	17.283	17.348	16.901	17.593	17.707	16.584	17.104	16.882	17.639	16.882	17.504	17.47	17.201	16.708	17.543	17.36	17.291	17.506	16.864	17.274	17.304	17.342	17.112	17.303	17.14	17.328	16.98	17.503	17.148	17.346	17.41	17.355	17.129	16.705	17.377	17.619	17.357	17.227	17.38	17.365	17.037	16.621	17.443	17.469	17.549	17.61	17.297	16.977	16.98	17.255	17.497	17.243	17.188	17.253	17.149	17.306	17.103	16.729	16.982	17.128	17.376	17.097	17.514	17.081	17.247	17.353	17.44	17.058	17.452	17.163	17.17	17.3	17.526	17.445	17.239	17.127	17.131	17.197	17.045	17.008	17.062	17.281	17.283	16.853	17.307	17.563	17.534	17.165	16.527	17.255	17.428	17.176	16.969	17.031
Prot_13365_Rab7	20_Requants_ID_13365_VIILGDSGVGK_2_Proteotypic_1	Rab7	16.344	16.564	16.082	16.524	16.402	16.4	16.703	16.5	16.527	16.186	16.328	16.344	16.471	16.492	16.195	16.154	16.217	16.607	16.177	17.006	16.622	16.479	16.448	16.553	16.449	16.356	16.146	16.324	16.501	16.255	16.691	16.268	16.417	16.439	16.468	16.317	16.145	16.047	16.485	16.574	16.672	16.409	16.503	16.395	16.62	16.357	16.326	16.481	16.682	16.377	16.351	16.221	16.135	16.422	16.413	16.538	16.243	16.49	16.263	16.492	16.446	16.499	16.35	16.602	16.311	16.203	16.373	16.297	16.307	16.343	16.556	16.488	16.865	16.34	16.593	16.45	16.444	16.359	16.464	16.447	16.434	16.14	16.365	16.377	16.485	16.439	16.369	16.406	16.291	16.621	16.189	16.243	16.433	16.531	16.481	16.47	16.49	16.23	16.41	16.613	16.435	16.082	16.555	16.402	16.558	16.483	16.385	16.251	16.444	16.187	16.404	16.568	16.086	16.397	16.587	16.211	16.457	16.217	16.8	16.424	16.345	16.498	16.398	16.653	16.537	16.187	16.362	16.483	16.445	16.319	16.19	16.179	16.502	16.345	16.328	16.113	16.44	16.372	16.388	16.57	16.622	16.235	16.33	16.646	16.307	16.403	16.308	16.269	16.472	16.349	16.404	16.549	16.432	16.401	16.471	16.246	16.517	16.414	16.193	16.273	16.144	16.792	16.362	16.221	16.351	16.593	16.282	16.308	16.583	16.225	16.593	16.433	16.361	16.513	16.45	16.53	16.356	16.142	16.425	16.296	16.56	16.136	16.543	16.17	16.301	16.387	16.425	16.351	16.605	16.441	16.547	16.487	16.286	16.584	16.292	16.279	16.493	16.493	16.635	16.266	16.449	16.408	16.297	16.336	16.668	16.238	16.356	16.609	16.459	16.348	16.454	16.311	16.487	16.396	16.273	16.339	16.512	16.587	16.458	16.248	16.533	16.462	16.27	16.338	16.371	16.455	16.413	16.375	16.189	16.577	16.614	16.25	16.33	16.478	16.571	16.319	16.301	16.409	16.19	16.516	16.047	16.277	16.646	16.479	16.688	16.573	16.327	16.302	16.589	16.24	16.538	16.384	16.431	16.379	16.218	16.551	16.288	16.346	16.564	16.375	16.413	16.261	16.444	16.26	16.502	16.346	16.653	16.529	16.101	16.447	16.173	16.383	16.367	16.393	16.416	16.34	16.462	16.199	16.702	16.842	16.223	16.35	16.389	16.438	16.157	16.296	16.425	16.538	16.514	16.521	16.277	16.341	16.313	16.289	16.425	16.476	16.509	16.901	16.325	16.242	16.236	16.317	16.266	16.515	16.833	16.527	16.39	16.328	16.359	16.391	16.255	16.231	16.223	16.24	16.313
Prot_1311_Rab7	42_Requants_ID_1311_ATIGADFLTK_2_Proteotypic_1	Rab7	16.004	16.02	15.915	16.014	15.992	15.647	15.942	15.584	15.494	15.627	15.68	15.814	15.993	15.781	15.922	15.996	15.562	16.13	15.842	16.546	16.263	15.726	15.531	15.879	16.003	15.842	15.403	15.694	16.075	16.004	16.195	15.739	15.795	15.897	15.465	15.985	15.594	15.834	15.725	16.253	16.237	15.876	15.654	16.106	15.95	15.734	15.662	16.098	15.937	15.589	15.94	15.754	15.989	15.488	15.716	16.252	15.619	15.793	15.723	15.98	15.98	16.051	15.984	15.952	15.569	15.631	16.104	15.92	15.917	15.758	16.015	15.798	16.202	15.883	16.003	15.86	16.082	15.748	16.182	15.687	15.674	15.773	15.695	15.85	15.938	15.88	15.955	15.706	15.794	15.701	15.986	15.791	15.984	16.08	16.062	15.897	15.38	15.697	15.95	15.766	15.893	15.871	16.113	15.771	15.947	15.672	16.227	16.2	15.719	15.421	15.592	16.126	15.734	15.756	16.148	15.878	15.76	15.747	16.222	15.977	15.737	15.736	15.684	15.97	15.976	15.634	15.731	15.84	15.837	15.559	15.828	16.007	15.98	15.949	15.901	15.547	16.033	15.899	15.984	15.984	15.876	15.919	15.854	16.006	15.838	15.692	15.756	15.934	15.936	16.004	15.916	15.618	15.834	15.555	15.866	15.792	15.951	15.987	16.001	15.805	14.946	16.085	15.817	15.847	15.784	16.332	15.811	15.807	15.754	15.683	16.05	16.11	16.147	15.834	15.884	15.839	15.844	15.836	15.925	15.967	16.031	15.688	16.168	15.795	16.149	15.686	15.708	16.015	16.193	16.369	15.316	16.282	15.957	15.319	15.241	16.057	15.806	15.861	15.82	15.979	15.333	15.961	16.167	15.915	15.96	15.682	15.878	15.953	15.869	16.039	15.909	15.913	15.853	15.919	15.935	15.744	15.89	15.89	15.792	15.565	16.206	15.928	15.877	15.952	15.937	15.775	15.883	15.879	15.77	15.837	15.969	15.909	15.947	16.015	16.016	15.99	15.966	15.998	14.942	16.057	14.999	15.94	16.081	16.012	16.117	16.062	15.621	15.624	16.029	15.897	15.881	16.007	16	16.127	15.168	15.952	16.119	16.022	15.912	15.954	15.574	15.932	15.645	15.929	15.676	15.299	16.302	16.206	15.819	15.948	15.727	16.139	15.917	16.001	15.669	15.834	15.704	15.813	15.886	16.572	15.58	15.587	15.676	15.808	15.692	16.041	15.957	15.988	15.937	15.885	15.763	15.883	15.598	15.785	16.003	16.05	15.506	16.463	15.887	15.573	15.846	15.889	15.902	15.823	16.201	15.699	15.476	16.052	15.848	15.868	15.994	15.654	15.868	15.932	15.767
Prot_12297_Rab7	3_Requants_ID_12297_TLDSWRDEFLIQASPR_3_Proteotypic_1	Rab7	15.597	15.67	15.318	15.523	15.373	15.29	15.434	15.36	15.361	15.144	15.526	15.396	15.552	15.487	15.368	15.401	15.469	15.869	15.131	16.03	15.853	15.426	15.265	15.546	15.671	15.194	15.419	15.307	15.723	15.586	15.805	15.302	15.556	15.268	15.059	15.244	15.014	15.287	15.505	15.788	15.76	15.383	15.443	15.508	15.508	15.413	15.425	15.738	15.803	15.309	15.467	15.251	15.575	15.172	15.373	15.659	15.295	15.429	15.15	15.435	15.612	15.579	15.492	15.635	15.435	15.333	15.704	15.241	15.118	15.156	15.727	15.437	16.006	15.332	15.658	15.425	15.777	15.212	15.781	15.34	15.418	15.322	15.332	15.379	15.776	15.298	15.652	15.042	15.559	15.492	15.233	15.357	15.438	15.389	15.669	15.67	15.51	15.282	15.39	15.246	15.687	15.328	15.76	15.53	15.445	15.453	15.563	15.282	15.654	15.019	15.199	15.692	15.378	15.565	15.669	15.55	15.424	15.435	15.989	15.345	15.16	15.419	15.176	15.564	15.52	15.411	15.283	15.297	15.769	15.392	15.499	15.592	15.755	15.507	15.574	15.442	15.255	15.587	15.585	15.938	15.753	15.276	15.169	15.632	15.279	15.582	15.321	15.644	15.272	15.44	15.623	15.328	15.524	15.42	15.518	15.314	15.548	15.531	15.383	15.412	15.426	16.05	15.547	15.334	15.482	15.745	15.483	15.38	15.508	15.279	15.798	15.651	15.548	15.582	15.463	14.746	15.21	15.474	15.533	15.453	15.347	15.412	15.554	15.406	15.498	15.432	15.365	15.578	15.617	15.817	15.226	15.549	15.572	15.538	15.549	15.218	15.79	15.663	15.242	15.475	15.335	15.527	15.529	15.325	15.509	15.421	15.269	15.566	15.466	15.533	15.375	15.605	15.347	15.52	15.288	15.222	15.545	15.782	15.582	15.475	15.577	15.194	15.565	15.632	15.155	15.581	15.381	15.586	15.544	15.551	15.596	15.407	15.482	15.546	15.411	15.391	15.563	15.408	14.762	15.493	15.264	15.52	15.957	15.585	15.63	15.277	15.365	15.309	15.456	15.36	15.657	15.774	14.979	15.751	15.116	15.424	15.627	15.545	15.633	15.183	15.52	15.146	15.501	15.356	15.594	15.413	15.898	15.403	15.255	15.537	15.263	15.398	15.528	15.487	15.464	15.424	15.25	15.293	15.674	16.139	15.25	15.263	15.547	15.575	15.274	15.462	15.394	15.476	15.266	15.548	15.215	15.582	15.303	15.301	15.595	15.474	15.614	15.995	15.53	15.347	15.104	15.36	15.671	15.411	15.734	15.024	15.457	15.626	15.217	15.685	15.327	15.412	15.393	15.364	15.901
Prot_2352_Rab7	15_Requants_ID_2352_DPENFPFVVLGNK_2_Proteotypic_1	Rab7	15.471	15.446	15.369	15.628	15.179	15.43	15.381	15.081	15.25	15.038	15.493	15.565	15.321	15.502	15.288	15.064	15.131	15.823	15.334	16.114	15.744	15.291	15.255	15.549	15.627	15.274	15.221	15.29	15.385	15.404	15.534	15.237	15.295	15.239	15.47	15.342	15.085	15.214	15.401	15.681	15.696	15.216	15.184	15.444	15.448	15.15	15.313	15.673	15.811	15.369	15.277	15.266	15.38	15.133	15.228	15.785	15.289	15.528	15.443	15.594	14.651	15.49	15.47	15.553	15.301	15.217	15.575	14.95	15.133	15.423	15.274	15.424	15.949	15.53	15.525	15.392	15.396	15.403	15.569	15.387	15.49	15.399	14.925	15.348	15.595	15.224	15.411	15.037	15.491	15.56	15.411	15.043	15.41	15.452	15.581	15.45	15.318	15.274	15.119	15.341	15.49	15.3	15.761	15.379	15.354	15.356	15.534	15.404	15.134	15.485	15.151	15.505	15.258	15.526	15.71	15.575	15.23	15.195	15.865	15.172	15.053	15.189	15.2	15.453	15.47	15.182	15.261	15.232	15.714	15.316	15.265	15.746	15.519	15.415	15.404	15.17	15.219	15.52	15.459	15.657	15.592	15.224	15.362	15.474	15.137	15.231	15.304	15.573	15.492	15.274	15.307	15.092	15.528	15.268	15.546	15.136	15.681	15.506	15.569	15.229	15.479	15.722	15.266	15.25	15.138	15.825	15.275	15.365	15.538	14.983	15.765	15.331	15.305	15.478	15.506	15.237	15.388	15.619	15.542	15.582	14.772	15.178	15.336	15.453	15.649	14.97	15.202	15.616	15.323	15.895	15.081	15.873	15.344	15.561	14.978	15.438	15.268	15.659	14.986	15.547	15.5	15.503	15.327	15.242	15.509	15.356	15.206	15.662	15.565	15.255	15.443	15.655	15.103	15.308	15.318	15.403	15.441	15.486	15.449	15.398	15.657	15.128	15.326	15.511	15.412	15.053	15.005	15.419	15.491	15.413	15.47	15.308	15.607	15.758	15.368	15.416	15.508	15.212	14.498	15.584	15.346	15.265	15.819	15.557	15.339	15.765	15.232	15.387	15.342	15.374	15.335	15.593	15.308	15.288	15.427	15.402	15.616	15.313	15.416	15.19	15.441	15.322	15.326	15.315	15.085	15.38	15.779	15.588	15.251	15.489	15.31	15.457	15.661	15.551	15.269	15.268	15.548	15.248	15.818	15.958	15.393	15.12	15.376	15.19	15.606	14.359	15.413	15.074	15.397	15.493	15.48	15.475	15.275	15.307	15.258	15.339	15.289	15.947	15.523	15.349	15.226	15.366	15.486	15.537	15.721	15.399	15.351	15.385	15.323	15.431	15.476	15.37	15.088	15.595	15.595
Prot_2697_Rab7	1_Requants_ID_2697_EAINVEQAFQTIAR_2_Proteotypic_1	Rab7	15.241	15.19	15.155	15.174	15.24	15.222	15.015	15.139	14.911	15.027	15.108	15.392	15.29	15.117	15.161	14.976	15.052	15.543	15.047	15.767	15.442	15.023	14.952	15.236	15.327	15.007	15.102	15.137	15.4	15.048	15.399	15.068	15.142	15.077	14.795	15.218	14.964	15.081	15.259	15.26	15.418	15.18	15.227	15.202	15.285	14.983	15.281	15.371	15.332	15.072	15.002	15.046	15.067	14.96	15.036	15.314	14.995	15.36	15.089	15.247	15.247	15.254	15.079	15.47	15.189	15.051	15.372	15.073	15.054	15.178	15.159	15.137	15.588	15.003	15.273	15.182	15.472	14.972	15.347	14.976	15.087	14.989	15.334	15.051	15.339	15.133	15.262	14.892	15.305	15.042	15.122	15.01	15.374	15.234	15.124	15.343	15.03	15.186	14.977	15.099	15.257	15.072	15.564	15.089	15.237	15.191	15.234	15.111	15.274	14.849	15.056	15.181	15.047	15.369	15.2	15.307	15.186	15.142	15.592	15.188	14.92	15.019	15.1	15.163	15.302	15.059	15.021	14.907	15.479	15.253	14.977	15.416	15.061	14.808	15.345	15.133	15.201	15.157	15.293	15.582	15.316	15.148	15.156	15.254	15.026	15.013	15.009	15.315	15.099	15.199	15.196	14.951	15.22	15.196	15.286	14.908	15.492	15.307	15.128	15.2	15.392	15.456	15.216	15.006	15.037	15.378	15.098	15.054	15.312	15.074	15.405	15.028	14.94	15.257	15.061	15.111	15.109	15.153	15.331	15.189	15.461	15.161	15.02	14.973	15.144	15.077	15.033	15.471	15.237	15.401	15.083	15.25	15.043	15.399	15.28	14.937	15.45	15.157	15.115	15.025	15.028	15.3	15.398	15.239	15.043	15.089	15.176	15.146	15.298	15.349	15.126	15.392	15.04	15.064	15.11	15.076	15.238	15.333	15.175	15.415	15.326	15.056	15.014	15.215	15.117	14.95	14.962	15.42	15.246	15.178	15.26	15.107	15.3	15.303	15.174	15.162	15.317	14.944	14.619	15.359	14.917	14.986	15.429	15.359	15.242	15.364	15.589	14.953	15.15	15.079	15.095	15.32	15.004	15.285	15.242	14.972	15.14	15.154	15.095	15.158	15.452	15.212	15.333	15.082	15.16	15.07	15.227	15.115	14.925	15.191	15.062	15.049	15.219	15.16	15.142	15.218	15.064	15.02	15.474	15.709	15.02	15.057	15.211	15.193	15.022	15.101	15.335	15.248	14.989	15.106	15.092	15.275	15.102	14.978	15.197	15.265	15.171	15.434	15.347	15.091	14.912	14.831	14.943	15.308	15.491	15.011	15.196	15.385	14.993	15.54	15.342	15.315	14.944	15.517	15.137
Prot_45304_Rab7	0_Requants_ID_45304_NNIPYFETSAK_2_Proteotypic_1	Rab7	15.145	15.264	15.045	15.166	15.012	15.016	15.119	14.966	14.957	15.101	14.924	14.969	15.09	15.109	15.01	15.04	14.907	15.554	14.946	15.665	15.331	14.979	15.023	15.216	15.233	14.933	14.846	15.012	15.311	15.057	15.281	14.877	15.184	14.936	14.988	15.022	14.835	14.936	15.028	15.224	15.309	15.126	15.02	15.227	15.236	15.043	15.111	15.32	15.35	15.11	15.023	14.782	15.012	14.847	15.012	15.251	14.742	15.226	14.922	15.196	15.215	15.134	15.009	15.249	15.056	15.002	15.42	15.002	15.041	15.012	15.131	15.19	14.984	15.143	15.218	15.003	15.307	14.928	15.368	14.96	14.998	14.961	15.132	15.045	15.232	14.899	15.303	14.894	15.089	15.219	14.888	14.836	15.139	15.075	15.345	15.208	15.032	14.905	15.034	14.95	15.064	15.273	15.344	14.96	15.119	15.098	15.137	14.888	15.206	14.644	15.128	15.116	14.936	15.125	15.291	15.061	14.911	14.911	15.334	15.104	14.827	14.96	14.948	15.072	15.104	15.019	15.055	14.94	15.316	15.203	15.05	15.266	15.332	15.101	15.114	14.972	15	15.075	15.023	15.231	15.186	14.918	14.973	15.136	15.104	14.954	14.98	15.159	15.099	14.985	15.205	14.892	15.104	14.95	15.027	14.894	15.233	15.206	15.251	15.106	15.127	15.323	15.163	14.952	14.854	15.422	14.8	14.891	15.111	14.997	15.226	15.026	14.936	14.939	15.033	15.156	15.082	15.308	15.206	15.01	15.089	14.721	15.317	14.952	15.05	14.903	14.99	15.274	15.137	15.371	14.891	15.427	15.177	15.018	15.007	14.843	15.007	15.165	15.083	15.219	15.033	15.132	14.995	15.183	15.146	14.959	14.892	15.42	15.235	15.132	15.156	15.149	15.012	15.097	15.049	14.925	15.091	15.152	14.997	15.012	15.232	15.068	14.943	15.155	15.133	15.023	15.03	14.924	14.817	15.089	15.21	15.12	15.355	15.143	15.148	15.107	15.207	14.859	14.471	15.139	15.005	15.042	15.303	15.181	14.996	15.061	15.121	14.886	15.223	14.806	15.09	15.358	15.09	14.923	15.171	14.979	15.131	15.087	14.973	14.967	15.349	15.169	15.195	15.036	14.932	14.927	15.296	14.987	14.836	15.067	15.092	15.103	15.126	14.897	14.975	15.11	15.046	15.156	15.417	15.667	14.941	14.931	15.118	15.127	14.965	14.898	15.11	15.162	14.973	15.031	14.862	15.05	14.993	15.136	15.321	15.121	15.164	15.649	15.084	15.144	14.989	15.004	14.987	14.968	15.349	14.946	15.011	14.897	15.009	15.277	15.059	14.978	14.987	15.183	15.177
Prot_1862_Rab7	165_Requants_ID_1862_DEFLIQASPR_2_Proteotypic_1	Rab7	14.934	15.35	15.199	14.983	14.926	15.001	15.187	15.356	15.161	15.248	14.865	14.975	15.312	14.765	14.996	15.124	14.67	15.321	14.776	15.543	15.287	15.176	15.465	14.886	15.194	15	14.788	15.074	15.199	14.92	15.096	15.118	15.188	15.217	14.97	15.174	14.699	14.976	14.791	15.074	15.345	14.705	15.33	15.016	15.108	14.924	15.556	16.209	15.707	15.359	14.648	14.859	14.985	15.087	15.071	14.95	14.469	15.133	14.508	15.217	15.148	15.102	14.664	15.045	15.013	14.729	15.007	15.184	15.342	15.208	15.278	15.243	15.524	15.498	15.384	15.742	15.06	14.793	15	14.761	15.304	14.829	14.192	15.626	14.998	15.057	15.238	14.637	16.227	14.888	14.97	14.613	14.76	14.983	15.33	15.766	14.93	14.728	15.051	14.974	15.038	15.299	15.387	14.964	15.42	14.605	15.112	14.966	15.461	15.215	14.522	15.257	14.958	14.86	15.302	14.997	15.383	14.972	15.097	14.382	14.881	15.201	15.269	15.2	15.287	14.545	15.111	15.056	14.985	14.582	15.015	15.109	15.228	15.328	15.465	15.175	14.916	15.059	15.319	14.967	15.155	15.282	15.145	14.808	14.525	15.12	14.702	15.225	15.099	14.937	15.095	14.807	15.169	14.846	15.444	14.516	15.231	15.238	15.171	14.879	15.044	15.311	15.081	14.939	14.989	15.322	15.069	14.852	15.361	15.01	15.265	15.189	14.682	14.75	15.005	15.789	14.957	14.874	14.97	14.905	14.379	15.048	15.011	15.352	14.95	14.897	14.965	15.56	16.13	14.923	14.926	15.366	14.819	14.939	15.057	14.902	14.39	15.538	15.105	15.374	15.34	14.914	14.876	15.237	15.217	14.885	15.085	15.495	15.17	14.966	15.488	15.481	14.788	15.342	15.065	14.784	14.482	14.791	15.175	14.583	15.232	15.272	14.575	15.339	15.339	14.892	14.689	14.537	14.889	14.694	14.955	15.224	15.821	15.405	15.079	15.067	15.233	15.198	15.248	14.794	15.16	15.078	14.884	15.106	14.943	15.578	15.134	15.277	15.082	15.326	15.284	14.344	15.285	14.902	15.733	15.111	15.099	14.879	15.081	15.094	14.765	15.18	14.99	14.962	15.109	15.271	15.465	15.546	15.152	15.26	14.85	15.003	14.624	15.339	15.335	15.037	14.97	15.013	15.319	15.433	14.715	14.79	15.165	15.285	14.93	14.856	15.213	15.441	14.812	14.942	14.91	14.966	15.314	15.012	15.351	15.132	15.121	15.304	15.097	15.129	14.834	15.106	14.858	14.944	15.38	14.672	15.156	14.944	14.93	16.279	14.754	15.085	14.882	14.547	15.304
Prot_17989_Rab7	92_Requants_ID_17989_GADC(UniMod:4)C(UniMod:4)VLVFDVTAPNTFK_2_Proteotypic_1	Rab7	14.709	14.77	14.995	15.304	15.033	15.048	14.635	14.806	14.836	14.816	15.053	14.894	15.004	15.206	15.03	14.929	13.961	15.246	14.663	15.203	15.077	15.021	14.782	15.224	15.184	14.593	14.946	14.621	15.045	14.823	15.219	14.869	14.943	14.873	15.004	15.008	15.009	14.529	14.648	15.035	15.038	14.83	15.026	14.874	15.121	14.815	14.729	14.834	15.187	14.995	14.822	14.715	14.86	14.361	14.918	14.852	15.55	15.15	15.402	14.715	14.934	14.908	15.225	14.994	14.986	14.579	14.661	14.681	15.008	14.324	15.078	14.835	15.107	14.892	14.831	14.71	14.851	15.304	14.925	15.029	15.03	14.538	15.176	14.909	14.97	14.704	15.419	14.605	14.979	14.709	14.856	14.838	15.078	14.746	15.094	15.178	14.541	15.077	14.979	15.116	14.697	14.855	15.104	15.008	14.836	14.886	14.689	14.716	14.961	15.028	15.016	14.953	14.739	15.046	15.241	15.054	15.099	14.746	15.284	15.044	14.488	14.843	14.786	15.087	14.87	14.915	15.198	14.653	15.107	15.15	14.727	14.92	14.731	14.595	15.01	14.747	15.013	14.854	15.032	15.176	14.936	15.015	14.87	15.6	15.105	14.466	15	14.928	14.952	15.065	14.847	14.575	14.804	14.712	15.171	14.99	15.021	14.694	14.938	15.27	14.913	14.984	14.735	15.203	14.824	15.471	14.372	15.13	15.277	14.793	15.121	15.021	14.642	14.705	14.837	14.752	15.059	15.025	14.886	14.85	14.883	14.705	15.077	14.836	15.012	15.031	14.564	15.138	14.637	15.158	15.249	15.278	15.117	15.077	14.354	14.826	15.088	14.739	14.962	14.97	14.72	15.148	15.185	14.507	15.216	14.906	14.723	14.896	15.09	15.032	14.697	15.385	14.763	14.776	14.756	14.884	15.02	15.502	14.894	14.903	15.057	14.539	15.259	14.844	15.126	14.688	14.655	15.1	15.167	14.65	14.871	15.088	15.027	14.873	15.144	15.08	15.053	14.863	14.182	14.873	14.649	14.953	15.12	14.977	15.08	14.982	14.876	14.97	15.021	14.668	14.833	15.35	14.672	15.135	14.713	14.822	15.063	15.269	15.15	14.649	15.24	14.904	14.743	15.287	14.777	15.07	15.308	14.775	14.773	14.943	14.845	14.854	15.013	15.048	15.353	14.951	15.184	14.84	14.831	15.23	14.64	15.045	15.142	15.036	14.494	14.909	15.168	14.591	14.53	15.115	14.785	14.78	14.536	14.732	14.893	14.843	14.855	14.968	14.901	14.779	14.874	14.979	14.995	15.28	15.223	14.593	14.829	15.143	14.598	15.184	15.085	14.895	14.668	15.105	14.572
Prot_40917_Rab7	22_Requants_ID_40917_LVTMQIWDTAGQER_2_Proteotypic_1	Rab7	14.844	15.12	14.741	14.933	14.779	14.71	14.789	14.86	14.88	14.879	14.549	14.897	14.912	15.192	15.114	14.859	14.652	15.05	14.876	15.308	15.185	14.786	14.843	15.249	15.026	14.856	14.692	14.721	15.08	14.77	14.931	14.637	15.039	14.701	14.645	14.813	14.767	14.646	14.657	15.192	15.375	15.008	14.832	14.92	14.749	14.895	14.675	14.901	15.128	14.796	14.7	14.947	14.881	14.662	14.747	14.895	15.25	14.84	15.251	14.977	14.68	14.712	15.277	15.063	14.936	14.766	14.956	14.333	14.643	14.725	14.755	14.695	15.088	14.858	14.712	14.922	14.949	14.935	15.079	14.971	14.826	15.068	14.736	14.896	14.86	14.854	15.044	14.82	15.083	14.778	14.707	14.626	14.709	15.072	15.247	15.043	14.765	14.898	14.643	15.025	14.969	14.826	14.974	14.718	14.771	15.137	14.709	14.842	14.938	14.873	14.801	14.729	14.899	14.93	15.067	14.893	14.546	14.79	15.191	14.775	14.806	15.028	14.86	14.974	14.935	14.83	14.787	14.702	14.968	14.861	14.799	14.867	14.942	14.686	14.839	14.53	14.891	15.01	15.086	15.313	15.042	14.394	14.734	15.241	14.874	14.818	14.721	15.235	14.803	14.908	14.926	14.844	15.054	14.696	14.845	14.956	14.962	14.455	14.921	14.981	14.674	15.024	14.512	15.154	14.664	15.245	14.968	14.9	14.974	14.724	15.164	14.901	14.842	14.95	15.058	14.632	14.66	14.951	14.957	14.901	14.838	14.792	14.472	14.766	14.697	14.941	14.828	15.141	15.152	15.113	14.88	14.769	14.939	14.945	14.939	14.709	15.004	14.694	14.487	15.021	14.9	14.943	15.016	14.639	15.004	14.839	14.763	15.103	14.883	14.668	15.027	15.021	14.608	14.876	14.907	14.922	14.976	14.838	14.731	14.797	14.994	14.651	14.645	15.036	14.831	15.098	14.527	14.874	14.654	14.745	15.075	14.953	15.189	14.939	14.972	14.977	14.996	14.728	14.564	14.975	14.453	14.93	15.165	14.892	14.834	15.062	14.668	14.91	15.353	14.616	14.719	14.951	14.914	14.845	14.822	15.092	14.815	14.721	14.741	14.406	14.923	15.211	14.832	14.991	14.873	14.966	15.072	14.556	14.584	15.084	15.07	15.148	14.945	14.737	15.018	14.837	14.796	14.554	15.026	15.056	15.093	14.995	14.686	14.847	15.215	15.006	14.805	14.862	14.622	14.725	14.64	14.801	15.003	15.11	14.599	14.966	14.972	15.113	15.075	14.884	14.651	14.776	14.922	14.73	15.132	14.814	14.867	15.18	14.84	14.751	14.959	15.018	14.743	14.926	14.801
Prot_40918_Rab7	287_Requants_ID_40918_LVTMQIWDTAGQER_3_Proteotypic_1	Rab7	14.635	14.633	14.782	14.808	14.52	14.433	14.814	14.762	14.917	14.805	14.581	14.731	14.886	14.773	14.767	14.677	14.545	14.73	14.713	14.903	14.603	14.455	14.569	14.976	14.859	14.479	14.626	14.436	14.865	14.514	14.768	14.903	14.683	14.425	14.808	14.748	14.967	14.794	14.912	14.656	14.909	14.468	14.623	14.734	14.5	14.339	14.541	14.956	14.987	14.518	14.711	14.723	14.762	14.839	14.494	14.528	14.79	14.737	15.229	14.317	14.616	14.853	14.838	14.788	14.831	14.706	14.567	14.552	14.527	14.538	14.578	14.787	14.949	14.531	14.845	14.748	14.608	14.817	14.68	15.072	14.459	14.863	14.351	14.797	14.667	14.686	14.665	14.557	14.974	15.026	14.678	14.587	14.666	14.617	14.622	14.859	14.605	14.717	14.644	14.795	14.765	14.829	14.713	14.651	14.484	14.569	14.983	14.845	14.648	14.797	14.286	14.515	14.615	14.644	15.076	14.568	14.228	14.583	14.871	14.484	14.498	14.706	14.737	14.946	14.922	14.605	14.754	14.571	14.915	14.534	14.607	14.898	14.654	14.925	14.58	14.836	14.363	14.655	14.43	14.753	14.727	14.653	14.501	14.701	14.677	14.697	14.694	15.018	14.767	14.732	14.813	14.35	14.618	14.823	14.61	14.677	14.689	14.738	14.883	14.657	14.791	14.528	14.422	14.823	14.645	14.891	14.531	14.733	14.635	14.805	14.777	15.033	14.555	14.643	14.806	14.545	14.552	14.595	14.642	14.752	14.554	14.418	14.705	14.893	14.887	14.546	14.738	15.006	14.82	14.989	14.537	14.494	14.762	14.584	14.734	14.648	14.612	14.679	14.797	14.64	14.308	14.781	14.8	14.876	14.608	14.745	14.422	15.066	14.691	14.75	14.717	14.748	14.497	14.804	14.781	14.714	14.837	14.621	14.637	14.645	14.667	14.607	14.649	14.784	14.815	14.861	14.296	14.495	14.433	14.674	14.583	14.876	15.015	14.901	14.611	15.004	14.972	14.374	14.405	14.53	14.365	14.859	14.928	14.862	14.547	15.011	14.604	14.894	14.344	14.613	14.884	14.927	14.448	14.748	14.832	14.824	14.62	14.58	14.583	14.571	14.689	14.811	14.64	14.784	14.774	14.624	14.674	14.689	14.251	14.684	14.626	14.614	14.693	14.877	14.752	15.064	14.91	14.84	14.564	14.685	14.881	14.64	14.636	14.521	15.024	14.662	14.837	14.581	14.479	14.343	14.886	14.72	14.729	14.474	14.461	14.783	14.987	14.894	14.818	14.704	14.65	14.763	14.625	14.722	14.883	14.402	14.628	14.244	14.706	15.253	14.615	14.712	14.79	14.613	15.029
Prot_10771_Rab7	5_Requants_ID_10771_EAINVEQAFQTIAR_3_Proteotypic_1	Rab7	14.748	13.345	14.525	14.109	13.343	14.469	14.466	14.354	14.189	14.305	14.391	13.879	14.31	14.341	14.294	14.276	14.221	14.519	13.946	14.586	14.493	14.1	14.064	14.089	14.35	14.129	14.239	13.925	14.279	14.182	14.359	14.047	14.344	14.228	14.125	14.177	14.065	14.191	14.148	14.368	14.47	14.197	14.216	14.362	14.15	14.084	14.175	14.206	13.425	14.234	14.315	14.243	14.402	14.198	14.233	14.433	13.988	14.302	14.043	14.081	14.193	14.219	14.455	14.383	14.217	14.147	14.411	14.159	13.95	14.04	14.252	14.252	14.515	14.082	14.316	14.418	14.54	13.98	14.474	14.13	14.226	14.182	13.931	13.993	14.482	14.201	14.1	13.807	14.396	14.256	14.202	13.967	14.205	14.218	14.309	14.41	14.359	14.151	13.954	14.164	14.241	14.208	14.69	13.829	14.298	14.13	14.293	14.025	14.354	14.007	14.063	14.64	14.17	14.293	14.481	14.229	14.172	13.983	14.611	14.132	13.918	14.139	14.126	14.31	14.104	14.036	14.115	13.994	14.522	14.112	14.02	14.561	14.287	14.074	14.454	14.074	14.105	14.125	14.287	14.688	14.433	13.982	14.197	14.275	14.11	14.096	14.211	14.235	14.132	14.305	14.021	14.134	14.144	14.052	14.206	14.045	14.435	14.149	14.287	14.177	14.39	14.7	14.344	13.899	13.885	14.399	14.155	14.131	14.324	13.946	14.611	14.376	14.203	14.022	14.108	13.893	13.863	14.18	14.261	14.021	14.169	14.015	14.443	14.152	14.237	14.114	13.857	14.481	14.552	14.553	14.241	14.62	14.184	14.364	14.323	13.407	14.168	14.135	13.932	14.328	14.049	14.475	14.334	14.169	14.123	14.1	13.959	14.603	14.378	14.068	14.332	14.413	14.018	14.273	13.898	14.03	14.128	14.34	14.049	14.417	14.6	13.826	14.076	14.254	14.291	13.951	14.038	14.394	14.168	14.229	14.222	14.057	14.326	14.403	14.204	14.348	14.386	13.975	13.562	14.248	13.845	14.214	14.594	14.368	14.1	14.635	14.766	13.96	13.907	14.017	14.205	14.506	14.204	14.211	14.227	14.188	14.099	14.09	14.094	14.13	14.558	14.327	14.019	14.078	14.13	14.245	14.507	14.026	14.065	14.359	13.93	14.039	14.212	14.188	14.182	14.131	14.27	14.211	14.554	14.78	14.063	14.198	14.08	14.032	14.157	14.172	14.317	14.224	13.677	14.426	14.266	14.198	14.079	13.964	14.108	14.399	14.15	14.688	14.249	14.28	14.23	13.676	13.985	14.528	14.371	13.891	14.313	14.046	13.97	14.576	14.103	14.331	13.983	14.257	14.686
Prot_79585_Rab7	179_Requants_ID_79585_EVMVDDR_2_Proteotypic_1	Rab7	14.119	14.083	14.249	14.153	13.808	13.716	13.692	13.955	13.953	13.684	13.735	13.764	14.102	14.134	14.108	14.056	13.873	14.389	13.629	14.361	13.947	13.717	13.52	14.12	13.904	14.355	13.713	14.01	13.98	13.899	13.919	14	13.745	13.922	14.043	13.865	14.194	14.21	14.217	14.286	14.005	13.686	14.017	14.218	13.671	13.945	13.678	13.791	13.872	13.89	14.015	13.71	13.784	13.665	13.79	14.19	14.345	13.886	14.431	14.212	14.093	13.967	14.533	13.945	13.795	14.066	14.17	13.884	13.931	14.026	13.813	13.888	13.403	13.706	13.666	14.187	14.074	14.246	13.613	14.397	14.28	13.834	13.512	14.251	13.915	13.803	14.199	13.857	14.162	14.133	13.691	14.026	13.93	13.849	14.252	13.592	14.099	13.956	13.884	14.078	13.976	13.82	14.213	13.775	13.957	13.95	13.996	13.868	14.014	14.225	13.407	13.777	13.672	14.235	13.942	13.922	13.676	13.797	14.254	14.146	14.185	13.948	14.09	14.07	13.714	13.796	13.778	13.797	13.961	14.1	14.12	14.022	13.94	14.283	14.217	13.698	14.118	13.682	13.912	13.818	13.967	13.722	13.875	14.319	14.086	13.708	13.892	13.761	14.016	14.083	14.155	13.759	13.996	13.936	14.156	14.098	14.209	13.999	14.051	13.394	13.829	14.197	13.406	13.602	14.275	13.734	13.959	14.219	13.84	14.075	14.207	14.094	13.999	14.36	14.055	13.754	14.062	13.991	14.071	14.115	13.64	13.73	13.26	13.895	14.094	13.875	14.114	13.957	14.058	14.333	13.157	14.021	13.66	14.124	14.26	14.225	13.724	13.996	13.749	13.877	14.342	14.018	13.694	13.881	14.1	13.96	13.857	14.086	13.892	13.863	13.75	14.2	13.657	14.351	14.114	13.969	13.89	14.016	14.206	14.035	13.945	14.077	13.5	13.652	13.853	14.381	14.168	14.054	13.964	13.762	14.078	14.067	13.978	14.237	13.927	13.803	13.807	13.768	13.872	13.897	13.671	14.039	14.76	14.167	14.172	13.94	13.747	14.113	13.938	13.903	13.805	14.179	14.075	14.408	13.194	14.17	14.023	13.902	14.078	14.067	14.538	13.727	14.564	13.545	13.875	13.973	13.594	13.641	13.855	14.208	13.767	13.733	14.319	14.249	13.974	14.365	14.193	13.656	14.195	13.969	13.915	14.067	13.957	13.807	13.922	14.031	13.842	13.781	14.072	13.808	14.026	14.159	14.286	13.882	14.08	13.781	13.774	14.612	14.063	14.119	13.948	13.83	13.66	14.031	14.067	13.718	14.009	13.802	13.79	14.481	14.265	14.094	14.293	13.948	14.308
Prot_97836_Rab7	280_Requants_ID_97836_NALKQETEVELYNEFPEPIK_3_Proteotypic_1	Rab7	13.928	13.098	13.611	13.707	13.421	13.653	13.45	13.678	13.237	13.728	13.363	13.534	13.906	13.674	13.768	13.542	13.668	13.645	13.637	13.908	13.634	13.441	13.513	13.752	13.669	13.346	13.654	13.02	13.919	13.774	13.963	13.443	13.925	13.012	13.89	13.362	13.44	13.375	13.022	13.745	13.894	13.793	13.341	13.937	13.546	13.225	13.628	13.712	13.824	13.616	13.606	13.276	13.547	13.708	13.62	13.408	13.581	13.644	13.397	13.871	13.586	13.755	13.572	13.294	13.574	13.57	13.746	13.316	13.783	14.024	13.658	13.646	12.977	13.752	13.582	13.416	13.857	13.535	13.691	13.684	13.813	13.511	13.255	13.525	13.454	13.558	13.883	13.488	13.665	13.684	13.5	13.159	13.699	13.482	14.01	13.247	13.845	13.377	13.647	13.422	13.611	13.81	13.753	13.345	13.543	13.574	13.515	13.715	13.417	13.792	13.22	13.955	13.619	13.608	13.792	13.828	13.397	13.646	13.596	13.474	13.213	13.248	13.604	13.576	13.621	13.452	13.735	13.64	13.387	13.666	13.338	13.704	13.625	13.394	13.65	13.659	13.902	13.601	13.506	13.833	13.706	12.75	13.407	13.617	13.603	13.752	13.319	13.81	13.448	13.511	13.63	13.606	13.403	13.536	13.558	13.365	13.616	13.996	13.784	13.42	13.436	13.972	13.543	13.484	13.644	13.762	13.474	13.733	13.81	12.924	13.948	13.444	13.471	13.173	13.667	13.503	13.414	13.533	13.834	13.522	13.448	13.559	13.48	13.615	13.551	13.341	13.526	13.749	14.032	13.759	13.76	13.48	13.595	13.643	13.445	13.437	13.289	13.959	13.453	13.376	13.569	13.753	13.534	13.873	13.448	13.475	13.425	13.749	13.811	13.74	13.688	13.755	13.423	13.619	13.435	13.382	13.582	13.722	13.42	13.669	13.889	13.583	13.234	13.525	13.881	13.441	13.017	13.707	13.532	13.352	13.626	13.685	13.837	13.67	13.415	13.965	13.656	13.647	13.295	13.597	13.361	13.295	13.792	13.39	13.62	13.531	13.474	13.591	13.427	13.623	13.624	13.714	13.454	13.87	13.165	13.396	14.067	13.315	13.514	13.584	13.144	13.589	12.895	13.691	13.688	13.674	13.828	13.793	13.757	13.568	13.525	13.615	13.707	13.786	13.401	13.57	13.365	13.614	13.703	13.783	13.484	13.308	13.818	13.303	13.606	13.724	13.497	13.774	13.45	13.117	13.754	13.735	13.633	13.565	13.416	13.76	13.611	13.949	13.339	13.874	13.403	13.368	13.425	13.688	13.786	13.572	13.43	13.44	13.378	13.47	13.58	13.479	13.185	13.43	13.715
Prot_33555_Rab8a	39_Requants_ID_33555_LAIDYGIK_2_Proteotypic_2	Rab8a	14.536	15.045	14.869	14.903	14.718	14.801	14.391	14.525	14.434	14.896	14.489	14.807	15.017	14.885	14.584	14.679	14.808	14.902	14.605	15.115	14.851	14.447	14.827	14.582	14.78	14.742	14.572	14.614	14.528	14.8	14.76	14.385	14.827	14.719	14.862	14.916	14.803	14.792	14.686	15.057	14.815	14.95	14.465	14.752	14.581	14.478	14.794	14.886	14.784	14.877	14.801	14.312	14.941	14.75	14.356	14.77	14.43	15.13	14.6	14.578	14.928	14.828	14.661	14.792	14.832	14.609	14.901	14.662	14.758	14.727	14.927	14.904	14.69	14.974	14.855	14.652	15.004	14.544	14.911	14.58	14.803	14.162	14.747	14.854	14.86	14.725	14.635	14.527	14.869	15.011	14.441	14.518	14.678	14.926	14.99	14.801	14.897	14.491	14.388	14.774	14.773	14.777	14.925	14.491	14.563	14.885	15.26	14.423	14.575	14.638	14.698	14.956	14.771	14.706	15.003	14.333	14.696	14.373	14.994	14.775	14.564	14.592	14.464	14.835	14.809	14.97	14.719	14.562	14.748	14.284	14.712	14.953	15.037	15.013	14.911	14.279	14.474	14.809	14.901	14.83	14.66	14.629	14.752	14.868	14.837	14.587	14.488	14.603	14.655	14.803	14.738	14.596	14.749	14.845	14.882	14.827	14.769	14.848	14.815	14.492	14.779	14.815	14.635	14.427	14.849	14.722	14.611	14.728	14.759	14.574	14.866	14.865	14.797	14.716	14.728	15.001	14.488	14.672	14.768	14.829	14.888	14.182	14.743	14.754	14.785	14.867	14.946	14.765	14.68	14.914	14.653	14.962	14.441	14.868	14.664	14.547	14.759	15.005	14.5	14.794	14.581	14.854	14.8	14.697	14.64	14.634	15.199	14.511	14.613	14.805	14.782	14.674	14.698	14.666	14.794	14.697	14.775	14.821	14.742	14.832	14.801	14.667	14.644	14.825	14.726	14.682	14.769	14.736	14.688	14.6	14.807	14.797	14.785	14.928	14.804	14.733	14.808	14.687	13.618	14.922	14.788	14.798	14.934	14.848	14.741	14.554	14.604	14.813	14.56	14.815	14.986	14.685	14.668	14.543	14.776	14.849	14.586	14.525	14.805	14.42	14.963	14.659	14.24	14.688	14.951	14.71	15.039	14.908	14.549	14.998	14.573	14.716	14.624	14.735	14.899	14.477	14.845	14.502	14.902	14.994	14.646	14.759	14.827	14.811	14.659	14.803	14.776	14.757	14.435	14.558	14.666	14.676	14.572	14.804	14.637	14.917	14.715	15.286	14.587	14.788	14.816	14.857	14.643	14.667	14.91	14.844	14.717	14.784	14.552	14.64	14.451	14.558	14.988	14.699	15.032
Prot_91384_Rab8a	40_Requants_ID_91384_LALDYGIK_2_Proteotypic_1	Rab8a	14.54	15.043	14.868	14.901	14.716	14.798	14.391	14.523	14.433	14.89	14.486	14.801	15.009	14.877	14.579	14.673	14.801	14.893	14.6	15.105	14.843	14.443	14.82	14.578	14.774	14.737	14.57	14.611	14.526	14.797	14.759	14.387	14.827	14.722	14.866	14.922	14.812	14.803	14.699	15.069	14.83	14.966	14.486	14.771	14.602	14.5	14.814	14.444	14.804	14.896	14.82	14.335	14.957	14.767	14.375	14.784	14.446	15.138	14.613	14.589	14.935	14.835	14.669	14.797	14.837	14.615	14.903	14.665	14.759	14.728	14.925	14.902	14.689	14.97	14.851	14.648	14.997	14.541	14.903	14.575	14.795	14.16	14.739	14.845	14.882	14.746	14.655	14.546	14.894	14.794	14.457	14.534	14.641	14.947	15.009	14.814	14.91	14.493	14.383	14.77	14.768	14.773	14.924	14.485	14.557	14.885	15.267	14.416	14.57	14.635	14.696	14.957	14.769	14.704	15.001	14.331	14.694	14.371	14.991	14.773	14.562	14.589	14.462	14.833	14.806	14.968	14.717	14.559	14.746	14.282	14.71	14.951	15.035	15.011	14.909	14.276	14.472	14.807	14.899	14.828	14.658	14.627	14.75	14.866	14.835	14.585	14.486	14.601	14.653	14.8	14.736	14.593	14.747	14.843	14.88	14.825	14.766	14.846	14.813	14.49	14.777	14.813	14.633	14.425	14.847	14.72	14.609	14.726	14.757	14.572	14.864	14.862	14.795	14.714	14.726	14.999	14.486	14.67	14.766	14.827	14.886	14.18	14.741	14.752	14.783	14.865	14.944	14.763	14.678	14.912	14.651	14.96	14.439	14.866	14.662	14.545	14.757	15.003	14.498	14.791	14.579	14.852	14.798	14.695	14.638	14.632	15.197	14.509	14.611	14.803	14.78	14.672	14.695	14.664	14.791	14.695	14.773	14.818	14.739	14.83	14.799	14.665	14.642	14.823	14.723	14.68	14.767	14.734	14.686	14.598	14.804	14.795	14.783	14.926	14.802	14.731	14.806	14.685	13.616	14.92	14.786	14.796	14.932	14.846	14.739	14.552	14.601	14.811	14.558	14.813	14.984	14.683	14.666	14.541	14.774	14.847	14.584	14.522	14.802	14.418	14.961	14.656	14.237	14.686	14.949	14.708	15.037	14.905	14.546	14.996	14.571	14.714	14.622	14.733	14.897	14.475	14.843	14.5	14.9	14.992	14.644	14.757	14.825	14.808	14.657	14.801	14.774	14.755	14.433	14.556	14.664	14.673	14.57	14.802	14.635	14.915	14.713	15.284	14.584	14.786	14.814	14.854	14.641	14.665	14.907	14.841	14.714	14.781	14.55	14.638	14.448	14.555	14.986	14.701	15.036
Prot_4323_Rab8a	38_Requants_ID_4323_ANINVENAFFTLAR_2_Proteotypic_1	Rab8a	14.236	14.678	14.182	14.579	14.225	14.522	13.856	14.203	14.55	14.171	14.33	14.471	14.511	14.432	13.869	14.534	14.206	14.535	14.163	14.28	14.406	14.486	14.484	14.055	14.279	14.085	14.405	14.412	14.133	14.428	14.196	14.094	14.636	14.342	14.261	14.351	14.339	14.67	14.371	14.691	14.525	14.262	14.048	14.336	14.313	14.576	14.395	14.217	14.317	14.232	14.279	13.948	14.335	14.089	14.02	14.354	14.625	14.363	14.476	14.509	14.505	14.441	14.187	14.507	13.605	14.344	14.694	14.267	14.437	14.455	14.052	14.704	14.344	14.563	14.55	14.227	14.542	14.068	14.465	13.821	14.669	13.753	14.634	14.372	14.206	14.364	14.468	14.363	14.308	14.431	14.183	14.226	14.173	14.521	14.342	14.504	14.269	14.244	14.264	14.522	14.098	14.533	14.596	14.443	14.275	14.134	14.177	14.097	14.14	14.325	14.43	14.504	14.312	14.347	14.375	14.72	14.27	14.369	14.624	14.568	14.537	14.072	14.182	14.397	14.365	14.375	13.71	14.255	14.352	14.425	14.141	14.581	14.417	14.012	14.697	14.315	14.456	14.128	14.089	14.476	14.543	14.182	14.289	14.908	14.022	14.415	14.094	14.231	14.451	14.291	14.554	14.142	14.151	14.646	14.589	13.991	14.609	14.456	14.198	14.171	14.549	14.373	14.462	14.23	14.653	14.555	14.214	14.234	14.416	14.272	14.388	14.324	14.385	14.353	14.649	13.725	14.479	14.331	14.518	14.304	14.649	14.025	14.578	14.075	14.326	14.316	14.35	14.361	14.182	14.723	14.492	14.324	14.796	13.966	14.153	14.39	14.587	14.2	14.364	14.447	14.072	14.377	14.769	14.113	14.287	14.405	14.485	14.01	14.612	14.579	14.391	14.603	14.21	14.228	13.944	14.04	14.585	14.312	14.459	14.592	14.526	14.56	14.637	14.402	14.248	14.275	14.626	14.423	14.589	14.32	14.382	14.256	14.353	13.977	14.43	14.104	14.592	14.24	14.008	14.438	14.291	14.418	14.592	14.714	14.407	14.189	14.198	14.375	14.551	14.28	14.359	14.421	14.299	14.259	14.498	14.098	14.362	14.397	14.122	14.203	14.439	13.977	14.122	14.47	14.783	14.506	14.358	14.083	14.323	14.227	14.293	14.236	14.054	14.354	14.505	14.553	14.223	14.262	14.281	14.636	14.252	14.368	14.751	14.226	14.343	14.298	14.205	14.198	14.366	14.637	14.316	14.466	13.689	14.466	14.187	14.563	14.369	14.374	14.029	14.209	14.286	13.648	14.389	14.413	14.788	14.091	14.38	14.437	14.506	14.41	14.459	14.572	14.445	14.814	13.701
Prot_4324_Rab8a	108_Requants_ID_4324_ANINVENAFFTLAR_3_Proteotypic_1	Rab8a	12.897	12.97	12.872	12.729	12.755	12.65	12.761	12.362	12.575	12.919	12.729	13.019	12.845	12.866	12.502	12.541	12.667	13.186	12.433	12.722	12.69	12.466	12.946	12.717	12.919	12.852	13.12	12.168	12.644	12.823	12.943	12.407	12.418	12.707	12.943	12.81	13.082	12.886	12.74	12.968	13.057	12.96	12.673	12.993	12.551	13.053	13.186	12.712	11.52	12.61	12.859	12.672	12.915	12.772	13.04	12.81	12.843	12.471	12.398	12.036	13.008	12.55	12.974	12.966	12.588	12.827	13.068	12.826	12.863	12.951	13.18	12.853	13.143	12.664	13.018	12.583	12.831	12.872	12.743	12.707	12.464	12.324	12.843	12.789	12.62	12.566	13.072	12.926	12.813	12.797	12.585	12.805	12.265	13.043	12.902	13.026	12.905	12.91	12.497	12.956	12.368	12.619	13.09	12.508	12.568	12.981	13.052	12.618	12.887	12.389	12.892	13.2	12.8	12.454	12.714	12.995	12.685	13.022	13.006	12.829	12.786	12.702	12.776	12.89	12.552	13.224	12.21	12.811	12.92	12.672	12.479	13.143	12.981	12.736	12.931	12.511	12.846	12.674	13.152	12.817	13.049	12.072	12.876	13.123	12.87	12.958	12.565	12.725	12.613	12.605	13.071	12.308	12.552	12.815	12.9	12.245	12.864	13.105	13.059	12.697	13.164	12.992	12.923	12.383	12.898	12.89	12.676	12.705	12.917	12.574	12.837	12.695	12.738	12.672	12.641	12.111	12.54	13.222	12.725	12.606	13.08	12.886	12.891	13.1	12.921	12.816	12.621	12.903	12.37	13.263	12.848	12.51	12.982	12.714	12.586	12.584	13.253	13.118	12.542	12.706	12.726	12.741	13.056	12.506	12.84	12.946	12.546	12.905	12.825	12.398	12.855	12.852	12.923	12.602	12.372	12.382	13.006	12.789	12.773	13.073	12.768	12.512	12.946	12.5	12.611	12.497	12.712	13.104	12.607	12.818	13.077	12.735	12.623	12.406	12.914	12.644	13.229	12.264	12.614	12.722	12.713	12.921	13.351	12.701	12.436	12.213	12.818	12.804	12.804	12.689	12.863	12.919	12.653	12.773	12.545	13.147	12.605	12.476	12.783	12.723	13.231	12.599	12.542	13.072	12.975	13.05	12.88	12.583	12.662	12.952	12.502	12.785	11.977	12.479	12.586	12.602	12.973	12.745	12.855	13.218	12.718	12.486	12.65	12.95	12.975	12.848	13.211	12.72	12.789	12.531	12.48	13.043	12.309	12.737	12.891	13.011	12.924	13.015	12.73	12.623	12.376	12.306	12.478	12.839	13.245	12.587	13.145	12.801	12.735	12.763	12.736	12.967	12.509	12.955	12.817
Prot_34581_Rab8a	271_Requants_ID_34581_LEGNSPQGSSHGVK_3_Proteotypic_1	Rab8a	11.06	10.46	10.934	11.31	11.763	11.112	11.126	11.576	11.232	11.172	12.568	11.638	11.307	10.948	11.435	11.485	12.906	11.052	11.102	11.471	11.268	10.081	11.737	12.386	10.134	10.991	11	10.466	10.851	10.536	13.428	11.851	11.519	11.7	10.428	10.176	11.208	10.906	11.414	11.035	10.681	11.389	11.646	11.273	9.737	12.012	11.59	11.91	11.549	10.623	12.577	13.45	12.251	10.264	12.377	10.963	11.356	9.77	13.005	11.253	10.618	10.651	10.75	9.537	10.601	10.836	9.699	11.044	9.717	12.435	11.356	11.69	12.306	12.369	10.769	11.47	11.472	9.706	9.67	12.785	11.441	11.73	10.075	13.001	11.01	12.656	11.02	11.477	10.345	10.597	11.581	11.133	11.903	10.159	11.588	12.343	11.503	11.602	10.448	11.945	11.82	11.869	9.202	11.339	12.026	11.756	10.366	11.155	12.473	12.445	10.585	12.008	10.844	11.58	11.363	12.289	11.541	11.878	10.362	10.484	12.941	10.287	11.884	11.781	9.539	11.271	12.083	9.439	11.961	12.797	11.283	11.195	11.474	9.351	11.695	11.286	12.151	11.411	11.959	11.871	12.077	11.659	11.567	9.685	11.503	11.025	9.926	11.353	11.09	10.454	12.577	10.728	11.261	11.202	10.933	11.088	11.149	12.275	11.182	12.026	9.607	11.18	10.374	10.921	11.481	10.723	11.591	11.181	11.977	12.549	11.958	11.211	11.117	11.761	11.108	11.58	11.967	10.576	12.326	11.764	11.155	11.482	11.97	11.823	11.83	11.797	7.291	11.032	9.516	10.541	10.469	11.504	10.431	11.64	13.096	12.435	12.116	11.995	11.058	12.002	10.038	10.635	11.673	11.565	12.051	10.074	11.371	11.718	12.296	10.924	11.955	10.074	12.037	11.89	9.927	11.168	12.422	9.62	12.571	11.299	12.485	10.065	11.332	12.457	10.551	12.022	12.418	10.617	11.851	11.218	12.186	10.583	11.291	11.704	10.593	11.854	11.742	10.259	11.297	11.194	10.976	11.567	11.877	11.299	11.299	12.929	9.655	12.08	9.743	12.407	11.317	10.331	11.835	12.037	10.979	11.364	11.098	11.851	11.666	12.974	10.682	10.352	11.842	11.421	11.35	11.136	10.413	12.276	10.54	10.128	11.368	11.401	11.671	11.73	12.492	11.373	12.093	10.612	10.028	11.788	11.574	11.151	12.191	10.613	12.715	9.788	9.919	11.72	11.998	12.888	9.773	12.358	10.894	11.068	11.223	10.887	9.322	11.534	12.272	9.716	11.342	12.066	12.868	11.895	12.138	11.859	9.799	10.491	12	10.85	12.037	12.538	10.567	10.409	10.907
Prot_54941_Rab8b	308_Requants_ID_54941_SSTNVEEAFFTLAR_2_Proteotypic_1	Rab8b	13.719	14.188	13.947	13.576	13.351	13.555	13.822	13.758	13.657	13.699	13.542	13.625	13.751	13.815	13.999	13.79	13.676	13.55	13.598	14.276	13.71	13.831	13.842	13.808	13.672	13.379	14.08	13.721	13.685	13.703	13.829	13.464	13.859	13.593	14.196	13.918	13.579	13.329	13.806	13.757	13.688	13.74	13.619	13.98	13.659	13.463	13.75	13.989	13.995	13.713	13.683	13.327	13.861	13.936	14.106	13.794	13.611	13.946	13.579	13.957	13.836	13.614	13.375	13.587	13.284	13.627	13.555	13.729	13.682	14.185	13.472	13.819	13.792	14.034	14.024	14.212	13.767	13.543	13.747	13.165	13.89	13.679	13.801	13.739	13.584	13.751	13.847	13.844	13.523	13.787	13.502	14.046	13.983	13.881	14.098	13.944	13.152	13.111	13.721	13.868	13.748	13.961	13.696	13.684	13.701	14.04	13.959	13.482	13.582	13.508	14.039	14.033	13.897	13.591	13.769	13.546	13.444	13.711	14.109	14.044	13.479	13.797	13.664	13.554	13.792	14.142	13.602	13.424	13.894	13.841	13.612	13.834	13.702	13.717	13.663	13.783	13.929	13.303	13.723	13.955	13.752	13.76	13.695	13.728	13.587	13.229	13.685	13.789	13.646	14.036	14.025	14.013	13.684	13.899	13.799	13.511	13.806	14.057	13.429	13.967	13.836	13.872	13.497	13.567	13.576	13.6	13.61	13.214	13.409	13.763	13.693	13.728	13.786	13.988	13.643	14.343	14.239	13.476	13.725	13.828	13.949	13.866	13.526	13.719	14.171	13.81	13.66	13.501	13.397	13.756	13.931	13.838	13.88	13.439	13.59	13.735	13.616	14.021	14.02	13.206	14.123	13.905	13.478	14.059	13.467	13.585	14.004	13.867	13.782	13.717	13.802	14.005	13.717	13.633	13.661	13.713	13.685	13.703	12.948	13.944	13.676	13.894	13.816	13.906	13.827	13.454	13.515	13.507	13.928	13.686	13.744	13.774	13.81	13.603	13.809	13.788	13.929	13.72	13.566	13.177	14.09	13.968	13.707	13.607	13.81	13.458	14.123	13.222	13.748	13.821	13.995	13.702	13.586	13.678	13.511	13.921	13.852	13.655	13.575	13.631	13.53	13.965	13.695	14.025	14.186	14.167	14.016	14.006	13.446	13.707	13.496	13.557	13.323	13.398	13.524	13.509	13.738	13.955	13.976	13.576	13.799	13.758	13.943	14.015	13.398	13.82	13.598	13.802	13.66	13.84	13.903	13.634	13.762	13.878	13.995	13.567	13.349	13.962	13.5	13.843	13.823	13.706	13.925	13.186	13.637	13.914	13.831	13.674	14.089	13.519	13.622	13.785	13.938	14.093	13.648
Prot_26794_Rab9	255_Requants_ID_26794_IILLGDGGVGK_2_Proteotypic_1	Rab9	15.65	15.688	15.563	15.683	15.828	15.743	14.691	15.635	15.425	15.74	15.921	14.77	15.532	15.455	15.544	15.365	15.726	15.237	15.793	15.645	15.856	15.736	15.666	15.697	15.806	15.738	15.568	15.787	13.953	15.541	15.67	15.65	15.757	15.699	15.496	15.735	15.79	15.74	15.753	15.849	15.85	13.982	15.666	15.619	15.697	15.749	15.602	15.444	15.489	15.625	15.435	15.616	15.549	15.37	15.356	15.58	15.579	15.467	15.623	15.608	15.687	15.736	15.592	15.566	15.741	15.684	15.596	15.653	15.799	15.62	15.775	15.756	14.454	15.74	15.61	15.603	15.258	15.333	15.447	15.619	15.506	15.608	15.764	15.685	15.31	15.765	15.784	15.62	15.881	14.534	15.48	15.618	15.931	15.851	15.47	15.536	15.334	15.44	15.768	15.601	15.25	15.563	15.454	15.701	15.759	15.414	15.563	15.658	15.29	15.476	15.52	15.429	15.738	15.595	15.513	15.608	15.413	15.541	15.775	15.499	15.291	15.458	15.483	15.627	15.618	15.392	15.532	15.631	15.412	15.173	15.61	15.626	15.448	15.643	15.576	15.647	15.533	15.922	14.962	15.439	15.555	15.464	15.503	15.364	15.687	15.798	15.692	15.303	15.563	15.397	15.517	15.401	15.311	15.613	15.612	15.41	15.846	15.746	15.516	15.55	15.664	15.656	15.605	15.869	15.567	15.758	15.865	15.943	15.103	15.631	15.584	15.477	14.22	14.345	15.593	15.671	14.261	15.991	15.642	15.819	15.577	15.654	15.59	15.815	15.599	15.573	15.514	15.922	16	15.701	15.707	15.62	15.588	15.189	15.4	15.345	15.447	15.357	15.638	15.594	15.237	15.663	15.437	15.612	15.684	15.671	15.769	14.659	15.545	15.993	15.494	15.388	15.443	15.741	15.706	15.581	15.592	15.667	15.32	15.662	15.784	15.684	15.807	15.872	15.81	14.125	15.817	15.857	15.826	15.57	15.752	15.687	15.654	15.274	15.52	15.561	15.577	15.417	15.333	15.224	15.645	15.546	15.525	15.73	15.638	16.049	14.998	15.371	15.478	15.123	15.897	15.823	15.2	15.786	15.439	15.458	15.66	15.018	15.761	15.613	15.684	15.77	16.069	15.391	15.417	15.484	15.527	15.576	15.416	15.71	15.637	15.407	15.63	15.407	15.301	15.341	15.351	15.639	15.674	15.53	15.24	15.551	15.496	15.652	15.978	15.958	15.551	15.853	15.707	15.531	15.759	15.625	13.449	15.343	15.673	15.61	16.05	15.626	15.47	15.615	15.864	15.769	15.607	15.44	15.443	15.42	15.678	15.525	15.463	15.692	15.417	15.322	15.819	15.553	15.8
Prot_28478_Rab9b	0_Requants_ID_28478_IQIWDTAGQER_2_Proteotypic_30	Rab9b	17.58	17.773	17.483	17.541	17.452	17.504	17.554	17.429	17.527	17.436	17.353	17.51	17.682	17.627	17.374	17.472	17.502	17.876	17.376	18.188	17.829	17.465	17.567	17.65	17.455	17.521	17.282	17.442	17.776	17.452	17.724	17.336	17.311	17.544	17.506	17.516	17.361	17.508	17.546	17.694	17.825	17.607	17.588	17.732	17.447	17.539	17.569	17.686	17.55	17.54	17.417	17.426	17.415	17.385	17.598	17.656	17.433	17.55	17.38	17.66	17.684	17.484	17.609	17.651	17.382	17.526	17.696	17.409	17.475	17.541	17.701	17.595	17.756	17.489	17.847	17.363	17.838	17.39	17.726	17.47	17.69	17.408	17.299	17.484	17.746	17.494	17.652	17.283	17.617	17.405	17.435	17.386	17.565	17.644	17.823	17.479	17.609	17.454	17.296	17.686	17.451	17.561	17.767	17.503	17.496	17.627	17.634	17.388	17.639	17.46	17.446	17.8	17.49	17.514	17.598	17.53	17.538	17.416	18.023	17.651	17.365	17.603	17.384	17.541	17.655	17.486	17.377	17.539	17.502	17.314	17.586	17.505	17.838	17.558	17.537	17.485	17.756	17.346	17.538	17.8	17.556	17.357	17.553	17.691	17.33	17.433	17.497	17.583	17.527	17.551	17.572	17.654	17.605	17.334	17.66	17.267	17.646	17.59	17.481	17.456	17.348	18.021	17.659	17.43	17.521	17.718	17.583	17.367	17.507	17.442	17.588	17.772	17.493	17.482	17.542	17.651	17.541	17.628	17.563	17.522	17.18	17.406	17.608	17.596	17.652	17.552	17.477	17.287	17.645	17.736	17.359	17.728	17.435	17.508	17.75	17.492	17.444	17.739	17.545	17.675	17.704	17.383	17.413	17.554	17.681	17.543	17.336	17.71	17.778	17.353	17.76	17.581	17.391	17.538	17.38	17.428	17.547	17.756	17.506	17.466	17.501	17.544	17.459	17.634	17.569	17.518	17.431	17.405	17.399	17.442	17.561	17.624	17.74	17.833	17.446	17.53	17.572	17.55	17.165	17.539	17.216	17.565	17.938	17.611	17.587	17.682	17.707	17.385	17.569	17.478	17.431	17.722	17.472	17.58	17.639	17.525	17.245	17.635	17.655	17.618	17.419	17.426	17.519	17.408	17.495	17.55	17.912	17.532	17.384	17.511	17.599	17.559	17.673	17.568	17.61	17.158	17.484	17.307	17.604	17.91	17.412	17.725	17.589	17.717	17.422	17.508	17.522	17.443	17.551	17.419	17.432	17.528	17.448	17.619	17.713	17.602	17.411	17.925	17.645	17.495	17.45	17.429	17.258	17.538	17.776	17.818	17.533	17.534	17.516	17.485	17.486	17.525	17.497	17.262	17.709
Prot_8762_Rab9b	0_Requants_ID_8762_LQIWDTAGQER_2_Proteotypic_30	Rab9b	17.58	17.773	17.483	17.541	17.452	17.504	17.554	17.429	17.527	17.436	17.353	17.51	17.682	17.627	17.374	17.472	17.502	17.876	17.376	18.188	17.829	17.465	17.567	17.65	17.455	17.521	17.282	17.442	17.776	17.452	17.724	17.336	17.311	17.544	17.506	17.516	17.361	17.508	17.546	17.694	17.825	17.607	17.588	17.732	17.447	17.539	17.569	17.686	17.55	17.54	17.417	17.426	17.415	17.385	17.598	17.656	17.433	17.55	17.38	17.66	17.684	17.484	17.609	17.651	17.382	17.526	17.696	17.409	17.475	17.541	17.701	17.595	17.756	17.489	17.847	17.363	17.838	17.39	17.726	17.47	17.69	17.408	17.299	17.484	17.746	17.494	17.652	17.283	17.617	17.405	17.435	17.386	17.565	17.644	17.823	17.479	17.609	17.454	17.296	17.686	17.451	17.561	17.767	17.503	17.496	17.627	17.634	17.388	17.639	17.46	17.446	17.8	17.49	17.514	17.598	17.53	17.538	17.416	18.023	17.651	17.365	17.603	17.384	17.541	17.655	17.486	17.377	17.539	17.502	17.314	17.586	17.505	17.838	17.558	17.537	17.485	17.756	17.346	17.538	17.8	17.556	17.357	17.553	17.691	17.33	17.433	17.497	17.583	17.527	17.551	17.572	17.654	17.605	17.334	17.66	17.267	17.646	17.59	17.481	17.456	17.348	18.021	17.659	17.43	17.521	17.718	17.583	17.367	17.507	17.442	17.588	17.772	17.493	17.482	17.542	17.651	17.541	17.628	17.563	17.522	17.18	17.406	17.608	17.596	17.652	17.552	17.477	17.287	17.645	17.736	17.359	17.728	17.435	17.508	17.75	17.492	17.444	17.739	17.545	17.675	17.704	17.383	17.413	17.554	17.681	17.543	17.336	17.71	17.778	17.353	17.76	17.581	17.391	17.538	17.38	17.428	17.547	17.756	17.506	17.466	17.501	17.544	17.459	17.634	17.569	17.518	17.431	17.405	17.399	17.442	17.561	17.624	17.74	17.833	17.446	17.53	17.572	17.55	17.165	17.539	17.216	17.565	17.938	17.611	17.587	17.682	17.707	17.385	17.569	17.478	17.431	17.722	17.472	17.58	17.639	17.525	17.245	17.635	17.655	17.618	17.419	17.426	17.519	17.408	17.495	17.55	17.912	17.532	17.384	17.511	17.599	17.559	17.673	17.568	17.61	17.158	17.484	17.307	17.604	17.91	17.412	17.725	17.589	17.717	17.422	17.508	17.522	17.443	17.551	17.419	17.432	17.528	17.448	17.619	17.713	17.602	17.411	17.925	17.645	17.495	17.45	17.429	17.258	17.538	17.776	17.818	17.533	17.534	17.516	17.485	17.486	17.525	17.497	17.262	17.709
Prot_1302_Rabggta	249_Requants_ID_1302_AELGFLESC(UniMod:4)LR_2_Proteotypic_1	Rabggta	14.356	14.751	14.443	14.595	14.373	14.432	14.321	14.329	14.271	14.352	14.57	14.64	14.654	14.632	14.595	14.389	14.458	14.246	14.611	14.501	14.372	14.369	14.595	14.181	14.26	14.479	14.58	14.59	14.332	14.226	14.478	14.563	14.464	14.544	14.529	14.693	14.355	14.558	14.472	14.599	14.291	14.331	14.31	14.385	14.62	14.477	14.552	14.465	14.855	14.474	14.498	14.464	14.615	14.381	14.466	14.389	14.185	14.529	14.231	14.561	14.197	14.513	14.179	14.407	14.439	14.412	14.386	14.598	14.543	14.677	14.544	14.518	14.509	14.718	14.624	14.719	14.744	14.476	14.487	14.326	14.791	14.199	14.244	14.131	14.508	14.544	14.597	14.43	14.145	14.564	14.519	14.493	14.391	14.289	14.548	14.453	14.438	14.343	14.585	14.633	14.567	14.614	14.27	14.344	14.407	14.361	14.899	14.176	14.658	14.308	14.512	14.715	14.46	14.508	14.462	14.463	14.521	14.308	14.298	14.065	14.571	14.477	14.746	14.409	14.412	14.551	14.561	14.363	14.789	14.327	14.247	14.489	14.44	14.596	14.904	14.422	14.218	14.234	14.524	14.702	14.623	14.3	14.209	14.642	14.383	14.641	14.185	14.66	14.224	14.427	14.46	14.535	14.385	14.268	14.705	14.587	14.443	14.519	14.279	14.335	14.372	14.887	14.441	14.414	14.447	14.429	14.382	14.294	14.832	14.475	14.494	14.6	14.4	14.442	14.563	14.579	14.292	14.238	14.626	14.617	14.351	14.239	14.47	14.394	14.564	14.554	14.353	14.554	14.551	14.543	14.381	14.288	14.576	14.595	14.428	14.428	14.133	14.278	14.564	14.628	14.433	14.419	14.529	14.542	14.393	14.456	14.434	14.447	14.497	14.693	14.484	14.644	14.251	14.628	14.417	14.465	14.343	14.616	14.255	14.401	14.504	14.424	14.411	14.373	14.493	14.236	14.263	14.497	14.541	14.383	14.553	14.266	14.52	14.286	14.862	14.591	14.573	14.532	14.26	14.462	14.484	14.068	14.426	14.563	14.531	14.133	14.402	14.506	14.739	14.303	14.53	14.469	14.455	14.361	14.307	14.641	14.448	14.279	14.442	14.425	14.579	14.701	14.574	14.525	14.434	14.461	14.469	14.475	14.66	14.317	14.387	14.432	14.264	14.366	14.328	14.413	14.323	14.609	14.457	14.418	14.151	14.545	14.589	14.397	14.554	14.499	14.463	14.662	14.462	14.437	14.447	14.463	14.666	14.594	14.697	14.423	14.436	14.541	14.463	14.481	14.276	14.417	14.343	14.002	14.274	14.307	14.69	14.764	14.321	14.547	14.542	14.621	14.36	14.346	14.606
Prot_3702_Rabggta	61_Requants_ID_3702_ALPPALAALR_2_Proteotypic_1	Rabggta	14.523	13.275	14.912	14.669	14.914	14.108	13.721	14.027	14.42	14.444	14.384	14.086	12.875	14.932	14.408	14.569	14.36	14.394	14.212	14.636	14.236	13.956	14.397	14.207	13.656	14.391	14.418	14.548	13.825	14.529	14.1	14.119	14.453	14.206	14.521	14.018	14.213	15	14.08	14.16	14.818	14.529	14.339	14.023	14.361	14.182	14.046	13.942	14.271	13.386	14.576	14.295	14.084	14.024	13.953	14.34	14.858	15.175	14.594	14.465	14.318	14.178	14.361	14.044	14.104	14.005	14.304	14.507	13.947	14.224	14.072	14.201	14.686	14.025	14.313	14.67	14.082	14.277	13.913	14.414	14.411	14.179	13.856	14.787	14.385	14.323	14.622	14.477	13.98	13.742	14.043	14.018	13.696	14.805	14.162	15.334	15.296	13.775	13.902	14.533	13.943	14.195	14.152	14.05	14.37	14.283	14.565	14.32	14.561	14.031	14.366	14.003	14.283	14.427	14.557	14.281	13.965	14.375	13.907	14.611	14.306	14.203	14.443	14.278	14.214	14.301	14.519	14.289	14.22	14.117	13.9	14.271	14.148	13.857	14.146	14.917	14.182	14.537	14.181	13.924	14.273	14.118	14.334	14.611	13.838	14.306	14.08	14.371	14.094	14.32	14.143	14.281	14.034	14.292	14.988	14.604	13.967	14.147	14.271	14.335	14.298	14.379	14.286	14.13	14.604	14.344	14.276	14.006	14.315	14.36	14.167	14.261	14.459	14.139	14.406	11.991	15.366	14.233	14.426	14.104	14.41	14.467	14.087	14.109	14.578	14.676	14.19	14.276	13.865	14.352	14.3	14.967	14.208	14.433	14.117	13.944	14.321	14.986	14.793	13.589	13.802	14.373	14.564	15.021	14.132	13.906	14.2	14.684	14.259	14.603	14.317	14.208	14.316	14.362	14.284	14.185	14.368	14.373	14.238	14.128	14.155	14.731	14.288	14.155	14.411	14.319	14.105	14.42	14.156	14.191	14.446	14.208	14.288	14.564	14.488	14.452	14.569	14.645	12.047	14.31	14.677	14.25	14.353	14.185	14.637	14.213	13.708	15.019	14.437	14.029	14.411	14.199	13.814	14.483	14.208	14.366	14.475	14.147	14.319	14.862	14.936	14.413	13.997	14.102	14.239	14.188	14.162	14.187	13.889	14.437	14.125	14.58	13.914	14.529	14.17	13.903	14.518	14.56	14.15	14.509	13.822	13.911	14.297	14.244	14.487	14.478	14.43	15.028	14.287	14.333	13.967	14.156	14.547	14.21	14.141	13.925	13.977	13.684	14.292	13.998	14.039	14.848	14.76	14.925	13.607	14.206	15.407	14.431	13.776	13.746	14.085	14.605	14.184	14.519	14.411
Prot_51330_Rabggta	230_Requants_ID_51330_SC(UniMod:4)LLPQLHPQPDSGPQGR_3_Proteotypic_1	Rabggta	14.008	14.192	14.19	14.353	14.207	14.314	14.021	13.988	13.804	13.752	13.847	14.229	13.944	14.308	14.149	14.364	14.209	13.949	14.332	14.116	13.943	14.122	13.98	13.981	14.143	13.971	14.236	14.137	14.12	14.183	14.16	13.998	14.219	14.126	14.393	14.088	14.012	14.053	14.273	14.169	14.202	13.863	13.543	13.973	14.1	14.076	14.248	14.379	14.16	14.512	14.033	14.289	14.053	13.994	13.901	13.99	13.962	14.31	13.887	14.221	14.146	14.222	13.822	14.032	14.196	13.983	14.207	14.086	14.216	14.297	14.509	14.114	14.075	13.908	14.454	14.433	13.886	14.205	14.044	13.766	14.295	14	14.067	13.997	14.141	14.192	13.985	14.156	14.061	14.252	13.909	14.127	14.025	14.07	14.04	14.278	14.259	14.141	13.871	13.964	13.908	14.188	14.309	14.143	14.285	14.111	13.995	14.078	13.903	14.175	14.067	13.412	14.153	14.179	14.284	14.134	14.114	14.041	14.04	14.176	14.264	14.2	14.238	14.349	13.902	14.175	14.377	13.816	14.055	14.154	14.175	14.272	13.764	14.05	14.006	14.178	14.007	14.068	14.008	14	14.325	14.012	14.296	13.946	14.218	14.222	14.302	14.043	13.455	14.175	14.367	14.134	14.122	14.229	14.191	14.213	14.299	14.213	14.178	14.082	13.957	14.108	14.301	14.239	13.934	14.452	13.881	13.958	14.049	14.216	13.761	13.938	13.897	13.885	14.064	14.264	14.111	14.067	14.075	14.041	14.152	13.833	14.308	13.99	14.105	14.124	14.107	13.923	14.328	14.422	14.111	13.878	14.311	14.085	14.062	14.068	13.919	14.113	14.045	14.242	14.061	14.127	14.165	13.933	14.311	13.863	14.062	14.349	13.839	14.437	14.157	13.864	14.245	14.145	14.329	13.88	14.149	14.064	14.136	14.042	14.197	14.078	13.92	13.973	14.209	14.27	14.116	14.129	14.122	13.986	13.777	14.127	13.911	14.491	14.067	14.145	14.275	14.09	13.712	14.103	14.296	13.877	14.308	13.941	14.01	13.991	14.449	14.211	14.115	13.983	14.279	13.842	14.1	14.328	13.918	14.151	14.001	14.305	13.361	14.229	14.098	14.275	13.718	13.912	14.172	14.061	14.04	14.094	14.149	14.387	13.944	14.344	14.108	13.863	14.129	14.203	13.952	14.162	13.932	14.003	13.921	14.252	14.203	14.134	13.833	14.089	14.312	14.374	14.373	14.142	14.201	14.095	14.178	14.057	14.336	14.245	13.64	13.978	14.011	14.056	14.264	14.301	13.991	14.174	13.883	14.463	14.071	13.835	14.262	14.167	14.14	14.155	13.882	14.273	14.018
Prot_9725_Rabggta	275_Requants_ID_9725_DSATDEQLFR_2_Proteotypic_1	Rabggta	13.391	13.597	13.572	13.465	13.492	13.252	13.275	13.641	12.992	13.269	12.954	13.532	13.488	13.149	13.284	13.856	13.358	13.08	13.186	13.66	13.511	13.298	13.595	13.277	13.56	13.06	13.246	13.775	13.279	13.522	13.388	12.925	13.652	13.469	13.389	13.493	12.96	13.834	13.635	13.459	13.521	13.31	13.054	13.359	13.281	13.088	13.135	13.564	13.783	13.333	13.592	13.44	13.26	13.773	13.319	13.337	12.986	13.49	13.552	13.701	13.406	13.094	12.856	13.201	13.456	13.197	13.662	13.496	13.335	13.854	13.697	13.755	13.259	13.432	13.472	13.277	13.814	13.22	13.431	12.991	13.574	13.498	13.033	13.33	13.342	13.307	13.394	13.496	13.787	13.118	13.083	13.448	13.481	13.071	13.3	13.96	13.687	13.112	13.21	13.301	13.607	13.28	13.708	12.834	13.506	13.267	13.36	13.472	13.546	13.383	13.25	13.496	13.427	13.027	13.551	13.349	13.508	13.487	13.494	13.138	13.216	13.179	13.603	13.607	13.044	13.379	13.596	13.359	13.203	13.176	13.244	13.374	13.245	13.268	13.642	13.772	13.408	13.141	13.241	13.46	13.42	13.131	13.753	13.574	13.173	13.598	13.407	13.347	13.551	13.53	13.207	13.318	13.109	13.372	13.399	13.753	13.468	13.425	13.035	13.347	13.319	13.386	13.371	13.442	13.463	13.473	13.374	13.32	13.564	13.073	13.116	13.248	13.446	13.325	13.651	13.622	13.512	13.569	13.425	13.396	13.725	13.36	13.508	13.612	13.276	12.181	13.237	13.711	13.784	13.208	13.286	12.717	13.578	13.64	13.209	13.847	12.958	13.729	13.479	13.171	13.53	13.204	13.346	13.558	13.521	13.331	13.171	13.462	13.322	13.635	13.304	13.449	13.19	13.374	13.876	13.137	13.007	13.847	13.536	13.378	13.119	13.397	13.198	13.863	13.764	12.816	13.526	13.677	13.584	13.514	13.399	13.441	13.265	13.426	13.063	13.339	13.354	13.162	13.415	13.497	13.448	13.462	13.099	13.317	13.385	13.523	13.603	12.864	13.664	13.485	13.485	13.204	13.376	13.386	13.526	13.508	13.299	13.018	13.293	13.128	13.909	13.006	13.305	13.553	13.573	13.456	13.089	13.443	13.965	12.643	13.473	13.747	13.215	13.371	13.237	13.599	13.576	13.404	13.668	13.315	13.712	13.712	13.429	13.242	13.401	13.386	13.331	13.264	12.991	13.078	13.366	13.326	13.316	13.073	13.811	13.424	13.653	13.615	13.801	13.4	13.35	13.404	13.105	12.862	13.243	13.582	13.608	13.458	13.341	13.517	13.342	13.497	13.295	13.475	13.269
Prot_38323_Rabggta	135_Requants_ID_38323_LPENVLLR_2_Proteotypic_1	Rabggta	14.136	14.137	12.733	14.059	12.66	12.536	12.663	12.335	12.565	12.927	12.579	13.764	12.671	13.8	12.453	12.494	12.946	12.496	13.466	13.489	13.433	13.453	12.736	13.56	13.455	13.517	13.175	13.336	13.494	13.676	12.589	13.187	12.492	13.072	13.603	13.639	12.698	13.571	12.852	12.871	12.934	12.648	13.473	13.319	13.757	12.968	12.33	13.751	12.86	12.926	12.837	12.696	12.798	12.457	13.598	13.52	13.518	13.655	12.465	13.762	12.788	13.597	13.32	13.59	13.49	13.375	13.678	13.522	13.225	12.614	12.946	12.538	12.748	13.588	12.347	13.271	12.344	13.374	13.607	13.474	12.581	13.389	13.165	13.327	13.628	13.147	13.222	12.657	12.783	13.143	13.157	13.051	13.074	13.193	13.022	13.243	13.142	12.965	13.318	13.217	13.115	13.369	13.464	13.369	13.539	13.211	12.06	12.093	13.581	13.537	12.819	12.894	12.813	13.035	13.579	12.848	13.103	12.694	12.742	13.013	13.241	13.036	13.409	13.186	13.361	13.616	13.53	13.149	12.698	13.097	13.165	13.03	12.649	13.338	12.735	13.22	13.193	13.133	13.242	13.075	13.524	13.524	13.494	12.712	12.617	12.414	12.284	13.245	13.228	13.209	13.754	13.312	13.554	12.888	12.918	14.185	12.266	13.104	12.637	13.335	13.311	14.237	13.419	13.155	11.822	13.194	12.289	13.154	13.315	13.452	13.537	13.199	13.425	13.172	12.687	14.071	12.489	12.556	12.848	12.454	12.954	13.523	12.848	12.905	13.927	13.32	12.664	12.657	13.382	13.618	12.872	13.013	13.418	13.452	13.098	13.116	12.808	13.256	12.526	12.869	13.463	12.826	13.24	13.283	13.672	13.013	12.674	13.378	13.329	12.536	14.126	13.028	12.838	13.058	12.479	12.872	13.337	13.224	12.727	12.769	12.913	13.266	12.808	13.218	13.087	13.166	12.655	13.159	12.988	13.258	13.313	12.412	13.147	13.863	13.383	13.132	12.915	13.643	12.185	12.126	13.817	13.456	13.571	13.073	12.978	13.072	12.946	13.222	13.423	13.426	13.459	11.926	13.828	13.717	11.819	13.568	13.239	13.093	13.652	13.295	13.843	12.564	12.372	13.176	13.365	13.542	13.529	12.69	13.204	13.189	13.381	13.461	13.492	13.202	13.292	13.492	12.852	13.275	13.112	13.188	13.492	12.467	12.744	12.65	12.744	12.535	13.534	13.026	13.306	13.689	13.132	13.343	13.669	13.828	13.506	13.256	12.594	12.982	13.313	12.784	13.07	13.732	13.695	13.086	12.332	13.881	12.761	13.469	13.472	12.72	13.188	13.168	12.17	13.005	13.734
Prot_96643_Rabggta	287_Requants_ID_96643_LYQSATQAVFQK_2_Proteotypic_1	Rabggta	13.121	12.966	13.11	13.008	13.307	13.164	12.868	12.951	12.831	13.01	13.004	13.071	13.163	13.29	12.976	13.357	12.936	13.155	12.877	12.873	12.977	12.469	13.353	12.919	13.095	13.576	13.336	12.825	13.037	13.063	12.81	12.933	12.692	13.117	13.23	13.24	13.393	12.803	13.042	13.205	13.2	12.863	12.908	12.873	13.342	13.137	12.973	13.049	13.065	13.278	12.915	12.846	12.897	12.529	13.111	13.147	13.263	13.448	13.574	13.149	12.993	12.917	12.799	12.999	13.089	12.831	12.851	12.825	13.059	13.281	13.069	13.095	13.152	13.493	13.068	13.236	12.842	12.656	13.136	13.186	13.257	13.204	12.858	12.849	12.989	13.037	13.016	13.223	13.022	12.969	13.236	12.936	12.809	13.313	12.788	13.195	13.105	12.909	13.106	13.219	12.781	13.045	13.285	13.179	12.986	13.046	12.76	12.883	13.007	13.196	13.151	13.186	13.251	12.724	13.155	12.771	13.025	13.162	13.196	12.836	13.476	13.237	13.141	13.237	12.372	12.956	13.428	13.23	13.24	13.018	12.677	13.179	12.824	12.777	13.086	12.716	13.205	12.884	12.906	13.292	13.272	12.992	13.056	12.824	13.015	12.749	12.855	13.356	12.994	13.207	13.088	13.544	13.374	12.995	12.956	13.098	12.832	13.174	12.953	12.953	12.964	13.087	12.976	12.674	12.971	13.334	13.232	12.84	13.084	12.966	13.324	12.822	13.135	13.034	12.909	13.182	13.175	13.055	13.122	13.077	12.658	13.304	13.108	13.06	13.239	12.978	13.128	13.126	12.918	12.646	13.171	12.732	12.932	13.081	13.062	13.463	12.631	13.147	13.067	13.277	12.927	12.713	13.137	12.986	13.376	13.051	12.894	12.764	12.947	13.357	13.193	12.729	13.317	13.054	13.235	12.614	12.842	13.416	13.278	13.017	12.719	13.119	13.045	13.112	13.379	12.848	13.343	12.699	13.21	12.819	13.207	12.592	12.868	13.469	13.006	13.276	13.274	12.848	12.966	13.038	12.935	13.099	13.016	12.913	13.155	13.354	13.139	13.023	13.064	13.19	13.03	13.198	12.629	13.114	13.433	12.853	13.033	12.802	13.001	12.942	13.202	13.619	13.029	12.852	13.272	12.761	12.988	12.98	12.888	12.69	12.955	13.294	12.627	13.054	12.917	13.3	13.292	13.038	13.15	13.187	12.95	12.933	12.875	13.237	13.341	12.838	12.916	13.505	12.85	12.98	13.237	13.05	13.152	13.275	12.934	13.043	12.87	12.856	12.932	13.175	13.412	12.949	13.282	13.126	12.908	12.986	13.407	12.921	12.75	12.839	12.448	13.202	13.037	12.935	13.109
Prot_51385_Rabggtb	94_Requants_ID_51385_SDAPDTLLLEK_2_Proteotypic_1	Rabggtb	13.638	14.012	14.267	13.738	13.306	13.923	13.74	13.613	12.58	13.845	13.75	13.185	13.851	13.453	13.928	13.762	13.843	13.766	13.613	13.813	13.806	13.396	14.03	13.706	13.559	13.736	13.48	13.815	13.794	13.496	14.047	13.487	13.647	13.763	13.718	13.545	13.611	13.772	13.602	13.692	13.972	13.679	13.713	13.905	13.686	13.82	13.66	13.701	13.359	13.769	13.499	13.895	13.412	13.903	13.598	13.625	13.711	13.949	13.627	13.628	13.877	13.606	13.467	13.404	13.668	13.355	13.956	13.947	13.601	14.116	13.583	13.482	14.003	13.657	13.783	13.853	13.511	13.67	13.766	13.703	13.449	13.352	13.994	13.765	13.627	13.687	13.645	14.034	13.513	13.848	13.446	13.691	13.879	13.629	13.227	14.133	13.925	13.959	13.256	13.455	13.596	14.016	13.719	13.821	13.534	13.754	14.088	13.116	13.661	13.718	13.71	14.041	13.915	13.422	13.589	13.691	13.569	13.436	13.841	13.793	13.804	13.86	13.85	13.532	13.437	14.135	14.033	13.947	13.587	13.686	13.528	14.005	13.578	13.931	13.692	13.553	13.08	13.482	13.375	13.505	13.401	13.835	13.573	13.752	13.894	13.848	13.41	13.679	13.831	13.848	13.849	13.791	13.523	13.726	14.092	13.872	13.561	13.536	13.578	13.93	13.606	13.762	13.608	13.51	13.713	13.985	13.699	13.317	13.735	13.453	13.725	13.858	13.891	13.628	13.738	13.963	13.314	13.846	13.875	13.59	13.833	13.637	13.637	13.692	13.881	13.622	13.683	13.753	13.369	13.812	14.031	13.686	14.228	13.403	13.268	13.684	13.766	13.765	13.889	13.738	13.459	13.535	13.73	13.78	13.806	13.613	13.535	13.788	13.585	13.978	13.524	13.73	13.922	13.788	13.787	13.609	13.555	13.688	13.57	13.543	13.611	13.669	13.71	13.738	13.83	14.059	13.753	13.594	13.06	13.032	13.678	14.263	13.758	14.102	13.667	13.618	13.741	13.845	13.133	13.654	13.979	13.684	13.903	13.627	13.837	13.781	13.477	13.897	13.959	13.914	13.062	13.572	13.877	13.743	13.625	13.942	13.584	13.667	13.564	13.978	13.83	13.814	13.377	13.946	13.508	13.667	13.596	13.861	13.838	13.842	13.047	13.737	13.91	13.795	13.701	13.597	13.638	13.905	13.777	13.571	13.582	13.743	13.818	13.847	13.071	13.841	13.859	14.149	13.411	13.682	13.497	13.606	13.585	13.587	14.106	13.277	13.537	13.842	14.087	14.036	13.961	13.714	13.646	13.256	13.578	13.966	13.728	13.477	13.627	13.686	13.677	13.547	13.584	13.747	13.651
Prot_63782_Rabif	116_Requants_ID_63782_VLQPGTALFSR_2_Proteotypic_1	Rabif	14.213	14.01	14.575	14.414	13.897	13.813	14.613	14.291	14.565	14.038	14.208	14.374	14.578	13.879	14.004	14.141	14.325	14.486	14.305	14.456	14.044	14.054	14.19	14.243	14.354	14.282	14.079	14.366	14.309	14.448	14.239	14.012	14.22	14.23	14.206	14.27	14.117	14.456	14.209	14.284	14.331	14.301	14.35	14.36	14.285	14.31	14.165	13.984	13.666	14.289	14.246	14.225	14.121	14.508	14.381	14.343	13.957	14.22	14.05	14.381	14.088	14.462	14.301	14.289	14.209	14.194	14.514	14.359	14.073	14.25	14.545	14.246	14.504	14.751	14.596	14.109	13.966	13.912	14.568	14.209	14.479	13.653	14.039	14.279	14.395	14.052	14.412	14.337	14.202	14.348	13.71	14.327	14.287	14.214	14.548	13.929	14.225	13.988	14.168	14.244	14.487	14.316	14.531	14.302	14.098	14.291	14.255	14.015	14.284	14.321	13.901	14.432	14.1	14.228	14.191	14.21	14.198	14.286	14.476	14.323	14.401	14.299	14.16	14.513	14.342	14.267	14.377	14.243	14.145	14.07	14.024	14.075	14.322	14.181	14.383	14.116	14.255	14.367	14.16	14.186	14.045	14.159	14.242	14.642	14.008	14.11	14.221	14.22	14.398	14.319	14.271	14.657	14.198	14.302	14.373	13.956	14.168	13.943	14.288	14.319	14.177	14.78	14.033	14.126	14.124	14.122	14.259	14.002	14.236	14.229	14.135	14.578	14.333	14.329	13.929	14.412	14.331	14.273	14.087	14.256	14.301	14.249	14.431	14.012	14.378	13.938	14.329	13.548	14.332	14.453	14.319	14.537	14.364	14.503	13.493	14.56	14.184	14.399	14.449	13.882	14.58	14.381	13.657	14.587	14.319	14.299	14.233	14.191	14.256	14.405	14.522	14.247	14.034	14.28	14.373	13.973	14.375	14.088	14.05	14.208	14.033	14.501	14.317	14.526	14.541	14.065	14.058	14.133	14.284	14.16	14.284	14.115	14.339	14.022	14.42	14.194	14.252	14.42	14.651	14.137	14.286	14.298	14.362	14.306	13.487	14.431	14.346	14.07	14.087	14.272	14.426	14.283	14.375	14.18	13.999	14.304	14.342	13.858	14.363	14.292	14.172	14.227	14.104	14.419	14.273	14.1	14.667	14.533	14.348	13.961	13.992	14.449	14.539	14.409	14.219	13.964	14.18	13.899	14.208	14.408	13.937	14.224	14.471	14.402	14.18	14.173	14.234	14.308	14.268	14.164	14.123	14.108	13.985	14.423	14.715	14.43	14.063	14.837	13.885	13.927	13.895	14.26	14.166	14.328	14.496	14.195	14.37	14.349	13.926	14.116	14.212	14.296	14.276	14.208	14.273
Prot_112890_Rabl3	20_Requants_ID_112890_VLVLGDSGVGK_2_Proteotypic_1	Rabl3	16.374	16.052	16.161	16.277	15.741	16.302	16.449	16.095	16.06	15.997	15.962	15.848	16.112	16.147	16.04	15.961	15.971	16.356	15.984	16.803	16.395	16.234	16.358	15.985	15.999	16.018	16.172	15.722	16.427	16.165	16.155	15.957	15.862	16.074	16.308	16.039	15.832	16.316	16.176	16.225	16.483	16.021	16.133	16.452	16.038	16.092	16.254	16.318	15.97	16.289	16.013	15.801	15.836	16.173	16.357	16.214	16.22	16.002	15.661	16.246	16.336	16.121	16.389	16.22	15.865	16.126	16.29	16.012	15.817	16.293	16.349	16.198	16.343	16.295	16.299	15.942	16.311	15.987	16.374	16.098	16.255	16.156	15.617	16.167	16.184	16.262	16.298	15.737	16.222	16.246	15.926	15.766	16.022	16.278	16.581	16.12	16.128	15.93	16.167	16.299	15.846	16.097	16.216	16.197	16.346	16.122	16.029	16.021	16.149	16.257	15.816	16.518	16.002	16.266	16.132	16.04	16.193	16.106	16.383	15.924	16.13	16.259	16.082	16.003	16.153	16.27	16.044	15.949	15.943	15.893	16.399	16.12	16.245	16.017	16.19	16.149	16.164	15.995	16.112	15.958	16.224	16.232	16.166	16.34	15.93	16.174	16.163	16.161	15.686	16.031	16.196	16.392	16.047	16.032	16.468	15.99	16.027	16.159	16.177	16.043	16.162	16.621	15.989	16.013	16.018	16.012	16.236	15.866	16.364	16.011	16.036	15.202	16.082	16.149	16.281	16.696	16.217	16.354	16.4	16.386	15.617	16.236	16.012	16.215	16.127	16.306	16.002	16.037	16.177	16.262	16.121	16.299	15.787	16.019	16.212	16.081	16.117	16.317	15.652	16.231	16.483	16.118	16.141	15.767	16.355	16.112	15.873	16.352	16.254	16.07	16.343	16.053	16.003	16.166	16.127	15.875	16.331	16.084	16.249	16.265	16.261	16.349	16.035	16.271	16.322	16.314	16.153	15.929	16.001	15.887	15.915	15.996	16.16	16.723	16.025	16.172	16.357	16.077	16.01	16.172	15.969	16.218	16.373	16.065	16.064	16.381	16.696	16.018	16.051	15.883	16.026	16.434	16.253	16.254	16.038	15.984	16.07	16.197	16.17	16.087	16.127	16.139	16.227	16.02	16.233	16.154	16.222	16.112	16.026	16.36	16.261	16.25	16.141	16.04	16.17	16.072	16.195	16.031	16.616	16.277	16.247	16.299	15.572	16.701	14.754	16.159	16.302	16.082	16.166	16.16	16.106	16.204	16.146	16.372	16.52	16.167	16.131	16.394	16.086	16.143	16.116	16.088	15.655	16.054	16.164	16.26	16.157	16.124	16.36	16.252	16.022	16.166	16.005	16.109	16.072
Prot_1426_Rac1	13_Requants_ID_1426_AVLC(UniMod:4)PPPVK_2_Proteotypic_2	Rac1	16.843	17.101	16.3	16.812	16.636	16.617	16.434	16.825	16.802	16.679	16.682	16.631	16.891	16.644	16.598	16.439	16.469	16.835	16.413	17.306	17.139	16.792	16.752	17.047	16.633	16.972	16.374	16.646	16.827	16.57	16.917	16.662	16.698	16.702	16.592	16.326	16.51	16.415	16.849	16.816	17.071	16.805	16.692	16.944	16.603	16.712	16.642	16.838	16.661	16.747	16.65	16.608	16.803	16.776	16.644	16.768	16.517	16.737	16.467	16.698	16.668	16.968	16.808	16.805	16.604	16.796	16.804	16.505	16.489	16.612	16.778	16.755	16.773	16.786	17.077	16.646	16.975	16.506	16.93	16.536	16.88	16.563	16.483	16.724	16.763	16.646	16.828	16.746	16.739	16.68	16.389	16.624	16.79	16.75	16.949	16.727	16.664	16.539	16.614	16.819	16.456	16.842	17.063	16.715	16.775	16.573	16.729	16.588	16.891	16.483	16.434	16.639	16.729	16.66	16.728	16.71	16.939	16.638	17.208	16.859	16.476	16.819	16.373	16.428	16.725	16.698	16.677	16.662	16.796	16.404	16.807	16.79	17.007	16.847	16.984	16.695	16.643	16.852	16.956	16.885	16.847	16.935	16.515	16.931	16.213	16.536	16.809	16.821	16.595	16.818	16.708	16.592	16.773	16.521	16.978	16.419	16.811	16.851	16.723	16.982	16.488	17.06	16.551	16.648	16.519	16.738	16.847	16.463	16.831	16.531	17.05	17.08	16.399	16.693	16.616	16.877	16.825	16.923	16.799	16.811	16.249	16.503	16.678	16.878	16.548	16.801	16.613	16.57	16.825	16.88	16.49	16.958	16.694	16.721	16.831	16.685	16.676	16.99	16.612	16.471	16.831	16.645	16.757	16.814	16.693	16.609	16.489	16.835	16.987	16.542	16.844	16.683	16.629	16.847	16.77	16.603	16.713	16.59	16.762	16.866	16.894	16.764	16.662	16.809	16.81	16.765	16.582	16.656	16.685	16.754	16.699	16.828	16.875	16.71	16.774	16.752	16.717	17.166	15.731	16.814	16.616	16.838	17.047	16.799	16.813	16.759	16.788	16.626	16.517	16.574	16.753	17.15	16.891	16.321	16.775	16.773	16.663	16.644	16.92	16.592	16.67	16.654	17.081	16.39	16.469	16.713	17.097	16.876	16.782	16.707	16.447	16.583	16.845	16.821	16.553	16.488	16.685	16.636	17.195	17.153	16.506	16.776	16.832	16.556	16.601	16.83	16.681	16.665	16.597	16.765	16.41	16.507	16.619	16.629	16.874	16.653	16.851	17.395	16.836	16.603	16.616	16.507	16.582	16.79	17.179	16.783	16.864	16.553	16.584	16.902	16.384	16.616	16.668	16.616	16.67
Prot_59999_Rac1	0_Requants_ID_59999_TVFDEAIR_2_Proteotypic_3	Rac1	16.461	17.293	16.059	16.415	16.308	16.336	16.294	16.262	16.393	16.426	16.259	16.256	16.672	16.333	16.318	16.066	16.242	16.55	16.044	17.498	16.879	16.611	16.433	16.75	16.45	16.402	16.142	16.203	16.514	16.215	16.722	16.362	16.401	16.405	16.099	16.467	16.116	16.424	16.319	16.718	16.888	16.462	16.338	16.63	16.419	16.398	16.427	16.451	16.379	16.41	16.456	16.402	16.535	16.468	16.513	16.527	16.069	16.346	16.065	16.472	16.461	16.523	16.349	16.56	16.22	16.558	16.599	16.338	16.427	16.379	16.576	16.485	16.921	16.459	16.87	16.234	16.637	16.172	16.593	16.35	16.373	16.082	16.418	16.45	16.563	16.333	16.378	16.31	16.461	16.538	16.44	16.228	16.664	16.452	16.672	16.478	16.373	16.104	16.331	16.544	16.347	16.474	16.796	16.293	16.436	16.317	16.678	16.452	16.435	16.044	16.357	16.56	16.404	16.48	16.449	16.328	16.508	16.279	17.486	16.693	16.105	16.436	16.108	16.329	16.442	16.521	16.283	16.338	16.39	15.977	16.382	16.457	17.079	16.561	16.769	16.272	16.14	16.513	16.476	16.753	16.557	16.475	16.225	16.927	16.259	16.418	16.463	16.379	16.405	16.466	16.299	16.233	16.55	16.123	16.568	16.346	16.42	16.326	16.477	16.557	16.41	16.791	16.386	16.228	16.293	16.465	16.364	16.18	16.361	16.168	16.998	17.013	16.363	16.609	16.131	16.45	16.586	16.478	16.432	16.665	16.221	16.06	16.533	16.346	16.441	16.287	16.425	16.299	16.439	16.559	16.331	16.673	16.41	16.5	16.426	16.35	16.561	16.633	16.464	16.222	16.478	16.477	16.436	16.545	16.435	16.255	16.06	16.677	16.707	16.446	16.309	16.577	16.407	16.615	16.603	16.294	16.198	16.252	16.388	16.684	16.631	16.247	16.364	16.475	16.577	16.366	16.186	16.286	16.397	16.467	16.473	16.464	16.651	16.501	16.343	16.398	16.22	16.992	15.689	16.371	16.254	16.494	16.857	16.554	16.522	16.328	16.379	16.348	16.057	16.55	16.52	16.713	16.44	16.106	16.447	16.401	16.405	16.407	16.718	16.372	16.389	16.433	16.887	16.104	16.225	16.289	17.351	16.597	16.414	16.354	16.26	16.226	16.655	16.541	16.341	16.182	16.173	16.38	16.916	16.85	16.253	16.379	16.777	16.374	16.247	16.425	16.384	16.268	16.189	16.596	16.043	16.284	16.264	16.251	16.646	16.419	16.604	17.303	16.502	16.404	16.423	16.217	16.276	16.352	17.115	16.446	16.608	16.303	16.286	16.319	16.103	16.119	16.384	16.257	16.64
Prot_14617_Rac1	0_Requants_ID_14617_YLEC(UniMod:4)SALTQR_2_Proteotypic_3	Rac1	16.077	16.829	15.644	16.096	15.927	15.906	15.773	15.875	16.03	15.903	15.985	15.804	16.218	16.029	15.854	15.683	15.9	16.221	15.518	16.964	16.437	16.163	16.041	16.372	16.032	16.169	15.787	15.887	16.21	15.991	16.245	15.831	15.945	15.928	15.549	15.976	15.584	16.006	16.119	16.288	16.437	16.197	15.921	16.274	16.096	15.969	15.948	15.969	16.025	16.09	15.872	16.007	16.038	16.029	16.034	16.113	15.691	16.003	15.829	16.052	16.013	16.095	16	16.277	15.902	16.17	16.249	15.975	16.067	15.801	16.224	15.958	16.229	15.901	16.333	15.852	16.115	15.837	16.186	15.916	16.033	15.895	16.047	16.046	16.114	15.845	16.017	15.969	16.101	16.094	15.963	15.884	16.279	16.038	16.173	15.973	16.004	15.842	15.956	16.11	15.877	15.971	16.365	15.984	16.079	15.967	16.083	15.875	16.19	15.713	15.984	16.18	16.006	16.044	15.985	15.935	16.137	15.903	17.157	16.288	15.769	16.034	15.622	15.818	16.152	16.177	15.871	15.957	16.117	15.537	15.983	16.108	16.583	16.173	16.296	15.807	15.797	16.049	16.07	16.264	16.148	16.14	15.808	16.439	15.896	16.11	16.051	16.02	16.05	16.099	15.935	15.901	16.082	15.882	16.134	15.792	15.998	16.082	15.989	16.186	15.951	16.447	16.081	15.861	16.058	16.087	16.116	15.833	16.059	15.643	16.435	16.335	15.894	16.068	15.882	16.036	16.191	16.16	16.058	16.219	16.019	15.769	16.149	16.004	15.82	15.911	16.1	15.974	16.145	16.161	15.966	16.234	16.095	16.062	16.03	15.827	16.102	16.447	16.017	15.733	16.154	16.088	15.951	16.076	16.087	15.9	15.765	16.168	16.249	15.967	15.936	16.134	16.052	16.207	16.062	15.825	15.932	15.974	16.104	16.155	16.179	15.968	16.02	16.042	16.088	16.144	15.916	16.06	15.956	16.206	16.045	16.056	16.238	15.537	15.995	15.907	16.079	16.533	15.461	16.148	15.999	16.111	16.44	16.177	16.136	15.83	15.997	16.003	15.942	15.817	16.266	16.463	15.94	15.708	15.937	16.126	16.133	15.938	16.269	15.865	16.052	16.02	16.422	15.776	15.87	15.903	17.009	16.174	15.988	15.943	15.816	15.829	16.139	16.086	15.908	15.738	15.879	15.98	16.46	16.385	15.84	16.094	16.4	15.993	15.884	16.076	16.001	15.798	15.799	16.17	15.621	15.938	15.945	15.893	16.233	16.014	16.147	16.839	16.142	15.969	15.951	15.771	15.884	15.977	16.634	16.085	16.167	15.916	15.855	15.941	15.762	15.689	15.982	16.009	15.993
Prot_5732_Rac1	4_Requants_ID_5732_HHC(UniMod:4)PNTPIILVGTK_3_Proteotypic_1	Rac1	16.145	13.862	15.809	13.886	15.941	15.809	15.616	15.758	15.805	15.666	15.627	15.559	15.608	15.599	15.546	15.218	15.42	15.554	15.177	15.851	15.727	15.471	15.553	15.574	15.386	15.379	15.373	15.336	15.567	15.531	15.529	15.33	15.545	15.44	15.371	15.53	15.4	13.842	15.57	15.683	15.728	15.647	15.466	15.582	15.542	15.453	15.389	15.503	15.222	15.478	15.531	15.389	15.379	15.271	15.567	15.57	15.29	15.512	15.364	15.421	15.333	15.618	15.464	15.503	15.345	15.544	15.499	15.41	15.338	15.213	15.532	15.277	15.498	15.469	15.569	15.431	15.537	15.312	15.514	15.549	15.273	15.48	15.413	15.39	15.4	15.25	15.527	15.573	15.288	15.406	15.31	15.342	15.688	15.936	15.792	15.223	15.476	15.197	15.366	15.296	15.121	15.265	15.912	15.562	15.323	15.562	15.636	15.148	15.34	14.841	15.404	15.83	15.331	15.615	15.381	15.352	15.539	15.648	16.375	15.76	14.983	15.508	15.058	15.267	15.198	15.833	15.402	15.339	15.47	14.776	15.193	15.585	15.944	15.98	15.67	15.182	15.038	15.808	15.326	15.771	15.607	15.582	15.045	15.664	15.541	15.472	15.495	15.707	15.472	15.641	15.397	15.019	15.339	14.726	15.621	15.246	15.348	15.434	15.385	16.038	15.409	16.273	15.311	15.007	15.513	15.563	15.47	15.029	15.709	14.631	16.023	15.791	15.506	15.47	15.237	15.416	15.805	15.509	15.458	15.66	15.279	15.063	15.729	15.388	15.064	15.23	15.525	15.159	15.572	15.698	15.099	15.901	15.44	15.48	15.522	15.299	15.824	16.049	15.114	15.076	15.423	15.714	15.394	15.627	15.248	15.385	15.317	15.382	15.814	15.414	15.502	15.42	15.384	15.569	15.474	15.32	15.37	15.327	15.473	15.539	15.679	15.273	15.411	15.611	15.49	15.53	15.392	15.396	15.488	15.465	15.424	15.394	15.503	15.299	15.455	15.357	15.387	15.862	14.882	15.664	15.556	15.765	16.129	16.031	16.045	15.718	14.139	15.528	15.603	15.585	15.574	15.493	15.441	15.231	15.593	15.365	15.426	15.389	15.56	15.374	15.714	15.319	16.364	15	15.258	15.151	15.873	15.513	15.156	15.224	15.053	15.348	15.709	15.791	15.191	15.223	15.426	15.257	16.132	16.031	15.104	15.503	15.769	15.403	15.46	15.409	15.502	15.415	14.921	15.556	15.02	15.084	15.126	15.204	15.493	15.373	15.758	16.787	15.5	15.398	15.458	15.113	15.099	15.576	16.174	15.576	15.65	15.535	14.985	15.316	15.002	15.158	15.343	15.484	15.198
Prot_31833_Rac1	182_Requants_ID_31833_KLTPITYPQGLAMAK_3_Proteotypic_1	Rac1	15.276	14.668	14.807	15.201	15.12	14.973	14.959	14.996	15.24	15.083	15.261	14.918	15.088	14.9	14.845	14.876	14.953	15.03	14.933	15.5	15.164	15.257	14.98	15.418	15.175	14.939	14.862	15.071	15.032	14.881	15.09	15.027	15.028	14.961	14.922	15.047	15.073	14.846	14.945	14.919	15.196	15.145	15.052	15.188	15.197	15.21	15.13	14.918	14.374	14.883	14.971	15.154	15.099	14.889	14.886	14.893	15.343	14.876	15.384	14.764	15.156	15.261	15.291	15.186	15.13	15.374	14.972	15.135	15.109	14.528	15.066	14.881	15.002	14.845	14.967	14.955	14.783	15.13	14.968	15.472	14.498	15.093	15.261	15.174	14.678	14.986	15.131	15.069	15.208	15.153	15.262	15.056	15.232	15.032	14.75	15.088	15.148	15.326	14.783	14.842	14.984	15.233	15.057	15.074	14.934	15.096	14.825	15.23	14.972	14.685	15.326	14.694	14.953	15.279	15.384	14.956	14.854	15.083	15.358	15.409	14.736	15.106	15.39	15.309	15.155	14.939	15.274	14.936	14.883	14.798	14.912	14.998	15.259	15.186	15.056	14.879	14.656	15.224	15.026	15.392	14.904	15.136	15.088	15.324	15.123	14.98	15.14	14.998	15.005	15.117	14.991	14.839	14.987	14.986	15.104	15.081	14.922	15.1	15.118	15.379	15.319	15.027	14.92	14.701	15.009	15.111	15.048	15.159	14.873	15.096	15.149	15.025	15.212	14.996	14.996	14.731	15.421	15.115	15.066	15.032	15.049	14.808	14.9	15.228	15.082	14.857	15.007	15.102	15.135	15.035	15.124	14.951	15.321	14.899	15.19	14.834	15.041	15.091	15.062	15.105	14.984	15.048	15.175	14.862	14.842	15.323	14.999	14.968	15.334	14.514	14.832	14.947	14.948	15.113	15.264	15.186	15.219	15.16	15.226	15.1	14.59	15.14	15.277	14.749	15.166	15.094	14.967	15.149	15.225	15.226	14.958	14.998	14.861	14.902	15.13	15.093	14.917	15.112	14.777	15.043	14.926	15.129	15.29	15.245	15.208	14.895	15.245	14.971	14.628	15.265	15.125	15.083	14.775	15.2	15.268	14.863	14.787	14.958	15.23	15.055	15.255	15.058	15.469	14.993	15.097	14.862	15.118	14.536	14.433	14.902	14.995	14.831	15.015	15.047	14.948	15.155	15.098	15.08	15.143	15.386	15.01	14.778	15.14	15.09	15.542	15.049	15.05	15.014	14.893	15.147	14.857	14.929	15.054	14.948	14.739	14.918	15.284	15.204	15.025	15.099	15.067	15.163	15.048	14.836	15.474	14.932	15.077	15.008	15.092	14.947	14.991	14.89	15.102	15.044	14.858
Prot_40190_Rac1	81_Requants_ID_40190_LTPITYPQGLAMAK_2_Proteotypic_1	Rac1	14.666	14.549	14.544	14.461	14.488	14.662	14.519	14.806	14.653	14.588	14.268	14.136	14.928	14.634	14.483	14.393	14.417	14.926	14.123	14.937	15.116	14.457	14.781	14.879	14.113	13.903	14.57	14.665	14.453	14.441	14.496	14.933	14.691	14.464	14.671	14.107	14.988	15.037	14.377	14.544	14.583	14.574	14.692	14.593	14.549	14.568	14.258	14.344	14.17	14.365	14.822	14.502	14.863	14.433	14.501	14.643	15.296	14.449	15.009	14.204	14.565	14.326	14.664	14.533	14.883	14.241	14.623	13.944	14.854	14.602	14.694	14.487	14.435	14.546	14.284	14.199	14.508	14.708	14.395	15.359	14.569	14.708	14.73	14.198	14.529	14.465	14.835	14.153	14.07	14.923	15.001	14.617	14.909	14.567	14.794	14.368	14.598	14.183	14.093	14.563	14.952	14.652	15.029	14.643	14.088	14.43	14.449	14.676	14.421	14.319	14.708	14.791	14.85	14.67	14.733	14.844	14.134	14.357	14.879	14.404	14.601	14.684	15.091	14.823	14.447	14.746	14.396	14.574	14.77	13.039	14.565	14.913	14.782	14.297	14.629	14.477	14.698	14.895	14.842	14.614	14.846	14.396	14.523	14.503	14.978	14.842	14.547	14.39	14.45	14.423	14.535	14.467	14.407	14.742	14.375	14.958	14.418	14.685	14.141	14.879	14.687	14.784	14.704	14.721	14.116	14.651	14.882	14.959	14.401	14.373	14.437	14.998	14.714	14.907	14.41	14.416	14.518	14.602	14.421	14.313	14.328	14.707	14.655	14.385	14.301	14.28	14.5	14.614	14.559	14.918	14.87	14.753	14.58	14.738	14.683	14.295	15.3	14.632	14.124	14.479	15.031	14.345	14.429	14.673	14.699	14.424	14.314	14.498	14.798	14.757	14.808	14.848	13.962	14.366	14.76	14.607	14.655	14.675	14.567	14.554	14.612	14.483	14.598	14.814	14.457	14.699	14.65	14.425	14.342	14.937	14.873	14.342	15.211	14.18	14.431	14.589	14.405	14.783	14.265	14.397	14.333	14.528	14.935	14.448	15.262	14.37	14.891	14.659	14.336	14.512	14.448	14.701	14.669	14.679	14.526	14.47	14.481	14.5	14.376	14.708	14.905	14.359	14.989	14.464	14.357	14.494	14.656	14.28	13.969	14.678	14.375	13.6	14.45	14.498	14.539	14.467	14.819	14.44	14.882	14.86	14.775	14.82	14.817	14.572	15.106	14.927	14.721	14.219	14.447	14.273	14.256	14.574	14.368	14.378	14.643	14.4	14.755	14.728	14.669	14.385	14.501	14.394	14.841	14.043	15.126	14.821	14.448	14.907	14.549	14.707	14.429	15.026	14.572	14.754	14.17
Prot_34282_Rac1	260_Requants_ID_34282_LDLRDDKDTIEK_3_Proteotypic_2	Rac1	14.311	14.579	14.13	14.241	14.294	14.293	14.26	14.225	14.127	14.401	14.308	14.282	14.576	14.399	14.41	14.305	14.169	14.457	14.186	14.697	14.351	14.236	14.289	14.125	14.377	14.486	14.193	14.479	14.255	14.244	14.401	14.263	14.27	14.235	14.282	14.294	14.109	14.264	14.364	14.41	14.511	14.219	14.206	14.313	14.248	14.228	14.529	14.153	14.813	14.651	14.39	14.095	14.086	14.595	14.374	13.871	13.81	14.559	14.19	14.229	14.326	14.685	13.784	14.555	14.574	14.3	14.362	14.362	14.201	14.264	14.507	14.44	14.74	14.432	14.408	14.291	14.157	13.998	14.024	14.044	14.381	14.334	14.751	14.175	14.212	14.211	14.385	14.237	14.137	14.748	14.144	14.708	14.493	14.336	14.282	14.167	14.277	14.337	14.357	14.028	14.465	14.421	14.362	14.242	14.114	14.306	14.408	14.517	14.373	13.976	14.414	14.273	14.381	14.346	14.06	14.39	14.23	14.187	15.068	14.69	14.206	14.269	13.964	14.1	14.403	14.377	14.144	14.267	14.492	14.33	14.258	14.431	14.624	14.247	14.305	13.985	14.251	14.384	14.016	14.486	14.336	14.539	14.221	14.384	14.092	14.514	14.406	14.454	14.477	14.258	14.368	14.298	14.216	14.17	14.554	14.377	14.378	14.145	14.249	14.416	14.215	14.533	14.462	14.136	14.206	14.151	14.118	14.253	14.372	14.137	14.615	14.307	14.629	14.481	14.178	13.853	14.513	14.384	14.262	14.529	14.726	14.091	14.103	14.014	14.222	14.009	14.222	14.379	14.446	14.481	14.207	14.148	14.326	14.492	14.374	14.439	14.113	14.381	14.594	13.887	14.355	14.156	14.47	14.481	14.122	14.27	14.418	14.131	14.318	14.319	14	14.629	14.333	14.588	14.28	14.176	14.423	13.87	14.109	14.395	14.492	14.386	14.389	14.216	14.298	14.257	14.605	14.335	14.347	14.382	14.206	14.253	14.108	14.362	14.314	14.21	14.255	14.597	14.332	14.241	14.485	14.413	14.263	14.321	14.419	14.021	14.31	14.145	14.159	14.478	14.456	14.237	14.239	14.353	14.406	13.873	14.439	14.105	14.589	14.5	14.292	14.078	14.682	14.096	14.32	14.136	14.729	13.736	14.378	14.531	14.196	14.152	14.476	14.3	14.252	14.362	13.94	14.36	14.607	14.64	14.154	14.23	14.569	14.284	14.132	14.524	14.177	14.292	14.102	14.448	14.196	14.259	14.315	13.976	14.553	13.997	14.616	14.694	14.468	14.342	14.186	14.312	14.271	14.299	14.723	14.312	14.086	14.11	14.42	14.03	14.156	14.379	14.466	14.436	14.109
Prot_31832_Rac1	308_Requants_ID_31832_KLTPITYPQGLAMAK_2_Proteotypic_1	Rac1	11.898	11.824	11.536	11.973	12.384	11.235	11.873	11.614	12.179	12.315	11.756	11.574	11.478	11.913	11.789	11.346	11.557	12.024	12.057	12.258	11.625	11.63	11.442	12.025	11.277	12.106	11.341	12.121	11.917	11.843	12.285	11.34	12.043	12.13	11.691	11.96	11.49	12.244	11.436	11.373	11.784	11.876	11.859	12.003	11.486	12.518	11.67	12.553	12.506	11.847	10.749	11.04	12.017	12.296	11.218	11.392	11.52	11.492	12.467	11.91	11.733	11.895	12.269	11.5	11.762	12.049	12.495	11.302	12.389	12.072	11.495	11.887	11.681	11.94	12.438	11.823	12.205	11.037	12.399	11.714	11.095	11.452	11.826	12.081	11.772	11.779	11.145	12.381	11.657	12.209	12.068	12.229	11.849	12.047	11.426	11.779	10.819	11.057	12.709	12.343	11.836	11.739	11.777	11.945	11.419	11.699	12.344	11.923	11.51	11.69	11.654	12.043	11.392	11.925	11.541	11.574	12.062	12.133	11.902	11.721	11.604	12.049	11.832	11.717	11.526	11.987	11.863	11.887	11.699	11.956	11.452	11.836	11.703	11.87	11.743	11.45	11.385	11.674	11.846	11.446	12.021	11.422	11.846	11.81	12.014	11.868	11.922	12.138	11.407	12.104	12.435	12.109	11.915	11.77	12.433	11.452	11.858	11.746	11.658	11.373	10.62	12.561	12.013	11.112	11.949	12.096	11.382	12.044	11.713	11.381	10.172	12.134	11.912	11.732	12.259	12.121	12.297	11.794	11.873	12.295	12.337	12.014	11.73	11.779	12.285	11.292	12.207	12.672	12.276	11.929	11.009	10.666	11.317	11.693	11.399	12.563	11.622	12.131	12.345	10.708	12.093	12.495	11.018	11.916	12.158	11.489	12.067	11.877	12.075	11.32	12.019	10.894	12.087	11.394	11.901	12.719	11.653	12.042	12.171	12.389	11.479	11.808	11.823	11.052	11.356	11.808	11.704	11.877	12.035	11.966	11.611	11.839	12.05	12.001	11.506	12.042	11.437	12.045	11.6	11.538	11.908	11.393	11.777	12.504	11.974	11.268	11.965	11.662	12.236	11.61	12.048	11.979	11.8	11.782	11.935	11.221	12.105	11.645	11.7	11.497	12.474	11.743	10.86	11.99	11.712	12.029	11.727	11.996	11.858	11.884	11.471	11.725	12.16	10.538	11.031	12.544	11.856	11.556	12.889	11.356	11.786	12.156	11.951	11.906	12.087	11.992	12.191	11.744	11.958	11.258	11.26	11.533	12.04	11.854	12.415	11.476	12.117	11.739	11.382	11.833	11.73	12.011	11.315	11.628	11.825	11.909	12.02	12.059	11.998	12.54	12.117	11.384	11.645	12.13	11.67
Prot_23311_Rac1	249_Requants_ID_23311_HHC(UniMod:4)PNTPIILVGTK_2_Proteotypic_1	Rac1	11.607	9.889	9.794	11.411	10.936	11.019	10.604	10.064	11.108	10.843	11.21	11.648	11.209	10.423	11.237	10.683	11.736	11.491	11.088	10.329	9.683	9.694	11.493	9.633	10.37	11.885	10.915	11.32	11.441	10.88	10.52	8.861	8.809	10.182	12.078	10.823	11.042	11.113	11.903	11.427	11.741	10.981	9.841	12.043	10.218	10.873	10.825	11.42	9.592	11.102	11.421	9.423	9.396	12.275	10.822	10.323	11.892	11.597	10.089	11.446	10.429	11.376	11.007	9.116	8.738	10.824	11.307	10.065	11.259	11.071	11.976	11.252	11.588	11.479	11.255	11.79	10.866	10.261	9.381	10.318	11.33	10.342	10.429	11.287	11.272	11.331	9.571	11.647	11.211	11.205	11.772	8.125	11.035	9.835	9.238	11.113	10.738	11.098	11.858	11.222	11.352	11.138	11.112	9.53	11.862	9.87	11.278	10.846	11.888	9.503	10.647	11.223	10.807	11.334	10.815	11.12	11.296	10.902	10.917	10.661	11.057	11.153	10.76	10.722	10.568	10.579	10.89	11.634	10.327	10.97	10.492	11.425	11.314	10.662	11.416	9.781	11.566	11.393	9.278	11.779	11.812	10.496	10.478	11.716	11.36	10.632	10.051	12.155	10.94	10.92	11.213	8.635	11.771	11.182	10.429	7.944	9.563	11.879	10.821	11.894	11.547	12.053	9.898	10.53	11.754	11.788	11.177	8.39	11.718	10.505	11.354	11.485	10.869	11.016	10.775	11.632	10.969	12.057	11.082	10.35	11.468	10.05	10.175	11.392	9.278	11.28	11.594	9.603	8.999	9.888	11.119	11.728	11.664	11.575	10.467	11.279	10.256	12.469	10.147	11.759	10.653	9.504	11.672	10.843	11.46	9.986	10.622	11.354	10.325	11.6	9.312	10.751	11.313	11.299	11.418	11.383	11.523	11.828	11.631	11.587	8.743	11.686	11.84	8.173	11.115	11.04	11.218	10.967	11.044	10.773	10.885	11.182	11.182	11.039	10.862	9.078	9.601	11.575	10.885	11.292	10.658	11.485	11.581	10.95	11.284	11.239	10.673	9.287	10.663	10.835	11.748	11.049	10.057	11.261	11.91	9.648	10.46	11.598	10.432	9.948	9.096	8.567	10.69	11.546	10.096	12.098	10.27	10.966	11.371	10.755	10.999	10.863	11.923	11.077	12.205	11.846	11.168	11.359	10.499	11.517	10.201	11.468	11.244	10.296	8.403	11.604	10.435	10.345	10.756	10.576	10.862	10.82	10.534	11.119	10.048	11.434	10.599	10.576	11.433	9.882	10.589	10.554	12.082	10.607	9.798	11.378	10.365	11.33	11.426	11.675	10.084	11.747	11.787	10.059	10.042
Prot_6112_Rac2	113_Requants_ID_6112_AVLC(UniMod:4)PQPTR_2_Proteotypic_1	Rac2	14.584	16.44	13.764	13.835	14.296	13.859	14.16	14.298	14.608	14.088	14.77	14.418	14.194	14.22	14.005	13.517	13.833	14.318	13.836	16.434	15.091	15.046	14.419	15.42	14.769	14.515	13.852	14.113	14.821	14.162	15.047	14.14	14.4	14.338	13.763	14.463	14.096	14.221	14.391	14.344	14.872	14.356	13.93	15.215	14.233	14.485	14.71	14.514	14.468	14.564	14.447	14.055	14.484	14.238	14.772	14.247	13.808	14.234	14.155	14.625	14.663	14.562	14.268	15.036	14.283	14.325	15.186	14.183	14.485	14.142	14.226	14.423	15.409	14.453	15.32	14.335	14.334	14.182	14.094	14.451	14.501	14.089	14.466	14.266	14.608	13.796	14.431	14.183	14.964	14.856	14.187	14.077	15.074	14.302	14.816	14.938	14.17	14.037	14.568	14.38	14.046	14.073	14.882	14.103	14.58	14.622	14.599	14.435	14.909	14.242	14.102	14.44	14.391	14.757	14.208	14.249	14.586	14.062	16.884	14.947	13.757	14.262	13.428	14.425	15.081	14.766	14.175	14.245	14.594	13.616	14.213	14.635	15.548	14.875	14.46	14.221	13.994	14.162	14.42	14.871	14.517	14.513	14.362	15.517	14.304	13.994	14.765	14.133	14.392	14.387	14.513	14.192	14.934	13.972	14.839	14.205	14.137	13.855	14.838	14.327	13.805	14.599	14.701	14.73	14.465	14.326	14.415	14.415	14.08	14.082	15.368	15.246	14.625	14.789	14.165	14.535	15.245	14.3	14.209	14.608	13.99	13.8	14.792	14.755	14.417	14.369	14.166	14.211	14.891	14.655	14.271	14.641	14.66	14.717	14.014	14.105	14.496	15.095	15.003	13.507	14.869	14.381	14.342	14.752	14.196	14.137	14.058	15.057	14.713	13.782	14.524	14.799	13.901	14.608	14.474	14.233	14.054	14.651	14.361	14.576	14.7	14.482	14.58	14.389	14.447	14.004	14.082	14.147	13.85	14.668	14.715	14.519	14.944	14.941	14.06	14.226	14.138	14.883	13.798	14.435	14.226	14.396	15.51	14.609	14.789	13.924	14.357	13.99	13.591	14.278	14.86	15.063	14.781	13.847	14.308	14.226	14.22	14.487	14.992	13.942	14.118	14.131	15.188	13.695	14.084	13.977	16.533	14.731	14.022	14.219	14.078	14.006	15.021	14.727	14.686	14.314	14.346	13.982	15.152	14.574	14.014	14.478	15.622	14.215	14.489	14.124	14.302	13.577	13.975	14.674	13.861	14.356	14.459	14.181	14.888	14.152	14.5	15.87	14.819	14.331	14.117	14.264	14.743	14.451	15.646	14.396	14.423	13.865	14.552	14.622	13.822	13.952	14.232	14.344	14.447
Prot_91452_Rac2	113_Requants_ID_91452_LAPITYPQGLALAK_2_Proteotypic_1	Rac2	13.638	15.622	12.481	13.25	12.551	12.922	13.306	12.544	13.605	12.681	13.568	13.029	13.474	13.297	12.864	12.6	12.295	13.477	12.817	15.592	14.25	13.795	13.351	14.421	13.912	13.847	12.735	12.428	13.953	13.27	13.838	13.377	12.68	12.621	12.749	13.248	12.465	12.892	13.339	13.466	14.41	13.458	13.439	14.286	13.375	13.943	12.713	13.299	13.001	13.327	13.426	13.286	13.26	12.969	13.063	12.572	13.507	13.544	13.704	13.728	13.321	13.278	13.039	14.015	13.025	13.002	14.21	13.019	13.209	13.087	13.123	12.849	14.592	13.419	14.442	12.577	13.526	13.588	13.267	13.606	13.472	12.946	13.151	12.911	13.331	13.059	13.539	12.661	13.898	13.957	12.649	13.045	14.499	12.986	13.649	13.686	13.143	13.008	13.312	13.367	13	12.929	13.831	13.703	13.623	13.046	13.14	13.267	13.906	12.545	13.212	13.378	13.319	13.806	12.861	12.684	12.85	13.015	16.182	14.02	12.465	13.117	12.534	13.522	14.14	13.636	13.224	13.215	13.533	11.771	13.496	13.342	14.918	13.582	13.356	13.092	13.01	13.244	13.13	13.919	13.6	13.497	13.069	14.78	12.894	12.721	13.395	13.72	12.971	13.468	13.206	12.723	13.984	13.538	13.708	12.579	12.831	13.54	13.941	13.326	13.543	13.446	13.285	13.233	12.686	13.26	13.402	13.353	12.751	12.768	14.557	14.526	13.303	14.087	13.228	14.059	14.11	12.916	12.851	13.172	12.4	12.842	13.878	13.444	13.115	13.256	12.911	13.055	13.675	13.87	13.244	13.804	13.775	13.781	12.971	12.774	13.107	14.06	13.08	13.074	14.106	13.148	12.782	13.632	13.688	12.521	13.449	14.333	13.292	12.327	13.582	13.671	13.052	13.507	13.419	12.904	13.153	12.906	13.679	13.215	13.896	13.591	13.01	13.29	13.795	12.875	12.683	13.661	11.31	13.834	13.81	13.038	14.118	13.984	13.608	13.101	12.758	13.946	13.366	13.433	12.542	13.193	14.388	13.388	13.577	12.784	13.238	13.246	12.211	13.172	14.129	13.752	13.724	12.731	13.26	13.438	12.666	13.707	14.045	12.665	12.331	12.561	14.091	12.693	13.058	13.215	15.498	14.13	12.815	12.885	12.575	12.637	14.312	14.069	13.12	13.213	13.056	12.862	14.434	12.785	12.76	13.181	14.74	13.118	13.794	13.227	13.065	13.066	12.577	14.103	12.118	13.887	13.059	12.719	14.237	12.89	13.736	14.756	13.843	12.903	13.023	12.461	13.688	13.741	14.624	12.834	14.043	12.803	12.809	13.106	12.446	13.267	12.743	12.922	13.365
Prot_89955_Rac2	255_Requants_ID_89955_KLAPITYPQGLALAK_3_Proteotypic_1	Rac2	12.839	14.848	12.623	12.837	12.451	12.527	12.794	12.802	13.107	12.282	13.255	12.697	12.473	12.334	12.31	12.558	12.69	12.392	12.408	14.502	13.514	13.179	11.965	13.884	13.495	13.019	12.756	12.72	13.322	12.568	13.322	12.694	12.723	12.314	12.747	12.992	12.299	13.048	12.905	12.881	13.659	13.226	12.929	13.074	13.006	13.076	12.997	12.886	12.444	12.514	13.372	13.042	13.041	12.88	12.297	12.302	13.014	12.141	12.449	13.333	13.104	12.618	13.059	13.51	12.689	12.704	13.989	12.629	12.842	13.04	13.473	12.507	14.198	13.025	13.08	12.69	12.573	13.163	12.9	12.824	12.484	12.53	13.021	12.78	12.899	12.357	12.97	12.916	13.072	13.484	12.628	12.712	13.675	12.461	13.217	13.183	12.727	12.565	12.837	13.307	12.79	12.261	13.209	12.931	13.123	12.978	12.667	13.033	12.938	12.54	12.696	13.236	12.884	12.751	12.7	12.352	12.938	12.547	14.854	13.585	12.184	12.956	12.081	12.982	13.589	12.959	12.589	12.556	12.968	12.044	12.964	13.056	13.961	13.23	13.027	12.574	12.407	12.772	12.562	13.312	13.062	12.784	12.726	13.973	12.339	12.756	12.921	12.705	12.765	12.787	12.98	12.318	13.619	12.872	13.051	12.429	12.598	12.609	13.035	13.171	13.284	13.234	13.194	12.905	12.557	12.798	12.517	13.074	11.855	12.262	13.753	13.693	12.914	13.206	12.99	12.883	13.458	12.893	12.78	12.925	12.366	12.679	13.386	13.094	12.711	12.581	12.776	12.775	13.583	13.644	12.922	13.337	13.062	13.572	10.792	13.037	12.782	13.023	13.24	12.358	13.733	12.461	12.659	13.347	12.404	12.941	12.496	13.474	13.341	12.832	12.449	13.311	12.562	13.59	12.868	12.451	12.871	13.07	12.771	13.024	13.188	12.491	12.741	12.46	12.872	12.27	12.065	12.532	12.49	13.486	12.879	13.121	13.39	13.324	12.652	12.639	12.814	12.947	12.555	12.748	12.641	12.327	14.06	13.309	12.792	13.009	12.394	12.717	12.536	12.423	13.635	13.178	13.64	12.021	12.569	13.134	12.811	12.801	13.282	12.032	12.494	12.661	13.597	12.632	12.668	12.678	15.033	12.68	12.763	12.67	12.392	12.324	13.653	12.754	12.315	12.572	12.871	12.479	13.729	12.941	12.315	12.53	13.983	13.049	13.165	12.872	13.058	12.791	12.909	13.122	12.476	12.584	12.494	12.755	13.125	12.856	13.006	14.167	12.961	12.683	12.783	12.319	12.898	12.879	14.148	12.523	13.016	12.687	12.763	12.854	12.472	12.039	12.829	12.617	12.766
Prot_72295_Rad21	73_Requants_ID_72295_AQLSDYSDIVTTLDLAPPTK_3_Proteotypic_1	Rad21	15.186	15.054	15.098	15.076	15.241	15.107	15.222	15.195	15.321	14.968	15.193	15.053	14.908	15.027	14.785	15.504	15.29	15.091	15.284	14.278	15.214	15.017	15.215	14.545	14.933	15.392	15.61	15.275	15.001	15.047	15.223	15.368	15.266	15.237	15.297	15.013	15.219	15.035	15.17	14.996	14.24	15.133	15.113	15.032	15.288	15.103	15.454	15.565	15.068	15.259	15.053	14.178	15.251	15.899	15.325	15.066	15.022	14.292	15.021	15.105	15.081	15.634	14.962	14.841	15.24	15.384	15.041	15.256	15.468	15.008	15.14	15.059	15.309	15.334	15.162	15.347	14.855	15.081	14.932	15.08	15.245	15.101	14.462	15.553	14.966	15.058	15.211	14.944	15.432	15.083	15.365	14.807	15.145	14.992	14.984	15.447	15.346	14.857	15.447	15.15	15	15.298	14.569	15.239	15.553	14.681	14.812	14.708	15.444	15.705	14.624	14.972	14.813	15.201	14.699	15.254	15.438	15.232	15.058	14.879	15.216	15.155	14.907	15.182	15.031	14.998	15.261	15.283	15.227	15.033	15.202	14.812	15.017	15.366	15.445	15.286	15.215	14.926	15.188	14.218	15.106	15.401	15.206	14.507	14.942	15.064	15.242	15.215	14.889	15.262	15.127	15.424	15.083	15.091	14.991	14.815	15.075	15.397	15.425	14.918	15.556	14.822	15.193	15.076	14.597	14.738	15.37	15.055	14.835	15.104	15.142	15.038	14.738	15.117	14.937	14.726	16.512	15.126	15.13	14.807	14.619	15.352	15.183	15.282	15.143	15.171	15.149	15.552	15.095	15.084	14.916	15.5	14.678	14.991	15.01	14.939	15.014	15.758	15.744	14.86	15.043	15.359	14.503	15.564	15.222	14.85	15.072	15.337	15.315	15.031	15.258	15.055	15.172	15.142	14.917	14.91	15.15	14.695	15.14	15.465	15.033	15.291	15.013	15.513	14.826	15.254	15.083	15.493	14.594	14.995	15.081	15.262	14.993	15.102	15.039	15.093	15.407	14.744	15.661	14.843	15.173	15.467	14.895	15.047	14.725	14.485	15.893	14.741	15.176	14.914	14.968	15.134	15.19	15.069	15.07	15.042	15.018	14.973	15.027	15.135	15.01	14.915	14.935	15.398	16.288	15.32	14.923	15.335	15.302	15.257	15.209	15.157	15.078	13.744	15.106	14.986	14.802	15.093	14.938	15.056	15.646	14.967	15.176	15.178	15.118	15.094	15.251	15.283	15.143	14.987	15.198	14.99	15.131	15.217	15.13	15.28	15.118	14.867	14.834	14.916	15.079	15.186	15.148	15.065	14.597	15.219	15.299	15.352	15.005	15.487	14.95	15.346	15.285	15.688	15.02
Prot_81723_Rad21	124_Requants_ID_81723_FYSFLVLK_2_Proteotypic_1	Rad21	10.86	10.78	10.959	11.719	10.285	11.104	10.599	11.493	11.723	11.726	11.373	12.095	10.953	9.663	11.754	8.736	10.684	12.251	10.108	12.128	12.54	12.02	11.99	9.293	10.37	10.888	11.166	10.593	11.722	11.766	8.787	7.647	12.356	10.562	11.3	12.305	12.296	11.335	12.345	10.896	10.902	12.18	10.445	12.397	12.026	10.155	9.994	9.688	11.097	10.884	10.296	10.34	11.011	11.756	11.321	10.966	11.053	10.914	11.193	12.297	10.508	10.497	12.105	11.572	11.786	11.879	10.329	7.782	11.872	11.284	9.998	10.445	12.197	11.283	12.145	11.021	11.658	10.986	11.008	11.47	10.794	10.623	10.864	10.997	10.862	11.056	11.034	10.693	11.371	11.272	11.37	11.066	11.742	11.579	11.89	9.146	9.806	11.256	11.612	11.627	12.029	11.176	11.862	12.07	7.692	9.992	11.056	11.339	11.704	11.387	11.411	11.353	11.829	10.813	10.645	10.349	11.116	10.862	12.757	11.472	10.512	10.488	10.041	10.357	11.362	10.947	10.591	11.488	10.662	9.743	12.219	12.558	11.372	10.9	11.811	12.012	11.408	11.29	12.435	10.72	11.571	10.694	11.017	10.972	10.358	11.05	10.993	11.08	9.754	12.082	9.004	10.706	11.596	11.062	11.738	10.599	12.075	10.71	11.326	10.686	12.178	11.976	10.746	10.857	11.223	9.812	10.502	12	11.446	10.157	11.512	12.436	12.084	11.285	11.116	11.029	11.452	11.349	12.188	10.681	7.534	11.69	11.293	6.986	11.755	10.253	10.178	10.133	11.376	10.939	11.142	11.853	11.514	11.97	11.707	11.877	9.811	11.764	11.158	11.096	11.312	11.525	10.217	11.499	11.614	11.119	9.839	11.742	11.853	11.154	11.414	10.962	9.419	11.848	10.369	11.762	11.416	11.356	11.986	11.205	11.598	9.514	10.996	11.395	11.91	9.8	9.796	12.097	11.49	11.596	11.688	11.223	10.851	8.086	11.543	11.749	11.396	11.535	9.359	11.326	11.277	11.989	11.512	10.971	10.795	10.581	9.018	11.279	12.062	11.166	11.07	11.282	10.849	10.791	10.853	11.801	10.87	10.349	11.463	8.292	10.122	10.825	12.053	11.264	11.205	12.057	12.548	11.89	10.505	10.646	11.499	11.084	11.898	10.225	11.05	10.144	12.061	9.558	11.689	10.648	10.6	11.357	12.171	10.895	11.359	11.704	12.462	9.732	9.411	10.805	9.911	11.652	10.488	11.635	11.392	11.737	8.663	11.985	12.721	8.264	11.063	10.625	11.893	11.134	11.922	10.522	11.129	7.964	11.008	11.806	12.027	11.281	12.156	10.55	11.214
Prot_58315_Rad23a	22_Requants_ID_58315_TLQQQTFK_2_Proteotypic_2	Rad23a	15.31	15.415	15.275	15.166	15.379	15.305	15.355	15.12	15.077	15.289	15.267	15.371	15.316	15.229	15.345	15.351	15.179	15.123	15.53	15.305	15.305	15.373	15.149	15.392	15.239	15.33	15.415	15.399	15.128	15.23	15.105	15.091	15.178	15.192	15.667	15.564	15.26	15.794	15.201	15.126	14.951	15.201	15.167	15.187	15.308	15.153	15.651	15.347	15.305	15.406	15.27	14.967	15.03	15.475	15.384	15.387	15.065	15.752	15.085	15.564	15.31	15.135	15.286	14.868	15.325	15.415	15.41	15.145	15.16	15.267	15.334	15.241	15.476	15.419	15.224	15.33	15.455	15.086	15.385	14.92	15.579	15.623	15.108	15.083	15.264	15.274	15.258	15.43	15.238	15.147	15.174	15.129	15.302	15.405	15.429	15.39	15.351	15.195	15.094	15.345	15.302	15.275	15.352	15.068	15.428	15.183	14.963	15.362	15.292	15.509	15.213	15.546	15.322	15.286	15.308	15.176	15.335	15.216	15.365	15.129	15.133	15.266	15.37	15.29	15.48	15.174	15.298	15.085	15.304	15.229	15.299	15.299	15.484	15.248	15.151	15.202	15.27	15.208	15.184	15.072	15.214	15.284	15.38	15.24	15.378	15.279	15.144	15.204	15.476	15.328	15.121	15.276	15.332	15.398	15.446	15.413	15.197	15.184	15.44	15.155	14.833	15.489	15.413	15.256	15.104	15.19	15	15.316	15.096	15.188	15.237	15.337	15.26	15.278	15.072	15.85	15.458	15.372	15.18	15.287	15.24	15.261	15.624	15.516	15.374	15.258	15.198	14.903	15.168	15.584	14.434	15.519	15.062	15.329	15.353	15.505	15.164	15.569	15.607	15.049	15.221	15.235	15.138	15.473	15.245	15.324	15.34	15.371	15.164	15.114	15.457	15.371	15.305	14.774	15.236	15.266	15.384	15.431	15.37	15.145	15.146	15.357	15.545	15.056	15.307	15.28	15.492	15.198	15.081	15.248	15.213	15.138	15.433	15.388	15.054	15.022	15.218	15.518	15.799	15.405	15.444	15.251	15.339	15.198	15.051	15.444	15.677	15.115	15.608	15.235	15.205	14.941	15.556	15.393	15.191	15.252	15.339	15.559	15.345	15.58	14.742	15.203	15.404	15.474	15.426	15.383	15.409	15.201	15.069	15.311	15.445	15.158	15.213	14.963	15.191	15.127	15.216	15.054	15.384	15.287	15.056	15.566	15.308	15.48	15.019	15.19	15.447	15.406	15.552	15.425	15.29	15.417	15.481	15.276	15.604	15.31	15.095	15.069	15.116	15.103	15.178	15.038	15.588	15.382	15.366	15.155	14.992	15.396	15.4	15.165	15.306	15.349	15.427	15.017	15.082
Prot_7528_Rad23a	21_Requants_ID_7528_DAFPVAGQK_2_Proteotypic_2	Rad23a	15.071	15.618	15.43	15.156	15.105	15.345	15.358	15.357	15.071	15.356	15.425	15.292	15.045	15.321	15.483	14.882	15.418	15.126	15.342	15.338	15.351	15.092	15.391	15.299	15.564	15.445	15.265	15.21	15.282	15.212	15.222	15.283	15.261	15.273	15.341	15.156	15.312	15.803	15.227	15.128	15.253	15.061	15.121	15.225	15.247	15.228	15.328	15.297	15.384	15.623	15.103	15.441	15.366	15.661	15.297	15.026	15.018	15.452	14.902	15.396	15.17	15.491	14.955	15.146	15.206	15.35	15.195	15.207	15.425	15.882	15.495	15.619	15.51	15.059	15.429	15.375	15.102	15.142	15.326	15.136	15.711	15.31	14.71	15.293	15.093	15.573	15.421	15.024	15.251	15.436	15.116	15.088	15.296	15.324	15.554	15.386	15.301	15.323	15.221	15.132	15.425	15.175	15.252	15.227	15.469	15.121	15.089	15.138	15.511	15.61	15.146	15.034	15.111	15.347	15.306	15.221	15.288	15.263	15.282	15.119	15.291	15.081	15.431	15.336	15.092	15.069	15.086	15.308	15.302	14.922	15.495	15.273	15.498	15.416	15.243	15.318	15.391	15.013	15.287	15.404	15.295	15.238	15.228	15.298	15.087	15.284	15.26	15.349	14.572	15.341	15.289	15.455	15.429	15.134	15.227	15.13	15.231	15.4	15.687	15.261	15.135	15.606	15.216	14.817	15.122	15.481	15.166	15.336	15.103	15.39	14.964	15.332	15.391	15.311	15.03	15.76	15.387	15.231	15.454	15.164	14.859	15.547	15.508	15.099	15.376	15.64	15.062	15.195	14.985	15.592	15.169	15.399	15.085	15.393	15.382	15.019	14.939	15.241	15.16	15.382	15.548	15.057	14.984	15.415	15.438	15.355	15.218	15.459	15.1	15.041	15.373	15.163	15.381	15.212	15.414	15.108	15.041	15.272	15.425	15.395	15.339	15.316	15.076	15.259	15.452	15.075	15.527	14.962	15.043	15.036	15.463	15.373	15.282	15.338	14.965	15.316	15.437	15.257	15.88	15.228	15.316	15.206	15.392	14.896	15.162	15.7	15.587	15.274	15.375	15.318	14.986	15.165	15.389	15.362	15.331	15.182	15.322	15.358	15.374	15.519	15.187	15.53	15.545	15.269	15.458	15.118	15.184	14.994	15.239	15.496	15.124	15.198	15.098	15.09	15.148	15.181	15.28	15.194	15.56	15.211	15.265	15.515	15.315	15.663	15.3	15.135	15.243	15.244	15.178	15.287	15.215	15.285	15.469	15.466	15.464	15.325	15.404	15.014	15.462	15.415	15.074	15.559	15.069	15.308	15.373	15.461	15.174	15.157	15.359	15.368	14.975	15.309	15.219	15.305	15.725
Prot_78869_Rad23b	0_Requants_ID_78869_EQVIAALR_2_Proteotypic_1	Rad23b	16.169	16.303	16.092	16.099	16.132	16.056	16.316	16.055	16.011	16.107	15.932	16.18	16.167	15.901	16.116	16.071	16.285	16.192	16.067	16.268	16.145	16.223	16.19	16.071	16.039	16.371	16.221	15.974	16.061	16.227	16.039	16.054	16.074	16.006	16.25	16.163	16.038	16.311	16.092	16.152	16.137	16.097	16.11	16.22	16.181	16.15	16.023	16.094	15.99	16.087	16.151	16.058	16.054	16.379	16.264	16.315	16.057	16.217	15.976	16.089	16.052	16.122	16.194	16.024	16.088	16.199	16.15	16.107	15.945	16.298	16.267	16.221	16.202	16.022	16.166	15.97	16.323	16.05	16.28	15.88	16.383	16.133	16.061	16.025	16.234	15.993	16.039	16.446	15.997	16.134	16.04	16.125	16.028	16.225	16.106	16.041	16.228	16.168	16.051	16.163	16.183	16.12	16.295	16.088	16.105	16.027	16.067	16.019	16.028	16.27	16.27	15.97	16.124	16.027	16.145	16.124	16.079	16.104	16.306	16.093	16.18	16.124	16.171	16.167	16.33	16.121	16.177	16.08	16.043	15.981	16.211	16.123	16.302	16.099	15.86	15.998	16.165	16.044	16.162	16.212	16.364	16.048	16.039	15.986	16.194	16.156	16.159	16.117	16.134	15.967	16.068	16.199	16.228	16.091	16.104	16.169	16.16	16.093	16.355	16.103	16.029	16.323	16.198	16.043	16.081	16.2	16.016	16.002	16.028	16.085	16.081	16.283	16.069	16.075	16.142	16.364	16.014	16.065	16.058	16.203	16.205	16.155	16.464	16.254	16.094	15.949	15.889	15.996	16.014	16.402	16.057	16.235	16.139	16.25	16.068	16.063	16.07	16.105	16.162	16.152	15.995	16.086	16.005	16.331	16.154	16.109	16.101	16.147	15.845	16.278	16.142	16.132	16.254	16.053	16.116	16.052	16.083	16.195	16.2	16.089	16.152	16.045	16.213	15.998	16.123	16.223	16.115	16.237	15.935	16.074	16.069	16.109	16.209	16.195	16.169	15.991	15.972	16.308	16.535	15.978	16.27	16.086	16.034	15.928	16.152	16.067	16.058	16.101	15.959	16.154	16.142	16.13	16.334	16.016	16.077	16.128	16.248	16.239	16.103	16.12	16.192	15.968	15.979	16.249	16.144	16.21	16.106	16.092	16.076	16.084	16.2	16.434	16.265	16.07	16.04	15.99	16.102	16.084	16.216	16.235	16.061	16.143	16.058	16.109	16.077	16.167	16.055	16.168	16.115	16.223	16.017	16.24	16.074	16.133	16.214	16.144	15.929	16.385	16.228	16.155	16.137	16.008	16.115	16.243	16.273	16.121	16.077	16.11	16.138	16.143	16.058	15.922	16.248	15.829	16.409
Prot_6108_Rad23b	0_Requants_ID_6108_IDIDPEETVK_2_Proteotypic_1	Rad23b	15.898	15.974	16.049	15.895	15.941	16.003	16.154	15.779	15.82	15.886	15.856	16.045	16.063	15.941	15.949	16.029	16.168	16.066	15.964	16.027	16.108	16.013	16.061	16.042	15.89	15.961	15.849	15.74	15.795	15.94	16.027	15.778	15.992	15.867	16.016	15.948	15.823	16.275	15.841	16.05	16.086	16.027	15.871	15.967	16.024	15.945	16.006	15.898	16.097	16.067	16.049	15.817	15.818	16.186	15.941	16.115	15.804	16.03	15.805	15.996	15.703	15.887	16.117	15.728	15.706	15.941	16.057	15.869	15.797	16.119	16.223	16.052	16.16	16.019	16.009	15.919	16.151	15.787	16.135	15.863	16.188	15.928	15.737	15.85	16.038	15.79	15.897	16.167	15.972	15.926	15.914	15.936	15.785	16.181	15.965	15.853	16.118	15.942	15.844	16.218	15.987	15.859	16.025	15.926	15.806	15.862	15.85	15.956	16.002	16.099	16.059	15.805	15.99	16.017	15.758	15.934	16.13	15.848	16.091	15.755	15.818	15.74	16.149	16.167	16.091	15.874	15.814	15.951	15.927	15.861	16.006	16.042	15.983	16.161	15.825	15.987	15.952	15.97	15.939	15.823	15.953	15.872	15.918	16.374	15.712	15.922	16.082	16.031	16.119	15.836	15.867	16.177	15.873	15.768	15.876	16.075	16.091	15.996	16.169	15.825	15.716	16.011	16.042	15.875	15.794	15.968	15.949	16.023	16.157	15.9	15.843	15.856	15.918	16.053	15.916	16.254	15.992	15.877	15.94	15.895	15.885	16.156	16.215	15.834	16.019	15.914	15.802	15.816	16.011	16.106	16.124	16.013	15.894	15.898	15.857	15.979	15.844	15.965	15.907	16.02	16.09	15.939	15.84	15.84	16.08	16.016	16.09	16.064	15.707	15.7	16.062	15.845	16.044	15.962	15.966	15.954	15.828	15.999	15.849	16.023	16.026	15.951	16.003	15.818	15.945	15.833	16.162	15.879	15.97	15.966	16.034	15.85	15.876	16.039	16.013	15.724	15.698	16.224	16.556	15.92	15.993	15.93	15.926	15.863	15.854	16.062	15.835	16.042	16.035	16.122	15.849	15.746	16.189	15.998	15.947	15.892	16.006	16.105	16.036	15.851	15.833	16.042	15.745	15.936	16.069	15.942	15.956	15.783	15.836	16.021	15.932	16.27	15.955	15.962	15.882	15.906	15.884	15.947	16.109	16.322	15.942	16.144	15.819	16.109	15.879	15.819	15.964	15.891	15.945	16.004	15.913	15.906	15.981	16.121	15.975	15.903	15.764	16.25	16.058	16.028	16.036	15.742	16.004	16.052	15.981	16.074	16.001	15.931	16.121	15.78	15.91	15.983	15.928	15.804	16.091
Prot_1395_Rad23b	197_Requants_ID_1395_AVEYLLMGIPGDR_2_Proteotypic_1	Rad23b	15.267	15.308	15.303	15.508	15.508	15.15	15.308	15.346	15.388	15.18	15.291	15.364	15.111	15.344	15.387	15.632	15.426	15.415	15.505	15.053	15.263	15.481	15.329	15.453	15.392	15.005	15.446	15.269	15.239	15.454	15.494	15.448	15.398	15.216	15.376	15.196	15.503	15.232	15.424	15.113	15.528	15.409	15.224	15.336	15.43	15.194	15.104	15.1	15.099	15.377	15.29	15.532	15.491	15.629	15.488	15.062	15.566	15.58	15.529	15.082	15.246	15.46	15.549	15.518	15.396	15.466	14.274	15.307	15.268	15.411	15.014	15.317	15.084	15.525	15.196	15.591	15.42	15.666	15.498	15.593	15.263	15.418	14.982	15.273	15.153	15.549	15.211	15.412	15.247	15.612	15.302	14.988	15.335	15.734	15.629	15.287	15.284	15.121	15.336	15.006	15.136	15.738	15.557	15.4	15.251	15.423	14.993	15.339	15.263	15.488	15.467	15.573	15.399	15.423	15.299	15.326	15.353	15.577	15.486	15.282	14.634	15.335	15.581	15.651	15.314	15.405	15.375	15.213	14.541	15.336	15.369	15.02	15.433	15.402	15.453	15.406	15.507	15.282	15.358	15.512	15.314	15.373	15.213	15.434	15.355	15.527	15.411	15.452	15.264	15.272	15.292	15.51	15.375	14.594	15.55	15.361	15.384	15.324	15.48	15.373	15.234	15.441	15.32	15.478	15.115	15.41	15.589	15.351	15.291	15.436	15.399	15.554	15.335	15.345	15.308	15.401	15.358	15.297	14.302	15.456	15.282	14.97	15.606	15.371	15.403	15.604	15.368	15.421	15.335	15.538	15.36	15.43	15.131	15.368	15.367	15.334	15.443	15.409	15.403	15.551	14.977	15.444	15.264	15.342	15.249	15.577	15.148	15.565	15.006	15.243	15.467	15.379	15.066	15.253	15.47	15.446	15.399	15.347	15.175	15.171	15.549	15.473	15.028	15.351	15.416	15.313	14.95	15.259	15.372	15.359	15.084	15.231	15.489	15.445	15.264	15.829	15.254	15.416	15.852	15.066	15.227	14.971	15.376	15.317	15.412	15.129	15.329	15.621	15.473	15.453	15.095	15.243	15.602	15.167	15.285	15.543	15.224	15.413	15.43	15.453	15.412	15.229	15.328	14.925	15.363	15.338	15.546	15.061	15.417	15.408	15.456	15.504	15.281	15.18	15.355	15.279	15.673	15.322	15.234	15.494	15.35	15.159	15.66	15.248	15.349	15.225	15.335	15.241	15.293	15.05	15.11	15.432	15.416	15.475	15.036	15.433	15.427	15.213	15.334	15.191	15.26	15.057	15.243	15.884	15.423	15.078	15.477	15.474	15.159	15.72	15.33	15.46	15.164	15.365	15.26
Prot_27643_Rad23b	241_Requants_ID_27643_ILSDDTALKEYK_3_Proteotypic_1	Rad23b	14.521	14.629	14.71	14.482	14.436	14.656	14.413	14.445	14.121	14.626	14.406	14.477	14.638	14.601	14.498	14.696	14.436	14.531	14.467	14.505	14.37	14.522	14.722	14.125	14.489	14.804	14.725	14.893	14.535	14.562	14.046	14.393	14.383	14.381	14.493	14.483	14.409	14.735	14.679	14.635	14.586	14.496	14.457	14.269	14.751	14.298	14.823	14.48	14.635	14.787	14.418	14.481	14.512	14.813	14.545	14.509	13.879	14.876	14.178	14.3	14.621	14.657	13.999	14.358	14.554	14.634	14.523	14.499	14.553	14.731	14.519	14.625	14.798	14.532	14.442	14.574	14.671	14.25	14.704	14.021	14.768	14.329	14.87	14.333	14.684	14.445	14.045	14.821	14.714	14.395	14.495	14.368	14.82	14.487	14.489	14.534	14.678	14.34	14.484	14.405	14.634	14.639	14.595	14.344	14.461	14.444	14.613	14.791	14.22	14.546	14.651	14.884	14.385	14.522	14.654	14.544	14.354	14.588	14.471	14.464	14.549	14.294	14.512	14.628	14.422	14.548	14.452	14.627	14.373	14.967	14.266	14.489	14.597	14.588	14.284	14.527	14.363	14.749	14.288	14.81	14.49	14.572	14.602	14.762	14.913	14.384	14.284	14.564	14.763	13.889	14.181	14.479	14.673	14.918	14.43	14.671	14.523	14.554	14.747	14.643	14.417	13.906	14.72	14.403	14.628	14.581	14.423	14.384	14.824	14.262	14.752	14.468	14.57	14.786	14.694	14.29	14.488	14.634	14.464	14.54	14.786	14.36	14.277	14.453	14.533	14.409	14.504	14.422	14.689	14.485	14.703	14.527	14.745	14.559	14.135	14.618	14.571	14.312	14.691	14.269	14.389	14.554	14.69	14.492	14.304	14.529	14.67	14.55	14.118	14.679	14.285	14.757	14.803	14.593	14.341	14.389	14.224	14.419	14.539	14.607	14.509	14.641	14.642	14.614	14.687	14.501	14.465	14.566	14.344	14.673	14.694	14.65	14.32	14.5	14.409	14.243	14.222	14.746	15.081	14.344	14.874	14.162	14.453	14.378	14.631	14.463	14.283	14.474	14.49	14.639	14.623	14.404	14.502	14.461	14.618	14.211	14.813	14.302	14.638	14.659	14.371	14.496	14.535	14.668	14.513	14.679	14.64	14.588	14.377	14.611	14.46	14.586	14.011	14.314	14.304	14.245	14.423	14.778	14.883	14.572	14.318	14.482	14.665	14.711	14.384	14.515	14.602	14.326	14.48	14.596	14.778	14.434	14.422	14.604	14.931	14.343	14.303	14.665	14.449	14.494	14.343	14.632	14.798	14.529	14.677	14.467	14.327	14.322	14.508	14.326	14.335	14.135	14.612	14.475	14.579
Prot_45638_Rad23b	65_Requants_ID_45638_NQPQFQQMR_2_Proteotypic_1	Rad23b	14.333	14.258	14.571	14.542	14.322	14.613	14.717	14.463	14.437	14.567	14.441	14.511	14.58	14.396	14.62	14.673	14.453	14.537	14.219	14.489	14.395	14.504	14.556	15.143	14.546	14.739	14.412	14.057	14.321	14.354	14.222	14.506	14.488	14.255	14.388	14.629	15.142	14.635	14.645	14.629	13.956	14.44	14.614	14.324	14.432	14.32	14.418	14.219	14.438	14.717	14.657	14.181	14.288	14.6	14.296	14.353	15.128	14.522	15.236	14.536	14.307	14.428	14.782	14.568	14.319	14.227	14.248	14.241	14.279	14.62	14.51	14.629	14.522	14.143	14.245	14.242	14.466	14.882	14.466	14.862	14.562	14.539	14.271	14.488	14.455	14.424	14.272	14.617	14.521	14.564	14.581	14.403	14.564	14.557	14.549	14.62	14.733	14.392	13.427	14.618	14.785	14.73	14.6	14.471	14.448	14.217	14.337	14.362	14.726	14.648	14.634	14.744	14.488	14.723	14.407	14.792	14.642	14.578	14.521	14.35	13.565	14.172	14.773	14.498	14.585	14.799	14.624	14.815	14.336	14.717	14.447	14.412	14.51	14.469	14.315	14.448	14.513	14.288	14.365	14.524	14.254	14.561	14.743	14.37	14.668	14.715	14.441	14.629	14.553	14.538	14.496	14.412	14.598	14.457	14.458	14.61	14.395	14.189	14.876	14.492	14.248	14.574	14.605	14.547	14.444	14.598	14.733	14.725	14.096	14.232	14.636	14.667	13.559	14.58	14.458	14.685	14.789	14.564	14.136	14.409	14.621	14.607	14.641	14.441	14.536	14.359	14.401	14.483	14.481	14.677	14.354	14.953	14.367	13.998	14.728	14.541	14.749	14.404	14.165	14.559	14.642	14.451	14.512	14.267	14.349	14.809	14.607	14.177	14.693	14.204	14.205	14.298	14.819	14.488	14.726	14.383	14.786	14.529	14.457	14.227	14.646	14.67	14.441	14.238	14.421	14.694	14.807	14.558	14.386	14.271	14.535	14.417	14.39	14.302	14.574	14.336	14.408	14.85	15.353	14.1	14.652	14.541	14.434	14.318	14.531	14.819	13.957	14.435	14.712	14.404	14.497	14.458	14.684	14.69	14.247	14.468	14.67	14.83	14.667	14.637	14.721	13.966	13.796	14.431	14.428	14.525	14.405	14.137	13.968	14.49	14.391	14.824	14.749	14.569	14.703	14.87	14.831	14.419	14.589	14.304	14.703	14.756	14.317	14.59	14.761	14.223	14.387	13.992	14.46	14.572	14.591	14.43	14.534	14.572	13.972	14.519	14.674	14.725	14.836	14.408	14.475	14.496	14.546	14.558	14.605	14.576	14.415	14.488	14.705	14.561	14.427	14.654	14.473	14.275	14.434
Prot_1216_Rad23b	51_Requants_ID_1216_ASFNNPDR_2_Proteotypic_1	Rad23b	14.849	14.31	14.549	13.787	14.96	14.626	13.429	14.74	14.601	14.746	14.503	14.371	14.699	14.401	14.876	13.356	14.548	14.549	14.767	14.586	14.577	14.516	14.518	14.339	14.41	14.577	14.654	14.445	14.674	14.527	14.341	14.542	14.609	14.611	14.293	14.697	13.919	14.772	14.032	14.562	14.484	13.997	14.562	14.493	14.52	14.563	14.278	14.426	14.536	14.402	14.059	14.508	14.346	14.86	14.63	14.703	14.492	14.661	14.516	14.666	14.345	14.688	14.173	14.557	14.597	14.679	14.664	14.667	14.57	14.846	14.636	13.08	13.217	13.778	13.687	14.748	14.912	14.683	14.832	14.669	14.987	14.035	14.471	14.823	14.376	14.46	14.612	14.536	14.476	14.277	14.314	14.421	14.371	14.394	14.508	14.717	14.56	14.459	14.206	14.42	14.435	14.49	14.583	14.501	14.498	14.666	13.452	14.67	14.783	14.61	14.56	13.334	13.955	14.637	14.518	14.499	14.474	14.305	14.183	13.966	14.983	14.478	15.032	13.92	13.909	14.068	14.662	14.512	14.333	14.987	14.643	14.701	14.373	13.959	13.793	14.424	14.738	14.369	14.509	14.7	13.942	14.51	14.752	14.809	14.522	14.189	14.071	14.303	14.606	14.112	14.475	14.487	14.076	14.32	14.54	14.798	15.1	14.325	14.619	14.254	13.899	14.853	14.632	14.243	14.294	13.882	14.194	14.769	14.007	14.699	14.03	14.278	14.535	14.194	14.29	15.422	14.693	14.375	14.666	14.748	14.164	14.52	14.826	14.546	14.521	14.747	14.398	14.05	14.407	14.557	13.959	14.794	13.887	14.301	14.664	14.496	14.461	14.31	14.105	14.568	14.82	14.315	14.213	14.193	14.617	15.094	14.408	14.364	14.02	14.397	14.599	14.735	13.832	14.264	14.785	14.497	14.515	14.668	14.762	14.725	13.216	14.605	14.5	14.465	14.386	14.469	14.737	14.59	14.41	14.512	14.485	14.479	14.24	14.365	14.303	14.213	14.287	14.698	15.305	14.319	14.773	14.572	14.63	14.505	14.775	15.073	14.566	14.284	14.159	14.338	14.481	14.139	15.021	14.656	14.192	14.385	14.696	14.702	14.323	15.157	14.181	13.999	14.913	14.326	14.281	14.6	14.309	14.606	14.398	14.355	14.731	14.522	14.035	14.224	14.499	14.463	14.17	14.527	15.01	14.348	13.787	14.641	14.679	14.512	14.184	13.99	14.27	14.16	14.96	14.82	14.782	14.624	15.173	14.572	15.018	14.009	14.375	14.447	14.339	14.439	14.103	14.32	14.879	14.102	14.768	14.315	13.781	13.803	14.838	14.472	15.057	14.935	14.614	14.094	14.399
Prot_98219_Rad23b	87_Requants_ID_98219_NFVVVMVTKPK_3_Proteotypic_1	Rad23b	13.627	13.712	13.732	13.791	13.656	13.813	13.93	13.758	13.271	14.002	12.818	14.056	14.155	14.256	13.861	14.148	14.045	13.86	13.756	13.803	13.822	14.163	13.087	14.434	12.572	13.662	13.212	13.589	13.856	14.298	13.15	14.021	12.97	13.905	14.081	14.155	13.197	14.422	13.43	13.649	14.314	13.858	13.939	13.243	13.779	13.903	13.729	13.464	13.715	13.922	13.776	13.806	13.919	14.047	13.571	13.7	14.405	13.874	14.307	13.247	12.699	13.421	14.283	13.965	14.002	13.609	12.553	13.311	13.597	14.048	13.581	13.909	13.945	14.154	13.816	13.791	13.639	14.335	12.929	13.313	13.745	14.01	13.908	14.027	13.667	13.5	13.737	14.207	13.679	13.564	13.801	13.778	13.865	14.012	13.731	13.525	13.704	13.525	13.691	14.001	13.569	13.572	13.872	14.161	13.608	13.868	13.551	13.757	14.13	12.984	13.065	13.699	13.946	14.078	13.819	13.811	13.805	13.905	13.906	13.844	13.928	13.543	13.87	14.09	13.792	13.935	13.778	13.777	13.489	13.562	13.803	13.592	13.805	14.338	13.565	13.453	13.694	13.493	14.011	13.717	13.855	13.689	13.658	13.671	13.911	14.115	14.218	13.634	13.862	13.956	13.762	13.767	13.889	13.422	13.543	13.938	13.462	13.58	13.971	13.565	13.813	13.714	13.699	13.261	13.623	13.791	13.504	13.985	14.03	13.792	13.775	13.876	13.453	13.429	13.572	13.884	13.947	13.952	13.479	13.866	14.222	13.836	13.722	13.598	13.897	13.821	13.895	13.915	13.933	13.897	13.95	13.965	13.962	14.56	11.395	13.897	14.646	14.139	13.418	13.564	13.744	13.957	13.678	13.7	13.583	13.747	14.079	13.655	13.654	13.476	13.893	13.48	13.71	13.666	13.651	13.612	13.958	13.532	13.41	13.919	14.085	14.014	13.961	13.142	13.935	13.794	13.911	13.893	13.546	13.118	13.7	13.983	13.705	13.828	13.724	13.663	13.516	13.894	14.474	13.419	13.935	13.702	13.707	13.946	14.156	13.993	14.176	13.975	12.922	14.08	13.571	13.642	14.106	14.045	12.936	14.209	13.918	14.189	14.281	13.801	12.944	13.934	13.832	13.876	14.118	13.986	14.033	13.252	13.557	13.909	13.752	13.946	13.551	13.693	13.696	14.065	13.745	13.715	13.617	13.684	13.753	13.592	13.862	13.674	14.102	13.63	13.703	13.755	13.961	13.899	13.981	13.783	14.074	13.98	13.244	13.709	13.882	13.948	13.684	14.058	13.524	13.901	13.766	14.008	14.115	13.905	12.876	13.755	13.99	14.005	13.982	13.95	14.063	13.868	14.093
Prot_44112_Rad23b	245_Requants_ID_44112_NFVVVMVTK_2_Proteotypic_2	Rad23b	13.371	14.182	13.869	13.458	13.544	13.79	13.969	13.398	13.313	13.551	13.34	13.709	14.188	13.82	13.947	13.899	13.794	13.734	13.389	13.463	13.551	13.429	13.725	13.423	13.748	13.634	13.643	13.762	13.199	13.486	13.293	14.121	13.971	13.913	13.941	13.783	13.437	13.877	13.532	13.732	13.714	13.64	13.83	13.946	13.607	13.397	13.462	13.648	13.769	13.943	13.297	13.617	13.631	13.81	13.42	13.396	14.502	13.694	13.124	13.316	13.586	13.566	14.338	14.186	13.815	13.927	14.048	13.595	13.268	13.703	13.51	13.511	13.704	13.809	13.621	13.385	13.397	13.357	13.39	14.565	13.948	13.644	13.522	13.655	14.01	13.35	13.523	13.602	13.547	13.441	13.917	13.88	14.041	13.805	14.023	13.445	13.806	13.556	13.305	13.516	13.674	13.615	13.796	14.135	13.969	13.364	13.616	13.353	14.091	13.355	13.793	13.3	13.839	13.632	13.959	13.678	13.679	14.183	13.854	13.515	13.237	13.856	13.827	13.641	13.927	13.659	13.826	14.113	13.586	13.627	13.893	13.787	13.614	13.571	13.771	13.616	13.588	13.633	13.694	13.735	13.541	13.575	13.974	13.793	13.404	13.759	13.933	13.868	12.874	13.892	13.577	13.728	13.894	13.664	14.281	13.969	13.641	13.329	13.737	13.608	13.865	13.241	13.153	13.802	13.387	13.839	13.742	14.171	13.557	13.832	13.573	13.565	13.879	13.705	13.474	13.813	13.937	13.41	13.679	13.838	13.557	14.054	13.666	13.4	13.617	14.061	13.978	13.845	13.753	13.886	14.15	13.556	13.401	13.342	13.036	13.916	13.22	14.028	13.609	13.894	13.804	13.639	13.707	13.463	13.527	13.917	14.049	13.598	13.833	13.133	14.081	13.493	13.789	13.909	13.108	13.706	13.669	13.252	13.525	13.782	13.715	13.72	13.676	13.857	13.853	13.735	12.922	13.899	13.671	13.832	13.707	13.283	13.744	13.814	13.518	13.719	13.561	14.04	14.448	13.48	13.652	13.808	13.852	13.414	13.58	13.689	13.393	14.066	13.914	13.324	13.471	13.96	13.799	13.211	14.127	13.512	13.688	13.945	13.112	13.558	13.556	13.119	13.265	13.674	13.865	13.936	13.786	13.708	13.415	13.882	13.783	13.771	13.643	13.716	13.403	13.908	13.848	13.435	13.369	13.751	13.371	13.744	13.764	13.971	14.122	13.588	13.756	13.718	13.664	13.6	13.816	13.65	13.716	13.931	13.494	14.05	13.625	13.403	13.932	13.657	12.989	13.776	13.252	13.529	13.702	13.958	13.731	13.945	13.89	13.917	14.132	13.691	13.938	13.524	13.775
Prot_98218_Rad23b	222_Requants_ID_98218_NFVVVMVTKPK_2_Proteotypic_1	Rad23b	13.451	13.529	13.413	13.714	13.2	13.345	13.676	13.195	13.043	13.317	13.221	13.297	13.447	14.037	13.269	13.541	13.445	13.111	13.166	14.068	13.952	13.147	14.015	13.294	13.296	13.697	13.573	13.251	13.29	12.919	13.125	13.533	13.218	13.259	13.435	14.126	13.186	13.583	13.31	13.405	13.268	13.553	13.708	13.014	13.742	13.775	12.952	13.244	13.522	13.933	13.63	13.087	13.032	13.225	13.209	13.109	14.388	12.808	14.492	12.781	13.417	13.184	13.98	13.806	13.587	13.633	13.313	13.266	13.055	13.096	13.229	13.112	13.493	13.454	13.582	12.817	13.3	14.183	13.52	14.01	13.158	12.854	13.333	13.831	13.685	13.505	13.876	13.084	13.237	12.503	13.521	13.276	13.428	13.591	13.521	13.575	13.32	13.361	13.49	13.412	13.638	13.36	13.687	13.793	13.435	13.246	12.92	12.708	13.979	13.475	13.201	13.602	13.41	13.533	13.586	13.375	13.47	13.558	13.684	13.174	12.934	13.615	13.535	13.499	13.698	13.702	13.816	13.721	13.687	13.798	13.461	13.435	13.271	13.515	13.375	13.476	13.667	13.471	13.103	12.055	13.479	13.291	13.451	13.464	13.601	13.63	13.798	13.448	13.407	13.597	13.321	13.584	13.461	13.385	13.752	13.538	13.299	13.56	13.762	13.38	13.294	13.977	13.363	13.566	13.315	13.399	13.479	13.415	12.714	13.245	12.318	13.421	13.377	13.442	13.587	13.841	13.703	13.305	13.244	13.471	13.869	13.551	13.899	13.499	13.459	12.771	13.909	12.982	13.76	14.131	13.713	13.702	13.496	12.822	12.743	13.384	13.23	13.589	13.583	13.743	13.668	13.877	12.154	13.716	13.789	13.402	13.596	13.427	13.346	13.148	13.753	13.204	13.594	13.442	13.066	13.109	13.591	13.096	13.892	13.404	13.477	13.669	13.557	12.901	13.681	13.593	13.611	12.671	13.221	13.293	13.436	13.799	13.504	13.627	13.122	13.317	13.449	13.51	14.174	13.366	13.547	13.61	13.703	12.794	14.086	13.622	13.417	12.897	14.209	13.664	13.036	13.254	13.673	13.496	13.209	13.224	13.655	14.01	13.011	12.984	13.742	13.449	12.58	13.754	14.019	13.627	13.906	13.259	13.338	13.391	13.246	13.59	13.372	13.265	13.485	13.603	13.63	13.013	13.328	13.228	13.622	13.513	13.493	13.148	13.907	13.205	13.476	13.485	13.289	13.472	13.36	13.691	14.008	13.11	13.474	13.462	13.548	13.558	13.397	13.299	13.548	13.73	13.512	13.783	13.464	13.808	12.607	13.917	13.424	12.832	13.607	13.253	12.815	13.177	13.925
Prot_10376_Rad23b	44_Requants_ID_10376_QIIQQNPSLLPALLQQIGR_3_Proteotypic_1	Rad23b	13.151	13.016	13.137	13.224	12.664	13.266	13.795	12.439	12.743	13.232	13.193	12.857	12.863	12.869	12.994	13.569	13.495	12.755	13.356	12.074	13.397	13.144	13.523	13.212	14.955	12.082	12.011	12.777	13.87	14.835	14.25	14.15	13.82	13.492	12.835	13.843	12.516	7.779	11.862	13.14	13.257	14.103	13.659	13.3	13.689	14.019	13.728	12.85	12.968	6.841	13.433	14.111	14.072	14.509	14.146	13.335	13.689	14.068	12.871	12.798	13.296	12.631	13.242	13.585	12.641	12.725	11.939	13.495	13.776	12.447	13.003	13.298	12.931	13.434	12.78	13.229	13.569	13.317	13.956	12.541	13.145	13.151	12.733	12.697	13.128	13.564	12.43	13.118	13.444	12.846	13.712	12.944	13.352	12.818	12.951	13.245	12.579	13.828	13.258	13.155	13.719	12.944	13.676	12.353	13.152	12.502	12.173	12.128	14.277	14.321	13.873	9.017	12.456	13.258	12.142	12.362	11.99	12.816	14.296	13.067	14.061	14.606	15.051	15.689	15.143	13.241	12.598	12.685	11.606	12.814	11.809	11.933	11.751	12.225	12.148	12.018	13.319	13.361	13.728	12.595	13.744	12.754	13.963	13.109	12.912	14.013	12.863	13.154	13.877	13.682	13.589	14.889	13.651	13.917	13.901	12.314	6.827	13.25	13.786	13.087	13.561	11.707	14.388	12.793	11.937	14.248	13.768	13.541	13.649	13.857	14.215	13.672	13.099	12.923	13.206	12.613	12.96	14.765	12.686	12.248	13.982	13.594	12.409	11.966	14.121	13.519	12.204	12.584	12.362	13.847	13.444	12.87	12.976	13.66	13.417	13.077	13.288	12.09	11.632	14.006	14.415	13.457	11.568	13.334	13.721	14.1	13.288	12.416	12.159	13.17	11.94	14.36	13.575	13.198	14.292	12.185	12.726	13.038	13.259	12.03	12.703	13.476	14.273	13.171	10.518	11.157	12.745	14.982	14.2	11.98	13.915	12.941	13.031	13.521	13.295	13.336	12.591	12.486	14.948	12.12	14.091	13.012	13.632	13.762	14.642	12.794	13.91	13.006	13.7	13.96	13.186	12.75	11.376	13.658	13.681	13.874	13.753	14.968	11.02	13.103	13.361	13.715	12.983	13.08	9.858	11.071	13.137	12.845	11.644	12.879	14.276	14.151	14.143	14.07	13.943	14.066	13.28	13.392	13.88	13.92	13.937	12.974	13.041	12.947	11.491	12.73	12.09	13.046	13.305	12.54	12.875	14.453	13.176	13.245	11.883	13.193	14.404	14.378	14.295	13.138	13.386	13.065	12.636	14.589	12.313	14.738	10.364	12.813	13.02	12.336	14.448	14.462	10.084	13.152	12.542
Prot_47634_Rad23b	232_Requants_ID_47634_QIIQQNPSLLPALLQQIGR_2_Proteotypic_1	Rad23b	12.106	12.832	13.209	12.862	11.103	11.638	13.127	10.511	11.359	11.217	11.376	11.91	13.974	11.058	11.564	11.243	11.318	11.639	10.196	10.697	11.417	10.925	12.077	12.515	14.445	11.571	12.25	11.356	12.173	12.762	12.905	13.458	11.493	13.03	12.325	11.596	11.18	12.563	10.705	11.501	11.62	11.367	11.509	11.964	12.605	11.644	12.211	11.919	12.051	11.947	12.336	11.815	12.419	12.12	11.7	11.248	13.268	11.726	11.855	12.278	11.181	11.855	11.447	12.953	12.109	11.412	11.581	12.283	12.015	12.919	12.593	12.086	12.63	11.879	11.491	12.311	11.718	11.176	11.703	11.411	12.029	11.639	12.5	12.258	12.606	11.811	12.412	11.262	12.198	10.331	12.833	12.036	12.591	11.268	11.676	12.725	12.354	12.832	12.151	11.837	12.064	11.972	11.518	11.624	12.336	11.347	11.343	10.618	13.302	12.939	13.38	11.719	11.582	12.288	11.335	11.738	11.16	12.038	12.251	12.058	12.333	13.373	13.826	13.616	13.675	11.312	11.434	12.062	10.046	11.461	10.962	10.119	11.042	11.414	11.193	11.695	12.547	10.968	13.164	12.836	11.778	12.501	12.274	11.362	12.4	11.811	12.08	11.804	11.653	12.239	12.54	13.069	12.339	12.504	12.219	12.311	10.568	12.265	11.905	11.67	12.108	10.859	10.841	11.071	11.242	12.862	12.463	12.009	12.258	11.884	12.695	12.771	11.984	12.715	12.563	11.652	12.096	12.28	11.926	11.936	12.574	11.822	11.631	11.193	12.708	13.322	11.841	12.357	10.474	11.811	12.326	12.173	11.562	10.949	12.088	12.658	12.113	11.845	12.06	12.987	12.588	11.222	11.048	11.958	11.813	12.908	12.711	11.545	10.915	12.062	11.437	12.429	11.814	12.736	12.235	11.294	11.711	12.508	12.16	11.591	11.768	12.389	12.528	12.064	10.405	10.635	11.81	12.933	13.323	10.154	12.832	12.066	12.198	12.184	12.922	12.79	11.171	10.209	12.216	11.552	12.078	11.993	12.327	12.592	12.608	12.248	12.118	12.104	12.215	12.728	11.908	11.537	11.245	12.584	12.419	11.786	12.147	12.033	12.147	12.225	12.21	12.253	12.05	11.403	11.214	11.157	11.046	11.394	11.3	11.63	12.853	12.275	12.786	12.609	12.527	12.827	12.674	12.403	12.746	12.491	12.953	11.505	11.49	10.85	11.719	11.506	11.351	11.814	11.851	12.026	12.1	11.632	11.752	11.999	11.494	12.119	11.955	11.922	12.642	12.247	12.069	11.653	11.833	11.737	11.715	11.839	11.659	12.062	12.46	11.913	13.792	13.711	10.844	11.004	11.379
Prot_109399_Rad50	12_Requants_ID_109399_TLEGVITR_2_Proteotypic_1	Rad50	15.832	15.936	15.909	15.686	15.822	15.939	14.617	15.89	15.789	16.016	15.87	15.86	15.743	15.879	15.842	15.929	15.938	15.464	15.95	15.613	15.298	15.872	15.964	15.703	15.869	15.489	15.788	15.767	15.936	15.828	15.607	15.784	15.781	15.896	15.947	15.715	15.819	15.737	15.799	15.068	15.805	16.094	16.11	15.86	15.936	15.928	16.04	15.864	14.11	15.944	15.854	15.981	15.847	16.037	15.806	15.64	15.731	15.956	15.566	15.8	15.467	15.85	15.46	15.783	15.835	15.819	16.033	15.914	15.894	15.734	15.977	16.06	15.865	15.925	15.796	15.907	15.654	15.695	15.644	15.592	15.9	15.63	15.625	15.772	15.698	15.787	15.871	15.917	15.815	15.449	15.781	15.931	15.842	15.671	15.894	15.698	15.851	15.791	15.805	15.792	15.788	15.527	15.885	15.541	15.779	15.882	15.948	15.819	16.009	15.829	16.011	16.073	16.251	15.416	16.07	15.561	15.77	15.802	15.198	15.611	15.832	15.685	15.562	15.668	15.299	15.806	16.299	15.962	15.855	15.471	16.234	15.173	15.922	15.995	15.281	15.661	16.22	15.771	15.825	15.768	15.403	16.084	15.873	15.648	15.573	15.718	15.571	15.947	16.12	16.003	15.71	15.806	15.581	15.79	15.735	16.101	15.647	15.486	15.654	15.601	15.579	15.821	15.902	15.964	16.417	15.611	15.883	15.497	15.472	15.57	15.572	15.776	15.648	15.849	15.621	16.006	15.924	15.642	16.334	15.808	15.864	15.851	15.241	15.749	15.719	16.041	15.713	15.371	15.467	15.652	15.863	15.732	15.997	15.894	15.384	16.213	16.006	15.971	14.716	16.039	15.951	15.925	15.744	15.749	15.784	15.673	15.863	15.68	15.863	15.991	15.83	15.53	15.878	16.274	15.788	15.304	15.557	15.907	15.763	15.868	15.287	15.698	16.222	15.562	15.804	15.979	16.169	15.444	15.582	15.955	15.519	15.449	15.652	15.99	15.688	16.064	15.417	15.944	16.363	15.695	15.971	15.741	15.524	15.765	15.722	15.204	15.552	16.021	15.958	15.949	15.704	15.554	15.724	15.694	15.775	15.963	15.925	15.536	16.184	15.775	15.754	15.845	15.561	15.623	15.998	16.172	16.15	16.018	15.695	15.415	15.599	15.574	15.69	16.253	16.055	15.635	15.63	15.924	15.559	15.09	15.922	15.669	15.716	16.09	15.59	15.654	15.71	16.34	15.628	15.691	15.598	15.96	15.776	15.97	16.064	15.428	15.453	15.462	15.601	15.953	16.055	15.584	15.858	15.732	15.908	15.858	16.223	15.537	15.881	15.535	15.442	15.6	15.659	15.276	15.678
Prot_109360_Rad50	16_Requants_ID_109360_TLDQAIMK_2_Proteotypic_1	Rad50	15.088	14.567	14.839	15.015	15.153	15	15.325	15.253	14.858	15.148	14.937	15.076	15.313	15.092	15.084	14.903	14.908	15.317	15.022	14.894	14.772	14.764	15.099	14.658	14.963	15.017	14.611	15.214	15.077	15.16	14.928	15.018	15.078	15.141	15.342	15.066	14.962	15.233	15.022	14.914	14.877	14.766	14.985	15.194	14.708	14.928	14.977	15.289	15.451	15.157	14.946	14.871	15.151	14.39	15.256	15.164	14.717	14.799	14.712	14.955	15.401	15.147	14.9	14.873	15.122	15.043	15.061	15.125	15.051	15.077	15.229	15.121	14.835	15.091	15.15	15.125	15.055	14.792	15.067	14.645	15.131	15.013	14.85	15.138	14.799	15.083	15.191	14.798	15.304	14.979	15.047	14.951	15.023	14.75	14.791	15.433	15.097	14.997	15.007	14.931	15.155	14.94	14.664	14.929	15.23	15.195	14.805	15.097	15.087	15.056	14.939	14.921	14.892	15.221	15.41	15.262	15.189	14.836	14.812	15.037	15.421	14.792	15.233	14.898	14.803	14.717	15.147	14.805	15.153	14.983	14.83	15.204	14.912	15.134	14.533	15.076	15.135	14.948	14.856	15.039	14.856	15.058	15.169	14.934	15.068	15.139	14.97	14.918	15.063	14.693	15.045	14.817	14.988	15.314	15.111	15.103	15.09	14.992	14.852	15.092	14.852	15.233	15.061	15.135	14.933	14.933	14.304	15.116	14.751	15.02	15.015	14.935	14.81	14.996	15.152	15.349	14.797	15.075	15.159	15.144	15.045	15.116	15.159	14.869	15.085	14.95	14.945	15.003	15.206	14.943	14.948	15.166	14.886	14.958	14.882	14.898	14.876	15.237	15.132	14.621	15.222	15.088	14.949	15.008	14.908	15.062	15.202	14.899	14.797	15.055	14.875	15.207	15.002	14.762	15.191	15.133	14.961	14.865	14.998	15.136	14.856	14.939	14.777	15.146	15.044	15.013	15.197	14.983	14.988	14.768	15.054	14.904	15.239	14.583	15.019	15.049	15.375	14.915	14.636	15.268	15.073	15.12	14.765	15.239	14.54	14.991	15.119	14.992	15.224	14.878	14.834	14.844	15.055	15.123	15.083	15.1	14.936	15.278	15.122	15.289	14.81	15.125	14.868	15.236	14.224	15.161	14.916	15.414	15.125	15.261	15.149	15.071	14.991	14.899	15.107	14.93	15.025	14.997	14.94	14.834	14.98	15.171	14.951	15.089	14.971	14.847	15.049	14.895	15.171	15.076	15.109	14.976	15.074	14.948	15.126	15.041	15.082	14.886	15.091	14.942	14.995	15.013	15.159	14.833	15.086	14.966	14.845	14.838	15.23	15.683	15.127	15.093	15	14.922	14.982
Prot_112488_Rad50	291_Requants_ID_112488_VLASLIIR_2_Proteotypic_1	Rad50	11.099	10.912	11.174	11.058	11.367	11.088	11.613	10.515	10.284	10.932	10.822	10.223	11.253	11.796	10.673	10.837	11.28	11.601	10.716	11.37	11.771	10.656	11.049	10.617	10.514	11.024	11.303	10.153	10.895	9.887	10.946	10.576	10.714	11.521	11.913	11.947	11.661	11.511	11.057	11.965	10.585	11.215	10.948	10.785	10.16	10.404	11.667	10.046	11.648	9.743	10.88	9.79	11.342	12.35	11.005	11.854	11.133	11.219	10.211	11.339	11.562	11.399	10.826	10.365	10.612	11.246	10.701	11.162	10.431	11.85	10.814	10.724	11.819	11.905	10.479	11.809	11.668	10.235	11.032	11.031	10.995	10.325	11.151	10.796	10.086	10.562	11.519	12.124	11.06	11.556	10.495	10.772	10.643	11.905	11.14	11.401	11.264	11.418	10.651	10.772	10.64	10.101	11.54	11.472	10.884	11.494	10.671	10.786	9.913	11.187	11.343	10.073	11.324	10.484	11.175	10.348	11.366	11.299	11.942	10.95	9.077	11.288	11.014	10.871	10.853	10.936	10.799	10.609	10.425	10.457	11.493	11.358	12.108	11.655	11.266	11.624	11.169	10.785	10.996	9.613	11.427	10.505	11.105	10.807	11.22	11.241	10.648	10.452	11.287	11.766	9.678	11.054	11.493	10.999	11.59	10.797	10.988	11.31	10.899	11.326	11.001	11.646	10.673	11.159	11.144	10.981	9.745	10.89	10.049	10.323	11.288	11.898	11.055	10.474	10.608	10.529	11.5	11.16	11.291	11.154	11.159	11.443	11.676	11.984	11.169	9.58	11.004	11.841	12.281	11.643	11.3	10.877	10.318	10.209	9.303	11.645	11.098	11.387	11.456	10.686	11.377	11.302	9.61	12.051	11.326	10.726	10.574	11.581	11.054	10.605	11.628	10.933	10.886	11.096	10.631	10.695	10.927	10.76	10.68	10.866	11.021	11.172	10.996	11.557	11.903	10.264	9.201	11.075	11.279	11.571	11.138	11.887	10.872	11.264	9.668	11.398	11.486	10.654	10.295	11.547	11.009	10.849	10.416	11.12	9.925	10.383	11.723	10.811	11.961	10.935	10.417	10.759	10.893	10.671	11.916	10.535	10.742	10.54	11.583	11.003	10.311	11.481	10.312	11.082	12.046	10.78	10.867	11.186	10.552	10.068	10.861	11.465	10.918	11.243	11.154	11.324	11.3	9.802	10.893	11.915	11.218	11.517	10.472	11.736	11.604	11.167	10.482	10.56	10.973	10.46	11.862	10.166	10.004	11.317	11.632	10.989	11.654	10.658	11.041	10.907	11.763	10.756	10.878	10.813	10.407	10.261	11.657	12.058	10.204	11.202	10.77	10.887	11.921	10.281	11.774
Prot_86924_Raf1	239_Requants_ID_86924_IGDFGLATVK_2_Proteotypic_3	Raf1	14.63	14.167	14.11	13.788	14.287	14.278	13.99	13.983	13.956	13.64	14.193	13.307	13.886	13.856	13.509	13.708	14.322	13.402	13.509	14.305	13.732	14.25	13.353	14.246	14.189	14.098	13.883	14.455	14.102	14.15	13.773	13.377	14.2	14.151	14.114	14.251	14.239	14.163	14.006	14.275	14.513	14.166	14.194	14.142	13.815	14.165	13.362	13.8	14.11	14.246	14.082	13.531	13.667	13.732	13.642	13.273	14.047	13.79	13.921	14.144	14.202	14.206	14.094	14.194	14.377	14.359	14.353	14.275	14.017	14.373	14.454	14.41	14.547	14.504	14.333	14.304	13.347	13.433	13.864	13.501	13.509	13.238	14.371	14.51	13.725	14.193	14.064	14.253	14.237	13.822	13.965	13.766	13.32	14.214	14.232	14.294	14.141	13.864	14.163	14.106	14.024	14.128	13.488	14.039	14.574	14.191	13.373	13.43	13.863	14.183	14.141	14.702	14.35	13.951	14.254	14.022	13.865	14.055	14.478	14.055	14.291	13.896	14.173	13.997	13.747	14.116	13.798	14.402	13.679	13.796	14.016	14.068	14.154	14.072	14.121	14.081	14.128	13.858	13.724	13.381	14.328	13.92	14.262	13.963	13.933	13.986	14.019	14.121	14.193	14.202	14.258	13.841	13.865	13.848	14.361	14.255	14.363	14.15	14.014	14.138	14.249	12.183	14.129	14.519	14.207	14.275	13.714	12.335	14.336	13.753	14.232	14.317	13.974	14.056	14.307	14.367	14.469	13.801	13.781	14.026	14.163	14.251	14.247	14.159	13.524	14.192	13.733	13.876	14.244	14.24	14.098	14.281	13.934	13.923	13.447	14.14	14.144	14.268	14.234	13.874	13.942	14.141	13.676	14.458	14.033	14.088	13.676	13.989	14.325	14.563	14.245	14.04	14.136	14.158	13.894	13.732	13.875	13.585	13.812	14.08	14.131	14.673	14.222	13.997	14.408	13.733	14.158	14.176	14.037	13.793	14.133	13.801	14.348	14.18	14.095	14.161	14.348	13.669	13.02	13.641	14.088	14.116	14.221	13.904	14.096	14.454	13.935	14.038	13.844	14.275	14.178	13.292	14.251	14.425	14.002	13.65	14.091	13.529	13.895	14.287	14.211	14.424	13.205	14.586	14.446	13.903	13.934	14.554	13.85	13.425	13.77	13.685	14.001	14.227	13.956	13.938	13.863	14.066	13.921	14.488	13.959	14.304	14.061	13.898	13.374	14.013	14.49	14.436	14.142	14.112	14.012	13.778	13.649	14.059	14.594	13.558	13.858	14.53	14.405	14.046	14.205	13.849	13.609	14.02	13.973	14.563	14.411	14.054	14.167	13.267	13.316	13.785	13.844	13.711	14.26
Prot_112728_Rai14	176_Requants_ID_112728_VLNELTQLK_2_Proteotypic_1	Rai14	15.783	15.127	14.911	15.491	15.122	15.659	15.262	15.115	14.975	15.434	15.055	14.739	14.853	15.409	14.812	14.87	15.221	15.653	14.924	15.632	15.563	15.399	15.295	15.346	14.998	15.44	15.109	15.072	15.485	15.252	15.164	15.155	14.86	15.342	15.237	15.44	14.493	15.408	14.929	15.679	15.758	15.576	15.744	15.628	15.732	15.219	15.01	14.657	14.934	15.019	14.767	14.615	14.88	14.945	14.656	15.354	15.44	15.663	14.544	15.319	15.667	15.707	15.462	15.893	15.594	15.648	15.603	15.385	15.513	14.99	15.874	15.63	14.863	14.662	14.961	14.832	15.491	15.206	15.268	15.291	14.911	14.604	15.583	15.468	15.48	15.576	15.316	14.68	15.304	14.816	15.047	15.222	15.136	15.47	15.231	15.443	15.533	15.186	14.986	15.479	15.262	14.73	15.486	15.726	15.675	15.317	14.542	14.289	15.607	15.359	15.066	15.102	14.812	15.305	15.832	15.293	14.907	15.36	15.655	15.74	15.164	15.072	14.995	15.683	15.554	14.981	15.057	14.751	15.12	15.234	14.607	15.12	15.864	15.099	15.573	14.876	15.204	14.975	15.34	15.062	15.641	15.034	15.117	15.626	15.144	15.205	14.97	15.161	15.067	14.894	15.542	15.854	15.11	15.235	15.107	15.25	14.853	15.488	15.063	14.995	14.946	15.566	15.224	15.353	15.037	15.482	14.939	15.055	15.534	15.068	15.468	15.261	14.43	14.772	15.219	15.86	15.566	14.66	15.254	15.085	15.002	15.384	15.137	15.326	15.322	15.935	15.346	15.129	15.003	15.681	15.512	15.255	14.598	15.199	15.298	14.874	15.71	15.322	15.96	14.671	15.161	15.288	15.1	15.339	15.475	15.144	14.927	15.701	15.163	15.049	15.384	15.045	15.428	15.25	15.122	14.884	15.497	15.562	15.244	15.322	14.882	15.145	14.895	15.334	15.311	15.162	14.906	15.436	14.764	15.001	15.495	14.883	15.353	15.628	15.239	15.307	15.217	15.536	14.702	15.512	14.857	15.184	15.48	15.604	14.831	15.398	15.193	15.06	15.496	15.065	15.1	14.748	15.794	15.545	14.427	15.564	15.088	15.466	15.344	14.885	15.442	15.859	15.408	15.282	15.319	15.3	15.557	14.107	14.822	15.191	15.09	14.972	15.487	15.401	15.278	15.18	15.121	14.876	15.572	15.913	15.233	15.128	15.241	15.468	15.028	14.966	15.237	15.507	14.91	15.609	15.137	15.182	14.679	15.261	15.301	15.543	15.188	15.982	14.984	15.374	15.055	15.093	14.935	15.356	15.587	15.392	15.549	15.384	15.081	15.269	14.96	15.051	14.956	15.058	15.451
Prot_62802_Rala	222_Requants_ID_62802_VIMVGSGGVGK_2_Proteotypic_2	Rala	14.496	14.58	14.123	14.049	14.078	14.493	14.277	14.259	14.442	14.219	14.827	14.301	14.786	14.336	14.19	14.348	14.179	14.278	13.88	14.328	14.607	14.382	14.905	14.436	14.392	14.539	14.152	14.115	14.496	14.534	14.299	14.142	14.172	14.441	14.627	14.458	14.289	14.477	14.106	14.278	14.197	14.101	14.062	13.892	14.573	13.946	14.896	14.594	14.213	14.202	14.549	14.737	14.686	13.98	14.751	14.283	14.838	14.517	14.837	14.331	13.919	14.127	14.07	13.834	14.168	14.141	14.229	14.102	14.075	14.573	14.811	14.43	14.329	14.462	14.657	13.868	14.383	14.222	14.535	14.472	14.641	14.256	14.141	14.368	14.074	14.618	14.594	14.354	14.521	14.2	14.17	14.452	14.088	14.376	14.213	14.312	14.011	13.901	14.988	14.706	14.461	14.603	14.133	14.129	14.399	14.147	14.411	14.229	14.426	14.331	14.442	14.559	14.365	14.423	14.506	14.218	14.357	14.573	14.655	14.472	14.457	14.317	14.238	14.547	14.23	14.188	14.318	14.787	14.226	14.248	14.478	14.357	14.461	13.252	14.322	14.63	14.982	14.421	14.429	13.543	14.6	14.902	14.52	14.266	14.285	14.187	14.518	14.31	14.702	14.467	14.375	14.65	14.25	14.304	14.594	13.914	14.596	14.337	14.247	14.505	14.533	14.286	14.315	13.939	14.24	14.228	14.336	14.128	14.642	14.15	14.762	14.729	14.355	14.404	14.427	14.247	14.319	14.303	14.306	14.588	14.105	14.313	14.304	14.295	14.479	14.543	14.44	14.353	14.194	14.104	14.431	14.462	14.483	14.361	14.466	14.199	14.596	14.611	14.836	14.007	14.283	14.106	14.341	14.615	14.325	14.511	14.26	14.008	14.501	14.611	13.911	14.517	14.913	14.412	14.399	14.352	14.281	14.506	13.617	14.319	14.467	14.324	14.376	14.317	14.526	14.498	14.695	13.174	14.514	14.366	14.366	14.496	14.394	14.586	14.303	14.469	14.499	14.197	14.252	14.438	14.131	14.519	14.476	14.402	14.369	14.362	14.17	14.406	14.485	14.283	14.159	14.493	14.583	14.359	14.677	13.499	14.359	14.622	14.138	14.331	14.299	14.526	14.646	14.14	14.043	14.485	14.545	14.35	14.227	14.51	14.346	14.584	14.409	14.209	14.292	14.493	14.235	14.331	14.265	13.992	14.427	14.398	14.171	14.534	14.549	14.155	14.839	14.385	14.474	14.207	14.113	14.406	14.234	14.449	14.774	14.522	13.798	14.895	14.739	14.449	14.807	14.019	14.244	14.123	14.09	14.528	14.23	14.323	14.478	14.206	14.071	14.49	14.456	14.204	14.181
Prot_48921_Rala	310_Requants_ID_48921_QVSVEEAK_2_Proteotypic_1	Rala	10.955	10.792	11.081	12.611	10.934	10.62	11.283	11.105	10.979	11.522	10.771	11.396	11.37	10.963	11.668	11.94	11.455	11.635	11.007	11.828	10.591	10.453	11.575	11.626	10.324	11.404	10.401	11.099	11.234	10.231	10.917	9.681	10.565	11.528	11.829	12.812	11.131	12.6	11.622	11.122	11.049	10.773	11.409	11.24	10.864	10.975	10.876	10.423	12.558	11.246	11.465	11.465	11.233	13.238	11.395	10.611	9.699	10.963	10.578	11.069	10.955	10.516	11.088	9.649	11.002	10.733	10.759	10.635	10.065	12.386	12.365	13.073	13.068	13.132	12.236	12.729	12.387	10.534	10.566	10.144	10.75	10.279	9.727	11.202	11.198	10.941	10.388	12.132	11.165	11.989	11.183	11.044	11.086	11.474	10.666	11.334	11.403	10.549	10.905	12.108	10.821	11.054	11.77	11.414	11.156	8.864	13.386	11.788	9.896	11.292	11.361	11.596	10.041	11.19	11.237	10.986	10.94	10.337	10.247	10.654	11.357	11.976	12.425	10.55	11.183	10.997	11.039	10.46	10.49	10.709	10.973	11.045	12.33	11.329	10.191	11.602	11.257	11.006	11.183	11.104	10.723	10.656	10.792	11.105	11.304	11.472	11.332	10.742	10.654	11.448	10.899	11.474	10.918	11.386	11.286	11.417	10.909	11.532	11.606	9.854	10.683	12.358	10.908	10.685	11.492	10.579	11.296	11.153	11.262	11.455	10.433	10.855	12.066	10.944	8.422	11.943	11.952	10.923	11.304	12.164	11.649	11.956	12.871	11.521	10.71	11.576	11.16	9.788	11.391	10.938	11.093	12.434	10.145	10.117	10.649	11.886	10.23	10.43	11.016	11.384	11.346	11.278	9.866	11.755	12.274	10.709	10.716	11.683	10.94	10.844	10.956	11.434	11.649	10.112	10.359	11.286	11.937	11.886	11.255	11.783	11.477	11.315	10.91	11.478	9.994	11.75	11.817	12.162	11.844	11.26	10.168	11.588	11.74	10.704	11.016	11.395	11.365	11.263	10.969	10.691	10.991	10.899	11.209	11.42	12.058	11.967	10.995	11.007	11.286	11.82	10.337	10.395	12.078	11.354	11.205	10.999	11.908	10.364	11.557	11.322	14.153	11.248	11.567	10.167	11.129	10.956	11.534	11.271	10.988	10.794	10.126	11.128	14.334	10.691	10.643	9.813	9.885	11.327	11.33	10.968	10.535	11.035	11.723	11.944	11.167	11.006	11.226	11.142	11.775	11.231	11.246	11.126	12.623	10.993	11.75	11.179	10.979	11.382	10.565	11.473	10.537	9.995	10.986	10.955	10.711	10.316	11.718	10.99	11.262	12.426	11.863	11.777	11.131	10.711	11.391
Prot_61810_Ralb	162_Requants_ID_61810_VFFDLMR_2_Proteotypic_2	Ralb	12.807	13.525	12.888	13.218	12.479	12.488	12.885	12.307	14.112	12.817	12.657	13.129	13.135	13.14	12.269	12.594	12.81	14.424	12.08	14.39	12.872	14.048	12.709	14.282	12.581	12.495	12.563	12.285	14.122	12.513	12.231	12.487	12.795	12.537	13.029	12.732	14.42	12.984	12.576	12.783	12.809	13.914	13.052	12.786	12.98	13.131	12.471	12.241	13.179	12.855	13.817	12.779	12.573	13.123	12.376	13.132	13.773	12.48	14.025	12.374	13.499	12.373	13.943	13.331	13.473	13.654	12.134	12.624	12.039	12.642	12.61	12.682	12.632	12.786	12.878	12.585	13.341	13.36	12.877	13.751	12.408	13.375	12.846	13.259	12.279	13.165	13.834	12.83	13.361	13.074	13.272	12.073	13.61	12.392	12.682	13.425	12.273	13.017	13.222	13.322	13.534	13.695	13.364	11.891	12.538	12.5	13.61	12.863	12.926	12.445	13.244	12.925	13.053	12.948	13.133	13.439	13.536	13.391	12.96	12.543	12.621	12.421	12.093	13.211	12.611	12.421	12.533	14.407	12.784	13.113	12.123	12.521	13.591	13.684	13.167	12.499	13.769	13.278	13.759	13.987	13.549	13.342	13.544	12.742	11.661	12.098	12.112	13.453	12.247	13.262	12.548	13.086	13.121	13.572	13.121	12.757	12.903	13.091	12.589	13.05	13.623	13.65	13.264	12.537	12.669	12.953	13.559	12.93	13.029	11.657	13.348	13.163	12.177	12.427	12.264	13.439	13.436	13.075	12.877	13.034	12.1	12.951	13.983	13.044	13.486	12.813	13.354	13.198	13.49	13.084	13.035	13.534	12.098	13.294	13.28	11.787	13.367	13.517	12.196	12.642	13.931	13.428	12.559	12.331	13.225	13.229	13.089	13.44	12.932	12.149	13.113	12.795	12.482	13.158	13.22	12.872	13.405	13.345	13.115	12.767	13.324	12.682	13.053	13.45	13.741	13.354	12.141	12.944	13.443	12.987	12.62	13.546	13.63	11.033	13.439	13.549	13.449	13.01	11.777	13.079	12.565	13.446	13.19	13.368	13.09	13.034	11.881	13.614	12.439	12.777	13.16	13.411	12.728	13.125	13.035	13.537	12.277	13.382	13.239	12.792	13.261	12.406	13.052	12.594	13.186	13.791	12.692	12.276	12.976	12.546	12.479	13.513	13.524	12.789	13.36	13.964	12.652	12.96	13.388	13.843	14.172	12.135	12.801	12.671	13.182	12.783	13.609	12.141	12.635	12.178	13.503	12.533	13.64	12.599	13.288	12.774	12.637	13.835	13.434	12.889	12.89	12.912	13.249	13.383	12.983	12.482	13.181	13.595	13.42	13.318	13.105	13.167	13.014	13.013	14.147
Prot_49045_Ralgapa1	21_Requants_ID_49045_QYTEEKEFVEK_3_Proteotypic_1	Ralgapa1	15.24	15.222	15.148	13.544	15.032	15.169	14.385	14.983	15.199	14.995	15.643	15.225	14.677	14.969	15.201	14.853	14.864	14.676	14.967	14.5	14.978	15.112	15.177	15.026	14.765	15.273	15.407	15.02	15.106	14.063	14.881	14.749	14.966	14.611	15.215	14.71	15.264	14.367	14.8	15.04	15.014	14.901	14.759	15.015	14.922	14.685	14.686	16.067	16.63	15.033	15.317	14.165	15.015	14.92	15.182	13.813	14.965	14.281	15.012	14.845	14.755	15.486	13.758	14.42	15.374	15.272	14.729	14.681	15.435	15.04	14.772	14.718	15.461	15.572	14.843	15.544	14.131	15.34	13.894	15.381	15.181	14.571	14.565	15.476	14.662	15.187	14.998	13.988	15.381	15.711	14.68	14.386	15.029	15.188	14.766	16.307	14.401	14.557	15.362	14.919	14.485	14.768	14.88	15.282	15.744	14.177	14.183	14.776	14.958	14.988	14.632	14.691	14.757	15.16	15.418	14.915	14.497	14.998	15.086	15.008	14.971	15.205	14.515	15.33	14.098	14.349	14.751	14.747	14.871	14.042	14.701	15.321	14.751	15.859	16.222	15.061	14.883	15.068	14.768	14.409	14.679	16.203	15.141	14.483	15.194	14.929	14.692	14.536	14.457	14.893	14.844	14.321	14.615	15.39	14.983	14.807	14.295	15.391	15.579	15.122	15.086	14.398	14.28	15.368	14.396	15.109	15.106	15.138	15.301	14.752	15.079	14.882	14.893	14.747	15.359	15.169	15.46	14.677	15.004	15.178	13.635	14.553	15.17	14.551	14.404	14.792	15.159	16.725	15.679	14.893	15.252	14.838	14.392	15.043	14.265	14.699	14.575	15.63	15.648	14.643	13.197	15.419	15.308	15.462	14.747	14.941	14.969	14.67	14.902	15.076	15.26	14.957	14.911	15.364	14.622	14.712	14.853	14.398	14.66	15.01	14.56	15.285	14.802	14.929	14.845	15.19	14.862	14.848	15.335	14.613	14.6	14.211	15.302	16.145	14.812	15.554	15.289	14.333	13.593	14.773	14.531	14.556	15.018	15.463	14.881	14.938	15.104	15.087	14.019	15.165	15.369	15.447	15.477	13.11	15.724	14.552	15.253	15.347	14.806	14.693	15.14	15.052	15.29	14.826	14.788	15.524	14.8	15.106	15.266	14.86	14.989	14.245	14.903	14.9	14.59	14.878	14.782	14.96	14.828	14.921	14.96	14.889	14.893	14.869	15.576	14.754	15.05	15.13	15.284	14.926	15.135	15.035	15.428	15.18	14.615	15.165	11.415	14.998	14.913	15.393	15.331	14.829	15.284	14.284	14.713	15.496	15.382	15.204	14.925	15.744	15.127	14.643	14.983	15.133	15.066
Prot_95630_Raly	234_Requants_ID_95630_LSPVPVPR_2_Proteotypic_1	Raly	13.636	13.918	13.675	13.35	13.971	15.194	13.968	14.605	14.394	14.019	14.475	13.761	14.299	13.792	13.752	13.135	13.689	13.398	13.656	14.775	13.728	14.394	14.39	14.563	13.838	14.158	13.465	13.478	13.643	14.172	13.816	14.22	14.186	13.98	13.946	13.684	13.987	14.071	13.665	14.053	14.389	14.007	13.588	13.788	14.44	14.049	14.221	14.223	13.906	13.981	13.521	14.284	14.315	14.044	14.527	14.172	14.163	13.982	14.037	13.674	14.014	13.923	13.243	13.626	13.821	13.689	13.801	13.845	14.122	14.078	13.306	14.047	13.945	13.572	13.795	13.511	13.565	14.096	14.189	14.306	14.098	13.953	13.816	15.027	14.04	14.74	13.562	13.298	13.876	14.14	14.185	14.131	13.995	13.688	13.577	13.405	13.966	14.106	14.863	14.104	13.865	13.988	13.936	13.804	13.833	13.761	14.214	13.784	14.234	13.949	13.877	14.437	13.678	14.087	14.678	14.183	13.643	13.495	14.619	13.771	14.041	13.667	13.384	13.868	14.261	13.95	14.527	13.687	13.8	13.482	13.991	14.036	14.27	14.31	14.265	13.508	13.823	15.905	14.401	13.658	13.966	14.01	13.863	14.194	13.117	14.028	14.071	13.883	13.981	13.999	13.761	13.602	14.331	13.902	13.645	13.86	13.609	13.83	14.447	13.905	13.959	13.699	13.768	14.28	14.251	14.215	14.265	13.847	14.042	14.035	14.558	14.369	13.861	14.302	14.026	14.115	14.464	13.332	13.984	14.147	14.012	13.943	13.645	14.035	13.902	13.628	13.643	13.855	13.784	13.962	14.134	14.182	14.05	14.16	13.875	14.203	14.044	14.529	14.065	13.503	13.997	14.121	14.039	14.352	13.755	13.83	14.302	13.623	14.119	14.711	13.496	13.979	14.32	14.343	14.284	13.996	14.129	13.261	13.826	14.394	13.742	14.075	14.062	14.185	14.081	13.702	14.146	14.369	14.071	13.926	13.656	13.698	14.196	13.177	13.854	14.38	13.632	14.251	15.281	13.994	14.013	13.771	14.022	14.133	14.249	14.346	14.135	14.079	13.474	14.117	14.23	14.114	13.893	13.593	14.095	14.055	14.319	13.925	13.632	13.81	13.872	13.842	14.382	15.233	14.915	14.231	15.126	14.015	14.036	13.527	13.599	13.878	13.685	13.698	13.331	13.423	13.772	13.813	14.126	13.904	14.09	13.891	14.271	14.006	14.24	13.875	14.515	14.1	13.742	13.844	14.088	13.566	14.044	13.834	14.67	13.622	14.126	14.375	13.888	13.95	13.758	13.725	14.045	14.186	14.038	13.663	14.521	13.898	13.5	13.86	13.34	13.846	13.652	13.66	13.664
Prot_108567_Raly	236_Requants_ID_108567_TELTQIK_2_Proteotypic_1	Raly	14.123	13.649	13.297	14.314	14.133	13.82	14.149	14.305	14.241	14.091	14.01	14.049	14.039	13.856	14.035	13.587	13.882	13.478	13.918	14.116	14.211	14.207	13.91	13.791	14.09	14.332	14.232	13.795	13.98	13.599	13.853	13.954	14.271	14.35	14.192	14.155	14.223	13.893	14.062	13.21	13.785	13.494	13.999	13.934	13.699	13.843	14.513	13.744	14.071	14.231	14	13.965	13.722	13.859	14.463	14.509	13.574	14.13	14.063	13.661	13.806	14.238	14.049	13.707	14.369	13.834	14.292	14.107	14.173	13.445	14.126	13.545	13.994	13.538	13.9	14.164	14.451	13.606	14.027	13.758	14.186	13.641	14.044	14.31	13.702	13.894	14.019	13.984	14.222	14.467	13.714	13.927	13.895	13.914	13.958	14.091	13.978	14.045	13.855	13.676	14.244	13.851	14.249	13.517	14.317	13.692	14.198	14.226	13.895	13.308	13.958	13.8	13.932	14.045	14.255	14.029	12.918	13.853	14.524	13.631	14.195	13.866	13.644	13.986	14.152	14.001	14.091	13.897	13.515	14.129	14.166	14.594	14.337	13.866	13.559	13.863	13.741	13.992	13.964	13.68	14.229	13.958	13.878	14.179	14.109	13.899	14.165	13.577	13.923	14.01	13.755	13.565	13.972	13.874	14.128	13.923	14.228	13.955	13.797	13.906	13.805	14.387	14.221	13.804	13.972	13.819	14.091	14.247	13.988	13.835	13.998	14.423	13.303	14.26	13.971	13.619	13.569	13.981	13.905	13.591	13.969	13.84	14.304	14.072	13.806	14.039	13.835	13.449	13.747	14.419	13.767	14.168	13.529	14.057	14.042	14.489	14.017	14.077	13.834	13.524	14.54	13.883	13.541	14.238	13.889	14.505	13.682	13.856	13.993	13.84	13.941	13.959	13.6	13.893	14.012	14.5	14.13	13.972	14.218	13.894	14.252	13.707	14.077	14.233	13.257	14.297	14.307	14.305	13.773	13.912	13.913	13.869	14.276	13.58	13.701	13.725	14.226	14.329	14.079	14.219	13.838	13.781	14.421	13.987	13.914	14.455	13.264	14.271	14.02	14.093	13.776	14.153	13.73	14.124	14.378	13.371	13.835	13.688	13.806	14.163	13.57	13.899	14.198	13.73	14.015	14	14.367	14.144	14.29	13.764	13.137	14.042	14.144	13.921	14.185	13.926	13.961	14.264	13.88	14.187	13.377	13.915	13.804	14.432	13.937	13.719	13.847	14.056	13.969	13.92	14.086	13.961	13.942	13.464	14.641	14.117	14.132	14.324	14.174	13.795	14.074	13.367	14.027	14.059	14.338	13.54	13.524	13.647	14.125	13.976	13.866	13.616	14.176	13.397	13.579
Prot_53919_Raly	277_Requants_ID_53919_SNIDALLGR_2_Proteotypic_1	Raly	13.609	14.584	14.471	14.117	13.38	13.851	13.417	13.426	13.039	13.065	13.466	12.945	13.549	13.515	13.612	13.144	13.795	13.875	13.296	13.32	13.459	14.259	13.58	13.761	13.394	14.17	14.102	13.673	13.47	13.819	14.034	13.397	13.98	13.615	13.493	13.59	13.76	13.473	13.667	14.142	14.304	13.578	13.834	14.234	13.538	13.587	13.314	13.2	13.445	13.151	13.531	13.624	13.674	13.613	13.634	13.509	13.449	13.366	12.925	13.685	14.117	13.75	14.23	13.867	14.111	14.548	14.582	14.315	13.911	13.287	14.337	13.284	13.682	13.667	13.725	13.385	13.544	13.484	13.488	13.261	13.751	13.619	13.721	13.667	14.151	13.548	13.609	13.804	13.678	13.186	13.707	13.268	13.768	13.744	13.592	13.441	13.478	14.196	13.137	13.188	13.669	14.907	14.328	13.421	13.775	13.202	13.57	13.562	13.59	13.614	13.392	13.651	13.798	13.537	13.478	13.562	13.609	13.79	13.92	13.836	14.304	13.657	13.393	13.347	13.429	13.632	13.412	14.017	13.227	13.581	13.95	13.631	13.489	13.433	13.721	13.764	14.35	13.606	13.879	14.176	14.212	13.73	13.912	13.589	13.329	13.566	13.492	13.353	13.996	13.632	13.755	13.707	13.462	13.47	13.61	13.081	13.286	14.195	13.337	14.147	14.967	13.739	13.212	13.412	13.707	13.669	14.138	13.437	14.175	13.651	14.647	13.696	13.421	13.836	13.288	13.36	12.454	13.641	13.61	13.512	13.3	13.448	13.333	13.648	13.522	13.581	13.36	13.319	13.559	13.706	13.948	13.936	13.995	14.46	14.138	13.215	13.202	13.625	13.207	14.568	13.308	13.262	14.068	13.634	13.98	13.522	13.548	13.805	13.339	14.124	13.493	14.066	13.487	14.103	13.759	13.548	13.705	13.086	13.4	14.032	14.083	13.606	13.646	14.124	13.657	13.226	13.361	13.886	13.663	13.761	13.728	13.771	13.911	13.871	13.682	13.534	13.543	14.001	13.406	13.858	13.79	13.966	12.268	13.779	14.159	13.709	13.733	13.446	13.375	14.015	13.572	13.67	13.601	13.726	14.163	13.751	13.039	13.651	13.454	13.724	14.321	13.834	13.49	13.196	13.853	13.463	14.062	13.826	13.752	13.566	13.874	13.655	13.671	14.169	13.957	13.484	13.497	13.756	13.713	13.837	13.378	13.637	13.518	13.831	13.068	13.816	13.715	13.89	14.069	13.492	12.833	13.575	13.627	13.968	14.272	13.453	13.595	14.25	13.607	13.548	13.559	13.959	13.62	13.636	13.953	14.028	13.768	13.809	13.773	13.236	13.507	13.766	13.37	13.556	14.625
Prot_69973_Raly	309_Requants_ID_69973_AAVLGENGR_2_Proteotypic_1	Raly	13.367	12.85	13.257	13.255	13.265	13.167	13.701	12.968	13.275	13.356	13.14	13.672	12.951	13.264	13.792	13.224	13.621	13.168	13.169	13.457	12.971	12.968	13.342	12.479	13.141	13.361	13.075	13.421	13.267	12.674	13.732	13.601	13.548	13.277	13.198	13.551	12.723	13.844	13.387	13.697	12.717	13.239	13.383	13.346	12.905	12.97	12.798	13.188	13.575	12.977	13.438	13.384	13.428	13.224	13.065	13.358	12.842	13.147	13.013	13.589	13.589	13.536	12.909	13.492	13.21	13.633	13.484	13.762	13.072	12.977	13.289	13.471	13.222	13.176	13.155	13.301	13.294	12.812	13.743	12.696	13.545	13.251	13.431	13	13.437	13.218	12.985	13.179	12.876	13.697	13.303	13.495	13.222	13.276	13.241	13.416	12.996	12.946	13.218	13.148	12.999	13.081	13.631	13.775	13.46	12.891	13.321	13.556	13.135	12.939	13.35	12.914	12.788	13.269	13.442	13.074	13.014	13.494	12.715	13.268	13.567	13.146	13.187	13.107	13.368	13.105	13.592	12.809	13.258	13.755	13.102	13.173	13.487	13.179	13.04	13.182	13.688	13.606	13.274	13.191	12.516	13.644	13.041	12.714	13.51	12.655	12.68	13.398	13.443	13.378	13.683	13.138	13.656	13.427	13.376	13.039	13.321	13.456	12.895	13.04	12.968	13.343	13.092	13.089	13.476	13.881	13.328	13.216	12.61	13.394	13.244	13.342	13.134	13.171	13.212	13.845	12.736	12.961	13.631	13.237	13.201	13.42	13.85	13.261	13.475	13.213	13.262	12.724	13.025	13.103	13.237	13.194	12.974	13.168	13.632	13.438	13.416	12.805	13.262	13.718	13.05	12.873	13.402	13.311	13.405	13.186	13.026	13.146	13.525	13.332	13.456	13.097	13.293	13	13.29	13.297	13.523	13.484	13.207	13.094	13.347	13.549	13.126	13.403	13.697	12.718	13.438	13.453	13.2	13.097	12.977	13.369	13.462	13.726	12.769	13.364	13.241	13.301	13.617	13.166	13.06	13.297	13.154	13.417	13.049	13.956	13.843	13.159	12.864	13.334	13.306	13.264	13.076	13.365	13.453	13.642	12.979	13.537	13.028	13.582	12.708	13.322	13.528	13.186	12.024	13.428	13.316	13.96	13.494	13.475	13.52	13.184	12.571	12.975	13.708	13.156	13.15	13.026	13.335	13.355	13.288	13.294	13.376	13.209	13.16	13.46	13.509	13.167	13.565	13.085	13.112	12.494	13.707	13.515	13.543	13.122	13.415	13.181	13.306	13.134	13.303	12.715	13.612	13.051	13.422	13.243	13.337	12.837	13.582	13.13	13.224	13.626	13.431	13.002	13.345
Prot_61847_Raly	292_Requants_ID_61847_VFIGNLNTAVVK_2_Proteotypic_1	Raly	11.977	13.038	11.09	12.278	12.094	11.693	12.213	12.304	11.659	12.526	12.685	11.656	13.698	12.016	11.879	11.745	12.392	11.489	11.476	13.137	12.709	12.151	12.369	11.915	12.555	11.966	12.338	11.627	13.172	11.987	12.666	11.387	12.012	11.963	11.795	12.876	11.143	11.957	12.212	12.298	12.568	12.177	11.639	12.208	12.091	12.308	11.82	12.476	12.958	12.483	11.74	11.789	11.476	13.163	12.299	12.335	11.327	12.265	11.905	12.333	12.431	12.39	11.36	13.016	11.82	12.016	11.783	11.802	12.155	12.275	12.264	12.266	13.754	11.744	13.054	11.32	11.83	11.796	11.084	11.698	12.561	11.566	13.027	12.61	11.889	11.552	11.935	12.964	12.828	12.009	12.415	11.63	12.911	11.851	12.272	12.277	12.372	11.578	12.014	13.212	11.684	11.04	12.295	11.067	12.642	13.049	12.774	12.226	12.291	11.88	12.53	12.682	12.145	12.206	12.004	11.833	12.214	12.07	13.43	12.474	11.806	12.159	11.699	12.148	12.409	11.936	12.031	11.648	12.217	11.465	12.206	12.071	12.705	12.093	12.381	11.987	12.237	11.552	11.955	12.25	12.177	12.273	12.032	13.004	11.611	12.226	12.609	12.127	12.296	12.28	11.72	11.947	13.043	12.352	12.418	11.495	12.478	11.271	12.493	11.749	12.149	12.099	11.602	12.297	12.386	11.987	11.625	12.155	12.118	11.905	13.288	12.55	11.861	12.046	14.373	11.967	12.001	12.181	11.366	11.862	11.189	11.726	11.764	13.992	11.974	11.772	11.264	11.771	13.832	13.838	11.519	11.712	11.577	11.464	11.206	13.652	11.911	12.82	11.601	12.884	12.692	11.293	11.436	12.881	12.508	11.778	11.914	12.562	12.778	11.049	12.779	12.01	11.478	12.28	11.87	11.977	12.151	11.844	12.209	12.235	12.645	12.052	11.77	12.358	12.868	10.244	11.045	12.44	11.626	12.673	11.82	12.775	12.442	12.001	12.002	11.547	12.381	13.285	11.532	12.437	11.852	12.054	12.669	12.472	11.735	11.589	11.563	11.91	12.173	12.507	12.359	12.498	11.297	12.143	12.334	12.652	11.795	11.541	12.743	11.361	11.962	12.088	12.554	11.858	12.243	12.213	13.07	11.993	11.926	11.526	12.209	12.342	11.569	12.568	12.924	11.793	11.824	12.797	11.574	12.505	11.919	12.418	12.395	12.739	12.214	11.645	11.673	11.586	12.244	12.169	10.881	12.049	12.144	12.194	13.25	12.195	12.093	13.588	12.427	11.72	11.198	11.66	11.988	12.654	11.375	11.77	12.582	12.254	11.923	11.643	11.916	12.253	12.246	11.397	12.999
Prot_29426_Ralyl	254_Requants_ID_29426_IVGC(UniMod:4)SVHK_2_Proteotypic_2	Ralyl	12.035	11.361	12.857	14.221	13.917	13.85	13.196	13.307	13.171	12.931	4.202	13.719	12.816	12.483	14.182	11.069	13.258	13.445	13.176	13.259	12.283	12.737	12.099	10.699	12.435	12.756	12.391	13.204	13.198	12.413	12.65	12.761	13.164	13.351	11.3	13.168	13.274	9.226	13.865	13.555	12.871	12.92	13.135	13.472	13.196	11.335	12.418	13.441	10.19	10.213	13.824	13.618	13.343	11.801	13.081	14.466	12.825	10.844	14.051	10.281	14.448	9.408	13.9	10.886	14.328	12.617	14.257	13.02	14.264	9.986	11.341	10.11	15.437	10.467	12.46	13.684	14.795	13.084	12.218	13.619	9.187	11.74	14.561	12.755	12.678	13.499	12.791	10.582	13.364	11.523	12.453	12.229	12.988	13.238	12.316	14.055	12.42	10.782	13.086	13.004	12.317	13.945	10.932	13.159	12.476	11.749	11.35	13.338	12.833	13.731	12.642	12.014	12.083	12.367	12.432	12.341	12.699	12.263	12.842	12.779	12.835	12.977	13.276	13.259	13.462	13.002	13.521	8.459	13.43	12.581	13.803	10.257	14.095	13.806	13.94	9.642	14.393	14.345	10.255	9.33	13.866	14.424	10.569	11.692	15.063	11.059	10.692	15.229	10.753	12.127	14.968	10.631	15.071	10.07	10.673	11.245	11.158	15.506	11.129	14.498	14.887	10.461	9.528	9.672	14.795	14.5	14.574	8.323	13.131	14.043	13.154	13.492	13.608	13.569	12.451	13.86	13.375	9.382	13.569	13.63	13.012	13.335	13.518	13.424	12.943	13.219	12.949	13.627	9.354	7.867	12.882	13.057	12.768	11.819	13.129	13.333	11.632	11.166	11.987	14.965	10.818	10.553	15.028	10.949	14.383	9.567	13.915	13.476	9.956	14.018	12.948	12.003	9.148	15.141	11.045	15.24	15.053	14.823	7.691	14.771	14.368	7.247	9.195	13.62	12.546	12.841	12.746	12.474	12.547	12.679	12.56	12.716	12.749	12.805	11.621	12.626	12.05	12.468	12.484	12.779	12.733	12.806	12.713	12.605	12.573	15.48	9.964	14.052	13.811	12.784	9.329	13.786	14.174	13.37	8.874	13.627	13.119	13.325	13.694	12.848	14.879	16.44	12.391	12.076	14.619	12.961	13.545	12.284	13.27	12.807	12.671	11.046	9.637	10.017	11.564	11.889	12.31	11.396	13.494	10.746	10.573	12.466	14.086	14.063	12.409	13.532	14.135	14.059	13.399	13.268	14.263	12.426	11.123	9.758	12.134	12.688	12.505	13.923	12.027	13.305	11.75	12.129	11.708	11.434	14.362	11.026	10.689	12.306	13.129	15.247	14.028	12.446	14.335	13.253	13.17
Prot_9141_Ran	0_Requants_ID_9141_LVLVGDGGTGK_2_Proteotypic_1	Ran	17.288	17.78	17.212	17.248	17.006	17.352	17.302	17.212	17.218	17.283	17.207	17.215	17.426	17.34	17.194	17.182	17.199	17.448	17.141	17.721	17.536	17.324	17.204	17.585	17.283	17.638	17.1	17.379	17.356	17.037	17.249	17.305	17.369	17.205	17.153	17.074	17.097	17.337	17.373	17.518	17.408	17.425	17.251	17.43	17.246	17.304	17.375	17.376	17.211	17.419	17.425	17.359	17.342	16.889	17.28	17.367	17.047	17.072	17.234	17.371	17.412	17.422	17.168	17.342	17.23	17.328	17.402	17.433	17.32	17.297	17.448	17.429	17.628	17.339	17.493	17.177	17.526	16.931	17.251	17.275	17.103	17.109	17.532	17.274	17.291	17.146	17.265	17.532	17.2	17.345	17.325	17.338	17.402	17.389	17.392	17.411	17.17	17.223	17.143	17.246	17.309	17.283	17.518	17.231	17.186	17.292	17.541	17.358	17.348	17.122	17.2	17.307	17.405	17.229	17.296	17.174	17.255	17.26	17.813	17.425	17.282	17.201	17.059	17.293	17.305	17.388	17.321	17.311	17.204	16.991	17.433	17.171	17.612	17.484	17.299	17.2	16.971	17.384	17.268	17.324	17.357	17.481	17.193	17.459	17.331	17.297	17.394	17.261	17.174	17.514	17.254	17.223	17.525	17.305	17.224	17.112	17.113	17.236	17.26	17.218	17.408	17.385	17.102	17.463	17.4	17.578	17.363	17.14	17.216	17.337	17.449	17.363	17.516	17.315	17.31	16.84	17.682	17.277	17.331	17.197	17.417	17.215	17.269	17.431	17.292	17.005	17.351	17.089	17.54	17.461	17.287	17.592	17.649	17.171	17.037	17.165	17.275	17.447	17.168	17.357	17.348	17.373	17.315	17.267	17.009	17.413	17.527	17.199	17.258	17.482	17.25	17.276	17.3	17.349	17.385	17.316	17.334	17.176	17.33	17.42	17.257	17.239	17.3	17.288	17.465	17.406	17.329	17.446	17.502	17.282	16.881	17.412	17.439	16.506	17.351	17.523	17.552	17.274	17.25	17.51	17.163	17.338	17.397	17.401	17.204	17.114	17.223	17.143	17.42	17.138	17.513	17.446	17.412	17.092	16.99	17.362	17.524	17.176	17.475	17.017	17.43	17.348	17.484	17.169	17.124	17.428	17.956	17.234	17.019	17.205	17.217	17.247	17.364	17.217	17.254	17.292	17.365	17.288	17.392	17.507	17.168	17.242	17.448	17.25	17.43	17.328	17.403	17.122	17.155	17.447	17.2	17.331	17.239	17.158	17.337	17.293	17.378	17.893	17.4	17.374	17.426	16.943	17.208	17.35	17.393	17.222	17.371	17.236	17.392	17.148	17.187	17.133	17.353	17.275	17.24
Prot_11502_Ran	154_Requants_ID_11502_SNYNFEKPFLWLAR_3_Proteotypic_1	Ran	15.81	16.158	15.568	16.699	17.504	17.549	17.753	17.754	18.052	17.676	16.992	17.55	16.67	15.668	15.569	15.911	15.488	15.727	16.814	17.292	17.584	17.709	16.593	16.825	16.739	15.831	16.298	16.72	16.816	17.057	17.901	15.839	17.253	17.467	16.531	16.93	16.315	17.046	15.451	15.899	17.896	17.073	17.621	17.404	17.278	17.134	16.989	16.644	15.649	16.74	16.579	15.401	15.409	16.492	17.584	17.496	17.104	16.582	16.481	16.788	15.916	16.985	17.409	17.218	17.34	17.18	15.954	17.172	16.805	16.875	16.76	17.017	17.003	16.661	17.251	17.13	17.36	17.078	17.031	16.817	15.865	15.744	16.848	16.68	15.542	16.806	17.597	17.476	17.149	16.095	17.169	17.139	16.578	16.816	16.787	16.618	16.69	16.575	16.609	16.968	16.511	16.762	17.769	17.474	16.998	15.593	16.775	15.672	17.625	17.002	15.568	15.986	17.305	15.978	17.086	17.159	17.301	16.253	17.593	17.398	16.03	16.002	17.013	16.261	16.731	16.954	17.655	16.119	16.208	17.133	16.869	17.985	16.313	16.267	17.738	17.719	16.724	16.304	16.334	16.198	17.493	17.624	16.712	17.958	15.91	16.281	16.2	17.844	16.22	17.175	15.506	16.139	16.289	17.13	17.72	17.743	17.11	15.984	16.283	17.233	17.332	16.341	16.089	17.733	17.167	16.832	15.917	15.912	16.043	16.096	17.807	18.021	16.121	16.093	17.039	17.166	17.463	16.174	16.259	17.604	16.987	16.201	16.197	17.403	16.328	16.127	16.343	16.109	16.262	16.516	18.137	18.191	16.568	16.5	16.482	16.648	15.973	16.704	17.713	16.202	16.654	16.543	16.293	18.351	16.147	16.125	17.049	17.117	16.78	16.817	16.402	18.069	15.885	16.223	15.751	17.492	17.28	17.236	17.338	16.289	17.635	17.346	17.232	16.939	16.801	17.326	15.606	17.265	17.349	16.898	17.184	16.605	16.802	15.053	17.221	16.29	17.447	17.121	15.959	17.258	16.994	17.339	16.454	16.983	16.974	16.115	16.911	16.192	16.97	16.665	17.558	17.43	16.291	16.342	15.685	17.301	17.388	16.425	17.186	17.863	15.225	17.548	16.506	16.899	16.84	16.91	17.751	16.817	16.573	16.737	16.671	16.74	17.06	16.925	16.621	16.482	16.655	16.682	16.859	17.125	16.757	16.585	17.084	16.596	16.66	16.836	16.826	16.518	16.625	16.758	16.445	16.524	16.515	16.448	16.483	16.298	16.668	15.691	18.239	16.598	15.957	18.545	17.573	17.982	17.045	17.131	16.548	16.295	16.924	16.124	15.666	15.917	16.194	16.583	16.183
Prot_61155_Ran	0_Requants_ID_61155_VC(UniMod:4)ENIPIVLC(UniMod:4)GNK_2_Proteotypic_2	Ran	16.612	16.605	16.439	16.468	16.455	16.464	16.349	16.373	16.438	16.412	16.367	16.468	16.434	16.375	16.365	16.489	16.4	16.771	16.401	16.919	16.891	16.446	16.4	16.641	16.436	16.547	16.261	16.461	16.633	16.483	16.439	16.6	16.451	16.365	16.339	16.426	16.275	16.516	16.442	16.365	16.57	16.507	16.629	16.563	16.419	16.529	16.553	16.497	16.346	16.562	16.501	16.588	16.523	16.075	16.486	16.626	16.378	16.358	16.393	16.561	16.481	16.359	16.565	16.621	16.479	16.497	16.583	16.516	16.467	16.527	16.519	16.529	16.52	16.47	16.664	16.525	16.592	16.297	16.683	16.412	16.409	16.408	16.149	16.621	16.561	16.481	16.602	16.2	16.407	16.513	16.59	16.302	16.646	16.469	16.581	16.523	16.404	16.374	16.404	16.5	16.436	16.571	16.662	16.473	16.678	16.26	16.331	16.395	16.664	16.481	16.255	16.533	16.58	16.403	16.568	16.239	16.557	16.504	16.898	16.412	16.382	16.519	16.428	16.499	16.681	16.289	16.54	16.584	16.521	16.1	16.419	16.442	16.608	16.487	16.625	16.419	16.383	16.545	16.489	16.454	16.677	16.573	16.554	16.459	16.222	16.42	16.496	16.497	16.444	16.562	16.429	16.517	16.545	16.412	16.573	16.167	16.515	16.563	16.676	16.406	16.449	16.619	16.531	16.415	16.614	16.515	16.477	16.414	16.535	16.305	16.503	16.651	16.431	16.506	16.514	16.526	16.566	16.439	16.54	16.495	15.95	16.467	16.517	16.677	16.471	16.546	16.381	16.247	16.636	16.686	16.373	16.633	16.308	16.636	16.52	16.44	16.354	16.628	16.385	16.558	16.535	16.662	16.296	16.503	16.529	16.472	16.282	16.761	16.611	16.359	16.448	16.536	16.424	16.596	16.527	16.445	16.487	16.452	16.609	16.552	16.364	16.475	16.536	16.477	16.616	16.449	16.339	16.544	16.431	16.404	16.546	16.584	16.703	15.944	16.572	16.754	16.614	16.392	16.222	16.59	16.331	16.555	16.572	16.524	16.491	16.577	16.404	16.564	16.384	16.597	16.652	16.559	16.44	16.175	16.494	16.729	16.645	16.468	16.473	16.198	16.435	16.43	16.454	16.43	16.456	16.456	17.004	16.555	16.428	16.553	16.491	16.453	16.644	16.532	16.452	16.451	16.453	16.398	16.54	16.552	16.38	16.392	16.649	16.5	16.394	16.42	16.598	16.558	16.421	16.445	16.273	16.524	16.563	16.468	16.547	16.509	16.425	16.661	16.482	16.311	16.49	16.415	16.315	16.566	16.763	16.541	16.4	16.517	16.394	16.631	16.415	16.598	16.598	16.479	16.419
Prot_4258_Ran	0_Requants_ID_4258_FNVWDTAGQEK_2_Proteotypic_2	Ran	16.345	16.506	16.225	16.224	16.293	16.288	16.294	16.159	16.206	16.232	16.148	16.244	16.399	16.245	16.294	16.286	16.246	16.605	16.164	16.761	16.528	16.248	16.188	16.431	16.276	16.239	16.038	16.409	16.429	16.231	16.269	16.298	16.212	16.266	16.196	16.379	16.126	16.124	16.208	16.418	16.413	16.357	16.34	16.409	16.306	16.317	16.239	16.466	16.247	16.476	16.437	16.32	16.322	15.951	16.224	16.444	15.892	16.136	16.146	16.424	16.324	16.333	16.157	16.265	16.284	16.346	16.465	16.354	16.378	16.372	16.486	16.343	16.494	16.353	16.533	16.32	16.452	16.058	16.388	16.163	16.205	16.217	16.037	16.372	16.365	16.227	16.4	16.066	16.352	16.364	16.331	16.158	16.348	16.301	16.376	16.421	16.199	16.177	16.251	16.203	16.284	16.434	16.47	16.268	16.364	16.053	16.403	16.243	16.412	16.294	15.878	16.353	16.365	16.147	16.382	16.315	16.214	16.108	16.766	16.251	15.986	16.336	16.151	16.12	16.355	16.307	16.404	16.425	16.351	16.013	16.493	16.325	16.495	16.32	16.452	16.184	16.212	16.253	16.321	16.476	16.475	16.208	16.264	16.258	15.898	16.137	16.452	16.358	16.388	16.418	16.215	16.394	16.445	16.103	16.226	16.14	16.345	16.33	16.261	16.121	16.438	16.558	16.3	16.166	16.291	16.429	16.343	16.25	16.36	16.299	16.289	16.339	16.289	16.233	16.246	16.276	16.253	16.437	16.274	16.34	15.797	16.352	16.3	16.356	16.219	16.235	16.304	16.286	16.377	16.356	16.252	16.397	16.124	16.48	16.331	16.281	16.156	16.468	16.231	16.435	16.274	16.424	16.193	16.299	16.255	16.29	16.191	16.453	16.516	16.18	16.392	16.368	16.118	16.381	16.29	16.255	16.288	16.18	16.348	16.316	16.38	16.234	16.257	16.355	16.333	16.192	16.224	16.313	16.289	16.24	16.374	16.49	16.487	15.683	16.353	16.488	16.426	16.322	15.965	16.366	16.105	16.383	16.561	16.257	16.279	16.452	16.402	16.233	16.271	16.26	16.443	16.396	16.307	15.987	16.234	16.463	16.248	16.31	16.332	16.188	16.323	16.313	16.401	16.174	16.215	16.34	16.864	16.302	16.186	16.263	16.25	16.211	16.275	16.364	16.286	16.196	16.262	16.222	16.357	16.485	16.097	16.19	16.382	16.347	16.256	16.317	16.286	16.482	16.225	16.354	16.177	16.278	16.322	16.365	16.339	16.341	16.392	16.688	16.306	16.242	16.262	16.025	16.037	16.245	16.626	16.253	16.339	16.222	16.175	16.312	16.115	16.355	16.421	16.282	16.39
Prot_45048_Ran	125_Requants_ID_45048_NLQYYDISAK_2_Proteotypic_1	Ran	16.063	16.635	16.171	15.664	16.008	16.456	16.157	16.067	15.695	16.123	15.948	16.327	16.281	15.799	15.788	16.124	15.67	16.782	15.972	16.849	16.762	15.688	15.91	16.456	16.217	15.899	15.815	16.272	16.144	16.094	16.05	16.146	15.825	16.112	15.905	16.266	15.418	16.017	16.295	16.623	16.442	16.473	15.972	16.182	16.09	16.165	16.289	16.234	16.1	16.504	16.203	16.079	15.934	15.132	16.063	16.479	15.635	15.969	16.01	16.248	16.275	16.012	15.714	16.125	15.773	16.054	16.592	16.474	16.371	16.218	16.228	16.626	16.263	16.348	16.697	16.01	16.324	15.614	16.114	15.718	16.065	15.815	16.043	16.231	16.444	15.684	16.106	16.194	16.108	16.309	16.125	15.797	16.272	16.056	16.125	16.291	15.879	15.894	16.096	15.939	16.153	15.926	17.223	15.911	16.003	15.955	16.297	16.108	15.816	15.671	16.11	16.474	16.092	16.041	15.917	15.821	16.673	16.135	16.466	15.979	15.878	15.95	16.188	16.405	15.981	16.075	16.097	16.643	16.101	15.93	16.308	16.499	16.163	15.435	16.312	16.455	15.896	16.157	16.203	16.702	16.406	16.095	16.176	16.353	15.821	16.318	16.269	16.088	16.083	16.292	16.011	16.058	16.009	16.36	16.085	16.05	16.303	16.017	16.497	15.884	16.24	16.015	16.104	15.982	15.925	16.377	15.906	16.12	16.087	16.448	16.495	16.464	16.508	16.641	16.448	15.745	15.568	16.325	16.574	15.129	15.868	15.265	15.717	16.501	15.699	16.447	16.562	15.91	16.466	16.582	15.293	15.373	15.855	16.668	16.664	16.661	16.557	16.57	16.353	15.905	16.023	16.121	15.963	16.348	15.782	16.343	16.042	15.932	16.201	16.075	16.078	16.185	16.114	16.218	16.222	16.047	16.103	15.904	16.099	16.187	16.095	16.089	16.137	16.172	16.202	15.973	16.117	16.246	16.066	16.212	16.25	16.431	16.491	14.367	16.24	16.489	16.465	16.15	15.834	16.29	15.915	16.223	16.287	16.132	16.105	16.268	16.038	15.944	15.938	16.089	16.302	16.802	15.449	16.268	16.325	15.903	16.364	16.041	16.187	16.044	16.209	16.19	16.236	15.773	15.973	16.051	16.887	16.276	16.182	15.537	16.019	16.206	16.301	16.498	15.754	15.635	15.983	15.98	16.034	16.919	16.22	16.087	16.995	15.701	15.894	16.158	16.195	15.992	16.197	16.264	15.954	16.105	15.143	16.129	15.723	16.481	16.258	16.826	16.294	16.423	16.149	16.129	16.09	16.471	16.39	16.199	15.372	16.092	15.953	15.52	16.196	16.171	16.138	16.414	16.138
Prot_69353_Ran	2_Requants_ID_69353_YVATLGVEVHPLVFHTNR_4_Proteotypic_1	Ran	14.678	14.986	14.594	14.933	14.638	14.495	14.872	14.81	14.66	14.875	14.827	14.91	14.693	14.634	14.656	14.747	14.678	14.817	14.627	14.901	14.976	14.804	14.661	15.053	14.763	14.817	14.782	14.966	14.9	14.584	14.693	14.779	14.673	14.661	14.574	14.739	14.513	14.677	14.869	14.894	15.087	14.659	14.834	14.633	14.565	14.744	14.678	14.746	14.827	14.97	14.897	14.96	15.249	14.673	14.706	14.621	14.654	14.47	14.482	14.462	14.495	14.963	14.733	14.925	14.735	14.963	14.812	14.79	14.672	14.772	14.765	14.73	14.932	14.774	14.908	15.133	14.77	14.67	14.51	14.852	14.571	14.611	14.9	14.718	14.779	14.611	14.758	14.94	14.623	14.834	14.732	14.803	14.922	14.912	14.873	14.795	14.589	14.823	14.815	14.459	14.7	14.817	14.914	14.91	14.649	14.803	14.756	14.628	14.966	14.673	14.569	14.963	14.835	14.59	14.876	14.647	14.566	14.715	15.163	14.769	14.529	14.861	14.509	14.843	14.916	14.811	14.673	14.862	14.701	14.606	14.958	14.687	14.965	14.681	14.754	14.393	14.778	14.94	14.893	14.938	14.541	14.663	14.753	14.78	14.7	14.668	14.822	14.766	14.725	14.911	14.836	14.604	14.785	14.684	14.744	14.698	14.822	14.399	14.982	14.761	15.023	14.874	14.706	14.423	14.687	14.68	14.852	14.714	14.508	15	14.813	14.642	15.068	14.783	14.94	14.589	14.467	14.843	14.51	14.9	14.965	14.74	14.664	15.073	14.93	14.676	14.915	14.557	14.845	14.987	14.772	14.708	14.741	14.552	14.596	14.763	14.705	14.989	14.613	14.943	14.926	14.616	14.613	14.862	14.893	14.64	14.575	14.911	14.913	14.595	14.827	14.892	14.638	14.759	14.753	14.542	14.674	14.797	14.895	14.913	14.755	14.661	14.703	14.658	14.875	14.659	14.525	14.809	14.878	14.839	14.901	14.898	14.858	14.026	14.814	15.007	14.908	14.671	14.518	14.837	14.496	14.82	14.875	14.768	14.829	14.664	14.774	14.659	14.778	14.888	14.77	14.629	15.011	14.61	14.452	14.929	15.002	14.704	14.724	14.453	14.572	14.591	14.334	14.841	15.073	14.932	15.124	14.8	14.743	14.894	14.78	14.769	14.785	14.918	14.866	14.701	14.816	14.901	14.592	14.724	14.787	14.501	14.795	14.684	14.852	14.73	14.812	14.748	14.698	14.663	14.766	14.866	14.738	14.684	14.841	14.755	14.923	14.798	14.559	14.508	14.529	14.79	14.697	14.977	14.865	14.608	14.95	14.838	14.702	14.78	14.784	14.929	14.906	14.692	15.207
Prot_69352_Ran	4_Requants_ID_69352_YVATLGVEVHPLVFHTNR_3_Proteotypic_1	Ran	14.213	14.81	14.686	14.407	14.556	14.378	14.607	14.347	14.508	14.458	14.652	14.441	14.695	14.642	14.484	14.579	14.338	14.587	14.592	14.719	14.562	14.197	14.492	14.724	14.557	14.831	14.616	14.803	14.523	14.581	14.249	14.131	14.442	14.49	14.587	14.401	14.501	14.677	14.435	14.838	14.598	14.583	14.264	14.365	14.372	14.3	14.694	14.811	14.698	14.811	14.487	14.203	14.553	14.434	14.444	14.401	14.49	14.36	14.756	14.873	14.464	14.651	14.149	14.556	14.313	14.427	14.744	14.717	14.576	14.722	14.453	14.308	14.744	14.794	14.585	14.546	14.364	14.24	14.397	14.627	14.654	14.503	14.481	14.495	14.603	14.441	14.621	14.439	14.446	14.687	14.646	14.398	14.372	14.426	14.54	14.828	14.54	14.47	14.428	14.316	14.611	14.62	14.756	14.523	14.413	14.24	14.839	14.581	14.479	14.474	14.468	14.417	14.426	14.495	14.48	14.283	14.515	14.439	14.901	14.469	14.393	14.596	14.548	14.626	14.891	14.487	14.533	14.336	14.447	14.276	14.634	14.519	14.468	14.272	14.671	14.418	14.557	14.526	14.605	14.701	14.785	14.224	14.547	14.397	14.264	14.536	14.649	14.472	14.438	14.431	14.377	14.719	14.629	14.284	14.762	14.294	14.219	14.503	14.809	14.512	14.686	14.769	14.355	14.322	14.385	14.472	14.564	14.186	14.507	14.674	14.497	14.455	14.789	14.519	14.725	14.486	14.705	14.473	14.274	14.498	14.75	14.198	14.392	14.543	14.564	14.341	14.624	14.588	14.754	14.705	14.52	14.584	14.574	14.338	14.269	14.48	14.301	14.81	14.259	14.442	14.572	14.805	14.322	14.395	14.637	14.466	14.329	14.621	14.616	14.348	14.65	14.516	14.418	14.415	14.602	14.446	14.559	14.545	14.549	14.443	14.565	14.533	14.562	14.567	14.652	14.27	14.406	14.663	14.559	14.576	14.691	14.615	14.65	13.635	14.691	14.724	14.727	14.327	14.308	14.695	14.367	14.584	14.499	14.525	14.549	14.302	14.191	14.581	14.929	14.418	14.423	14.66	14.395	14.453	14.434	14.727	14.641	14.379	14.529	14.118	14.545	14.467	14.246	14.713	14.736	14.565	15.102	14.452	14.46	14.654	14.409	14.474	14.55	14.57	14.582	14.497	14.719	14.561	14.297	14.477	14.446	14.203	14.53	14.472	14.693	14.554	14.618	14.775	14.53	14.579	14.499	14.395	14.599	14.304	14.244	14.476	14.47	14.533	14.372	14.169	14.286	14.542	14.649	14.78	14.786	14.303	14.858	14.51	14.415	14.577	14.48	14.518	14.687	14.394	14.61
Prot_33218_Ran	227_Requants_ID_33218_KYVATLGVEVHPLVFHTNR_5_Proteotypic_1	Ran	13.973	13.465	13.748	13.778	13.3	13.686	13.457	13.773	14.077	13.977	13.812	13.892	13.935	13.512	13.721	13.481	14.12	13.436	13.649	13.24	13.619	13.67	13.653	14.037	13.739	13.778	13.437	13.654	13.547	13.546	13.397	13.524	13.828	13.795	13.717	14.096	13.255	13.894	13.966	14.113	14.037	13.689	13.418	13.656	13.647	13.612	13.813	13.696	14.002	13.847	13.33	13.5	14.027	13.841	13.861	13.917	13.712	13.453	13.551	13.163	13.54	14.043	13.67	13.296	13.653	13.573	13.838	13.679	13.646	13.733	13.594	13.972	13.901	13.806	13.833	13.753	13.733	13.918	13.41	13.401	13.843	13.511	13.84	13.822	13.818	13.592	13.491	13.758	13.606	13.92	13.66	13.854	13.788	13.969	13.653	14.058	13.679	13.427	14.038	13.578	13.082	13.853	13.604	13.848	13.891	13.653	14.139	13.64	13.416	13.626	13.524	13.812	13.752	13.835	13.763	13.546	13.563	13.745	13.892	13.506	13.661	13.712	13.633	14.021	13.664	13.841	13.512	13.581	13.64	13.4	13.654	13.851	13.637	13.722	13.653	13.617	13.52	13.717	13.636	13.825	13.738	13.664	13.469	13.565	13.772	13.575	13.772	13.836	14.145	13.736	13.895	13.656	13.924	13.603	13.521	13.667	13.549	13.267	13.936	13.596	13.307	14.246	13.842	13.552	14.118	13.528	13.019	13.797	13.398	13.157	13.399	13.902	14.001	13.804	13.881	13.802	13.683	13.606	13.684	13.742	13.831	13.964	13.928	14.149	14.037	13.255	13.976	14.123	13.714	13.832	13.606	13.527	13.405	13.368	13.381	13.832	13.598	13.829	13.547	14.259	13.608	13.669	13.505	13.9	13.588	13.76	13.608	13.806	14.097	13.175	12.988	14.059	13.931	13.906	13.75	13.552	13.853	13.608	13.81	13.863	13.749	13.892	13.655	13.838	13.643	13.768	13.269	13.895	13.826	13.918	13.568	13.826	13.849	13.013	13.883	13.821	13.723	13.566	13.541	13.766	13.66	13.632	14.016	13.547	13.772	14.177	13.79	13.534	13.188	13.95	14.001	13.687	13.631	13.704	13.612	13.994	13.619	13.509	13.497	13.099	13.25	13.53	13.677	13.63	14.164	13.727	14.248	13.729	13.944	14.035	13.439	13.832	13.354	13.301	13.473	13.505	13.63	13.866	13.535	13.827	13.683	13.56	13.569	13.827	13.823	13.865	13.903	13.994	13.718	13.866	13.589	13.65	13.886	13.607	13.704	13.841	13.778	13.746	13.465	13.64	13.783	13.485	13.531	13.667	13.542	13.585	13.971	13.966	13.766	13.643	13.623	13.624	14.028	13.717	14.301
Prot_54012_Ran	62_Requants_ID_54012_SNYNFEKPFLWLAR_2_Proteotypic_1	Ran	12.766	13.971	13.177	12.816	13.689	14.083	13.474	13.813	14.376	13.605	13.847	13.629	13.531	13.316	13.544	13.655	13.429	13.849	13.735	13.48	13.998	13.389	13.206	13.615	13.188	13.18	13.796	13.742	13.323	13.992	13.886	13.921	13.451	14.126	12.6	13.479	13.525	12.779	13.469	13.833	13.963	13.827	13.588	13.048	13.272	13.665	13.46	13.925	13.571	13.692	13.684	13.908	13.513	13.195	13.208	13.356	13.468	13.64	13.815	13.113	13.392	13.542	13.571	13.786	13.843	13.664	13.452	13.592	13.896	13.49	13.501	13.697	13.949	12.657	13.63	13.547	13.729	13.999	13.475	13.423	12.954	13.113	14.119	13.638	13.157	13.779	13.625	13.303	13.839	13.723	13.827	13.067	13.89	13.368	13.589	14.331	12.677	13.178	13.59	13.322	13.968	14.005	13.615	13.805	13.029	13.599	13.321	13.41	13.823	13.444	13.595	13.322	13.885	14.03	13.67	13.954	13.883	12.7	13.798	13.298	13.114	13.173	13.329	13	13.634	13.771	14.229	13.756	14.207	13.945	13.116	14.239	13.83	13.604	13.837	13.064	13.111	14.073	13.737	13.216	13.723	13.455	13.473	13.605	13.47	13.783	13.123	13.518	13.852	13.25	13.389	13.652	13.906	13.755	13.366	12.867	13.934	13.612	13.902	13.631	13.124	13.868	13.601	13.946	14.105	13.566	13.661	13.286	13.479	13.32	13.32	13.493	13.777	13.369	13.655	12.393	13.305	13.843	13.742	13.633	13.796	14.151	13.406	13.333	13.701	13.18	13.219	13.679	13.73	13.568	13.921	13.771	13.44	13.958	13.059	13.522	14.531	13.461	12.982	13.37	13.464	13.868	13.785	13.675	13.482	13.746	13.163	13.506	13.571	13.911	13.549	13.668	13.535	13.298	13.612	13.402	13.807	13.313	13.692	14.331	13.814	13.504	13.614	13.773	13.621	13.088	13.123	14.018	14.138	13.63	13.433	13.551	13.866	12.558	14.051	13.939	13.442	13.214	13.206	13.356	13.663	14.05	13.809	13.579	13.675	12.473	13.453	13.963	13.404	13.7	13.568	13.754	13.321	13.647	13.567	13.428	13.659	14.09	12.769	12.977	14.162	14.206	14.021	13.263	13.344	13.234	14.282	13.339	13.324	13.339	14.258	13.189	13.819	13.485	14.022	13.042	14.165	13.47	13.419	14.335	13.214	13.315	12.994	13.406	13.319	13.886	13.535	13.295	13.389	14.155	13.665	13.56	14.023	13.362	13.067	14.036	13.231	13.19	13.658	13.529	13.367	13.595	13.745	13.85	14.031	14.107	13.412	13.569	13.397	13.828	13.642	13.456	13.745	13.526	13.578
Prot_5223_Ran	305_Requants_ID_5223_GPIKFNVWDTAGQEK_3_Proteotypic_2	Ran	13.788	13.73	13.628	13.433	13.357	13.304	13.44	13.393	12.781	13.301	13.306	13.348	13.643	14.033	13.808	13.97	13.347	13.982	12.976	13.858	13.469	13.364	13.726	13.426	13.226	13.431	13.448	13.496	13.538	13.475	13.202	13.387	13.355	13.041	13.643	13.592	13.634	13.636	13.414	13.725	13.746	13.512	13.407	13.214	13.69	13.223	13.599	13.553	14.109	14.095	13.495	13.061	13.046	13.963	13.469	13.729	12.872	13.574	13.501	13.582	13.4	13.424	13.012	13.497	13.19	13.415	13.458	13.522	13.221	13.899	13.536	13.708	13.942	13.815	13.653	13.352	13.098	12.988	13.263	13.725	13.605	13.423	14.531	12.792	13.285	13.012	13.251	14.492	13.782	13.768	13.112	13.991	13.402	13.676	13.432	13.349	13.308	13.836	13.606	13.416	13.008	13.419	13.533	13.385	13.167	13.97	14.13	13.978	13.085	13.038	13.953	13.668	13.122	13.649	13.367	13.415	13.393	13.509	13.797	14.054	13.394	13.216	12.574	13.537	13.486	14.109	13.503	13.652	13.454	14.137	13.525	13.297	13.467	13.526	13.425	13.298	13.507	13.655	13.369	13.214	13.426	13.351	12.952	13.833	14.348	13.404	13.583	13.37	13.556	13.515	13.677	13.234	13.277	13.597	13.394	13.505	13.601	13.486	13.452	13.547	13.523	13.437	13.658	13.7	13.795	13.613	13.233	13.182	13.506	13.61	13.591	12.917	13.653	13.486	13.165	13.59	13.37	13.381	13.446	13.361	14.915	13.411	12.992	13.564	13.573	13.306	13.319	13.555	13.533	13.663	13.503	13.082	14.486	13.132	13.173	13.597	13.721	13.504	13.303	13.658	13.68	13.126	13.682	13.378	13.361	13.533	13.561	13.315	13.636	13.895	13.247	13.234	13.419	14.021	13.418	13.454	13.282	14.248	13.923	13.616	13.496	13.097	13.322	13.863	13.199	13.582	13.143	13.711	13.637	13.982	13.683	13.075	13.213	13.47	13.584	13.331	13.391	13.653	14.111	13.255	13.93	13.547	13.538	13.576	13.253	13.158	13.437	13.213	13.165	13.547	13.798	13.837	13.169	13.579	13.531	13.126	13.565	13.254	13.478	13.363	13.505	13.232	13.291	13.144	13.627	13.385	13.576	13.027	13.711	13.585	13.243	13.274	13.415	13.475	13.155	13.276	13.168	13.808	13.443	13.641	13.376	13.678	13.228	13.621	13.792	13.889	13.532	13.378	13.439	13.935	13.824	13.129	13.258	13.364	13.493	13.723	13.569	13.414	13.354	13.617	13.413	13.667	13.322	13.103	13.622	13.203	13.676	13.251	13.127	13.568	13.48	13.172	13.747	13.74	13.046
Prot_69351_Ran	282_Requants_ID_69351_YVATLGVEVHPLVFHTNR_2_Proteotypic_1	Ran	12.762	12.235	12.614	11.893	12.469	12.641	12.425	13.159	12.604	12.641	13	12.473	12.151	12.21	12.366	11.897	12.552	12.352	12.855	12.289	11.633	12.785	12.693	12.571	12.771	12.567	12.63	12.467	12.976	12.244	12.571	13.071	12.304	12.364	12.574	12.322	12.557	12.326	12.255	12.947	12.258	11.969	12.72	12.945	13.069	12.297	12.075	12.402	11.938	12.173	12.266	13.094	11.863	12.721	12.791	12.691	12.597	12.681	12.393	12.785	12.578	12.72	12.464	12.356	12.489	12.163	12.383	12.435	12.339	12.501	13.177	11.998	12.517	12.621	13.024	12.938	12.267	12.436	12.71	12.171	12.671	12.084	12.214	12.689	12.669	11.962	12.645	12.841	12.574	12.208	12.813	12.29	12.855	12.693	12.343	12.882	11.648	11.754	12.579	12.92	12.483	12.934	12.494	12.469	12.875	12.799	11.777	11.877	13.18	12.644	12.567	12.533	12.213	12.542	12.628	12.607	12.313	12.716	12.606	12.32	12.313	12.713	12.544	12.834	12.875	12.305	11.978	12.746	12.349	12.642	12.747	12.612	12.308	12.188	12.575	12.17	12.303	12.171	12.579	12.57	12.832	12.246	12.184	12.748	11.976	12.863	12.876	12.575	12.714	12.279	12.845	12.614	12.393	12.377	11.661	12.89	12.606	12.558	12.665	12.638	12.697	12.503	12.863	12.275	12.652	12.678	12.45	12.322	12.028	11.694	12.599	12.613	12.771	12.289	11.955	12.403	12.701	12.111	13.172	12.904	12.603	12.669	12.19	13.107	12.797	12.059	12.501	13.261	13.12	12.374	11.614	11.91	12.65	12.429	11.849	13.196	12.278	12.624	12.855	12.239	12.95	12.07	12.275	12.903	12.475	12.403	12.539	12.174	12.646	12.939	12.304	12.352	13.011	12.963	12.358	12.101	13.01	11.684	12.631	12.722	12.254	12.915	12.719	12.092	12.884	11.767	12.509	13.157	12.311	12.485	12.376	12.709	12.816	12.274	12.577	12.187	12.578	12.545	12.221	12.809	12.078	12.786	12.615	12.558	12.724	12.429	13.226	12.425	12.05	12.683	12.768	12.516	12.435	12.245	12.527	12.935	12.156	12.675	12.432	12.308	12.968	12.6	12.643	12.123	12.813	12.104	12.458	12.548	12.327	12.76	11.889	12.251	12.766	12.363	12.487	12.254	12.112	12.913	12.754	11.539	12.196	12.254	12.976	12.69	12.89	12.609	12.813	12.931	12.814	12.492	12.525	12.621	12.578	12.129	12.706	12.232	12.287	12.052	12.193	12.1	12.313	13.166	12.823	12.845	12.125	12.35	12.517	12.391	12.958	12.875	12.099	12.929	12.609	12.529	12.285
Prot_16479_Ranbp1	10_Requants_ID_16479_FLNAENAQK_2_Proteotypic_1	Ranbp1	14.688	15.112	14.602	14.684	14.598	14.524	14.676	14.801	14.536	14.603	14.708	14.762	14.644	14.517	14.865	14.509	14.66	14.672	14.64	15.512	14.612	14.539	14.705	14.872	14.809	15.069	14.522	14.843	14.88	14.408	14.503	14.521	14.619	14.922	14.671	14.64	14.594	15.11	14.768	14.748	14.567	14.661	14.584	14.599	14.661	14.69	14.6	14.663	14.945	14.529	14.78	14.43	14.469	15.17	14.98	14.114	14.767	15.009	14.691	14.743	14.837	14.848	14.831	14.722	14.654	14.845	14.57	14.547	14.559	14.588	14.747	14.717	14.647	14.856	14.928	14.713	14.779	14.782	14.951	14.525	14.656	14.685	14.607	14.577	14.683	14.699	14.687	14.906	14.431	14.734	14.547	14.66	14.794	14.707	14.84	14.976	14.561	14.474	14.6	14.744	14.986	14.843	14.849	14.602	13.934	14.641	14.869	14.693	15.005	14.772	14.591	14.884	14.58	14.658	14.721	14.776	14.681	14.545	15.222	14.526	14.875	14.535	14.613	14.736	14.765	14.525	14.786	14.83	14.707	14.779	14.536	14.79	15.158	14.459	14.282	14.599	14.688	14.522	14.676	15.008	14.642	14.718	15.088	14.923	14.648	14.552	14.693	14.777	14.775	14.636	14.615	14.576	14.48	14.829	14.991	14.801	14.785	14.585	14.97	14.374	13.955	15.067	14.8	14.754	14.868	14.575	14.809	14.846	14.421	14.59	14.889	14.845	14.762	14.696	14.645	14.98	14.794	14.729	14.756	14.833	14.522	14.712	14.993	14.751	14.714	14.787	14.737	14.072	14.591	14.733	14.538	14.704	14.435	14.877	14.938	14.926	14.656	14.721	14.635	14.807	14.842	14.899	14.405	14.694	14.553	15.034	14.873	14.601	14.819	14.418	14.739	14.671	14.685	14.7	14.753	14.873	14.742	14.675	14.818	14.644	14.57	14.663	14.811	14.503	14.815	14.856	14.768	14.853	14.437	14.591	14.725	14.693	14.843	14.246	14.786	14.547	14.642	15.328	15.197	14.653	14.903	14.506	14.885	14.651	14.669	14.913	14.852	14.566	14.416	14.907	14.606	14.976	14.603	14.593	14.916	14.92	14.604	14.729	14.915	14.461	14.601	14.561	14.81	14.506	14.671	14.511	15.268	14.916	14.334	14.787	14.897	14.553	14.694	14.609	14.761	14.43	14.531	14.51	14.803	15.113	14.475	14.554	14.958	14.875	14.657	14.676	14.677	14.941	14.779	14.647	14.75	14.615	14.729	14.616	15.006	14.818	14.386	14.87	14.662	14.861	14.762	14.384	14.417	14.615	14.818	14.491	14.805	14.546	14.885	14.86	14.75	15.105	14.705	14.7	14.691
Prot_3883_Ranbp1	37_Requants_ID_3883_FASENDLPEWK_2_Proteotypic_1	Ranbp1	14.753	14.706	14.689	14.741	14.617	14.711	14.686	14.461	14.585	14.532	14.929	14.612	14.7	14.84	14.566	14.7	14.821	14.613	14.477	15.19	14.458	14.585	14.409	14.75	14.739	14.318	14.761	14.841	14.606	14.801	14.715	14.74	14.933	14.452	14.918	14.782	14.752	14.714	14.595	14.846	14.486	14.546	14.257	14.714	14.947	14.246	14.672	14.767	14.817	15.258	14.691	14.262	14.4	14.538	14.912	14.977	14.463	14.748	14.303	14.828	14.48	14.918	14.965	14.469	14.914	14.652	14.742	14.734	14.922	14.658	14.992	14.791	14.09	14.783	14.78	14.71	14.837	14.543	14.837	14.489	14.59	14.777	14.528	14.668	14.964	14.602	13.633	15	14.905	14.806	14.681	15.007	14.784	14.758	14.866	14.843	14.682	14.569	14.583	14.221	14.766	14.709	14.712	14.735	14.603	14.517	14.883	14.813	14.713	14.64	14.74	14.574	14.703	14.671	14.535	14.432	14.652	14.704	15.128	14.527	14.67	14.296	14.732	14.648	14.728	14.864	14.65	14.547	14.793	14.526	14.81	14.74	14.826	14.802	14.788	14.199	14.743	14.741	14.446	14.781	14.691	14.58	14.503	14.91	14.815	14.677	14.776	14.567	14.59	14.827	14.567	14.722	14.729	14.676	14.565	14.489	14.736	14.438	14.89	14.604	14.602	14.793	14.642	14.495	14.561	14.264	15.149	14.81	14.678	14.879	14.832	14.79	14.776	14.486	14.616	15.016	14.726	14.524	14.964	14.633	14.008	14.675	14.759	14.683	14.979	14.334	14.859	13.894	14.55	14.464	14.6	14.584	14.733	15.007	14.936	14.898	14.513	14.584	14.393	14.753	14.762	14.624	14.718	14.711	14.561	14.944	14.258	14.9	14.718	14.619	14.695	14.722	14.739	14.727	14.769	14.519	14.572	14.77	14.462	14.679	14.836	14.212	14.453	14.805	14.809	14.472	14.838	14.413	14.336	14.758	14.845	14.783	14.999	13.943	14.827	14.748	14.681	14.941	15.013	14.791	14.809	14.453	14.879	14.617	14.688	14.927	14.807	14.995	14.625	14.657	14.565	14.502	14.528	15.094	14.545	14.656	14.671	14.602	14.922	14.644	14.765	14.941	14.943	14.271	14.208	14.363	15.185	14.745	14.394	14.806	14.673	14.708	14.989	14.603	14.588	14.685	14.557	14.723	15.052	14.962	14.091	14.838	14.936	14.769	14.568	14.588	14.362	14.734	14.741	14.556	14.53	14.773	14.707	14.515	15.007	14.535	14.778	14.944	14.657	14.588	14.721	14.419	14.818	14.736	14.832	14.835	14.539	14.621	14.542	14.687	14.302	14.7	14.766	14.627	14.805
Prot_12310_Ranbp1	17_Requants_ID_12310_TLEEDEEELFK_2_Proteotypic_1	Ranbp1	14.584	15.118	14.501	14.621	14.417	14.438	14.85	14.227	14.313	14.555	14.201	14.416	14.976	14.161	14.916	14.663	14.524	14.684	14.51	15.747	14.853	14.652	14.644	14.391	14.927	15.284	14.61	14.41	14.693	14.607	14.729	14.327	14.328	14.612	14.29	14.348	14.264	14.449	14.72	14.851	14.822	14.661	14.686	14.307	14.915	14.426	14.735	14.172	14.692	14.713	14.847	14.556	14.45	14.96	14.566	14.55	14.2	14.803	14.204	14.805	14.444	14.778	15.066	14.553	14.377	14.248	14.694	14.64	14.636	14.834	14.628	14.412	14.842	15.057	15.123	14.879	14.649	14.106	14.908	14.238	14.592	14.694	14.098	14.613	14.346	14.443	14.69	15.286	14.363	14.673	14.515	14.847	14.519	14.595	14.642	14.789	14.565	14.457	14.339	14.524	14.76	14.489	14.595	14.862	14.378	14.803	14.98	14.406	14.757	14.576	14.424	14.315	14.163	14.322	14.896	14.356	14.291	14.64	15.59	14.28	14.401	14.637	14.512	14.537	14.859	14.34	14.782	14.39	14.236	14.68	14.907	14.521	15.192	14.616	14.703	14.247	14.218	14.324	14.39	14.383	14.555	14.385	14.424	14.906	14.633	14.768	14.816	14.762	14.686	14.677	14.91	14.112	14.727	14.576	14.901	14.529	14.413	14.215	14.736	14.389	13.948	15.257	14.397	14.298	14.631	14.56	14.688	14.457	14.638	14.959	14.495	14.742	14.915	14.421	14.652	15.057	14.545	14.911	14.478	14.851	14.107	14.518	14.901	14.722	14.69	14.555	14.484	14.466	14.725	14.801	14.573	14.432	14.602	14.55	14.176	14.929	14.241	14.509	14.602	14.428	14.91	14.738	14.422	14.331	15.006	14.49	14.904	14.796	14.263	14.688	14.934	14.808	14.229	14.639	14.463	14.61	14.611	14.325	14.498	14.809	14.438	14.52	14.483	14.393	14.827	14.237	14.225	14.709	14.6	14.577	14.405	14.495	14.846	14.7	14.603	14.407	14.427	14.995	15.536	14.267	14.656	14.35	14.59	14.292	14.477	14.67	14.764	14.464	14.318	14.813	14.882	14.81	14.726	14.183	14.121	14.932	15.188	14.495	14.568	14.729	14.548	14.596	14.895	14.963	15.018	15.15	15.428	15.195	14.217	14.241	14.319	14.183	14.308	14.289	14.305	14.225	14.258	14.392	14.395	14.257	14.049	14.098	14.008	15.141	14.952	15.155	15.088	15.025	14.995	14.963	14.664	14.784	14.752	14.795	14.64	14.531	13.606	14.703	14.49	14.486	14.551	14.616	14.65	14.665	14.428	14.645	14.697	14.622	14.48	14.597	14.564	14.643	14.718	14.769	14.59
Prot_6500_Ranbp1	85_Requants_ID_6500_AWVWNTHADFADEC(UniMod:4)PKPELLAIR_4_Proteotypic_1	Ranbp1	14.165	14.284	14.177	14.485	13.971	13.855	13.645	13.959	14.224	14.39	14.178	14.387	14.125	14.109	14.318	13.939	14.196	14.309	14.46	14.671	14.179	14.218	13.927	14.324	13.867	13.757	14.291	14.149	14.32	14.184	14.244	14.289	14.345	14.153	13.874	14.153	13.957	14.164	14.135	14.228	14.321	14.192	13.999	14.1	14.274	14.108	13.915	13.989	14.294	14.044	14.192	14.346	14.437	14.509	13.93	14.031	14.088	14.184	14.009	14.204	14.196	14.158	13.958	13.99	14.215	14.128	14.275	14.069	14.491	14.133	14.212	14.033	14.248	14.382	14.249	14.129	14.054	13.983	14.381	14.113	14.17	14.073	14.082	14.143	14.049	14.085	14.274	14.519	13.96	14.065	14.203	14.32	14.265	13.95	14.029	14.283	13.873	14.332	14.343	14.13	14.073	14.083	14.48	14.189	14.211	14.154	13.917	13.907	14.476	13.9	14.366	14.013	14.151	14.306	14.254	14.267	14.168	14.007	14.65	14.107	14.093	14.302	14.064	13.923	14.349	14.313	13.964	14.096	14.209	14.358	13.965	14.269	14.461	13.928	14.271	13.957	14.195	14.201	14.291	14.604	13.974	14.132	14.039	14.421	14.076	13.887	14.154	14.031	14.236	14.551	14.294	14.192	14.202	13.758	14.243	13.968	14.371	13.918	14.242	14.096	13.914	14.391	14.183	14.04	14.131	14.003	14.489	14.263	14.196	14.132	14.367	14.282	14.167	14.171	14.334	14.096	14.256	14.256	13.916	14.171	14.31	14.223	13.984	13.992	14.05	13.818	14.437	14.059	14.097	14.133	14.038	14.016	14.083	14.545	14.198	14.364	13.995	14.255	14.004	14.254	13.887	14.46	14.463	13.901	14.134	14.126	14.075	14.316	14.317	14.146	14.098	14.116	14.498	13.953	14.315	14.128	13.915	14.226	14.044	14.065	14.38	13.869	14.262	14.069	14.326	13.875	13.885	14.113	14.378	14.254	14.292	13.914	14.151	13.746	14.344	14.008	14.348	14.422	14.453	14.294	14.086	14.024	14.28	13.974	13.977	14.145	14.223	14.118	14.161	13.932	14.111	14.602	14.105	13.937	14.172	14.152	14.081	14.201	14.207	13.961	14.096	14.284	14.148	14.154	14.274	13.983	14.396	14.367	14.075	14.427	13.799	14.267	14.337	14.433	14.036	14.175	14.082	14.022	14.094	14.23	14.283	14.102	14.271	13.516	14.213	14.134	14.126	14.274	14.362	14.191	14.091	14.333	14.127	13.861	14.416	14.441	14.067	14.1	14.282	14.172	13.978	14.312	14.215	14.222	14.077	13.889	14.386	14.007	14.004	14.244	14.164	14.295	14.102	14.347	14.416
Prot_9792_Ranbp1	258_Requants_ID_9792_DSHEDHDTSTENADESNHDPQFEPIVSLPEQEIK_5_Proteotypic_1	Ranbp1	13.612	14.166	13.651	13.762	13.762	13.699	14.194	13.991	13.823	13.839	13.802	13.978	13.697	13.996	14.05	13.914	13.728	13.944	13.903	14.298	13.414	14.071	13.363	14.032	14.395	13.702	13.891	13.117	14.161	13.884	14.009	13.888	14.235	13.856	13.856	13.951	13.392	14.111	14.116	13.059	13.603	13.799	13.865	13.787	14.066	13.761	13.767	14.028	14.385	14.003	13.95	13.982	13.736	14.097	13.849	13.539	13.826	13.864	13.629	13.786	13.532	14.015	13.766	13.905	13.548	14.077	13.971	14.044	13.706	13.865	14.145	13.899	13.915	13.866	14.129	13.684	13.964	13.718	13.896	13.764	13.978	13.575	13.698	14.043	13.559	13.723	14.085	14.331	13.797	13.855	13.646	13.778	13.936	14.222	14.127	14.119	13.081	13.67	13.971	13.681	13.829	14.075	13.775	13.931	13.765	14.019	13.844	13.969	13.944	13.693	14.014	14.004	13.604	14.103	14.068	13.294	13.953	14.032	14.196	13.35	13.31	13.822	13.937	14.106	13.956	13.5	13.898	13.864	14.037	13.689	13.738	13.878	14.096	14.268	13.835	13.588	13.85	13.912	13.404	13.778	13.758	14.104	13.88	13.884	13.498	13.948	13.605	13.74	13.987	14.065	13.926	14.129	13.871	13.731	13.303	13.753	13.774	13.864	14.3	13.743	13.756	14.124	13.815	13.674	13.705	13.912	13.995	13.812	13.307	13.97	13.809	14.039	13.859	13.947	13.98	14.176	13.908	13.36	14.011	13.848	14.125	13.855	14.051	13.775	13.884	13.4	14.339	13.8	13.656	13.635	13.833	13.864	14.102	13.633	13.75	14.011	13.801	13.957	13.831	14.105	13.932	13.773	13.796	14.1	13.227	13.927	14.311	13.882	13.923	13.405	13.744	13.83	14.241	13.65	13.719	13.452	13.798	14.195	14.304	13.625	13.69	13.823	13.854	13.826	14.21	14.059	14.196	13.634	13.477	14.067	13.935	13.753	13.772	13.865	13.577	13.621	13.901	13.825	14.445	14.004	13.732	13.854	13.842	14.012	14	13.487	13.799	14.05	13.752	14.029	13.864	13.676	13.94	13.847	13.653	14.131	14.035	13.891	14.038	13.954	13.932	13.656	14.077	13.84	14.153	13.508	14.25	14.003	13.488	14.131	13.257	13.792	13.402	13.836	14.029	14.116	13.806	13.673	14.009	14.099	13.557	13.646	14.202	13.339	13.93	14.018	14.079	14.022	13.964	14.082	13.539	13.568	13.971	13.919	13.967	13.91	13.999	13.972	13.671	13.794	13.599	13.652	13.696	14.272	13.79	13.901	14.107	13.844	13.419	13.98	13.522	13.395	14.009	13.639	13.651
Prot_60669_Ranbp1	150_Requants_ID_60669_VAEKLEALSVR_2_Proteotypic_1	Ranbp1	12.975	14.387	14.83	12.9	13.16	14.351	12.972	14.477	14.339	13.203	13.153	12.99	13.278	13.045	13.272	13.076	12.875	12.999	14.401	13.9	14.559	13.106	13.134	12.911	13.105	13.452	14.215	14.423	13.983	14.156	13.682	13.949	14.127	13.9	12.63	12.77	12.902	13.047	13.98	13.009	13.989	13.633	14.05	14.139	13.705	13.954	13.161	13.498	15.002	13.123	13.224	13.819	13.367	12.844	12.642	13.6	13.825	13.684	13.705	13.508	14.007	13.976	13.704	13.909	13.739	13.428	13.654	14.083	13.807	12.796	13.906	13.308	14.359	12.013	13.527	14.005	13.507	13.596	13.759	13.313	13.152	13.19	14.237	14.063	13.447	13.532	13.626	13.983	13.536	13.692	13.204	13.535	13.642	13.568	13.482	13.786	13.198	13.755	13.57	13.643	13.465	13.649	13.694	14.035	13.713	13.768	12.69	13.217	13.861	13.864	13.729	12.454	13.568	13.472	14.117	13.357	13.377	13.439	13.907	13.612	12.568	13.487	13.497	13.919	13.379	13.864	13.59	13.745	13.794	13.583	13.639	13.786	13.773	13.771	13.45	13.673	13.713	13.716	13.565	12.082	13.959	13.6	12.469	13.287	13.905	13.744	13.962	13.601	13.472	13.566	13.475	13.527	13.701	13.74	13.452	13.35	13.556	14.14	13.459	13.723	13.645	13.682	13.749	13.333	13.74	14.433	12.897	13.566	12.859	13.689	13.468	13.477	13.571	13.538	13.947	13.934	13.696	13.479	13.567	13.657	12.269	14.003	14.136	14.557	13.833	14.334	14.27	15.452	15.111	14.286	13.358	12.927	13.343	12.902	12.441	12.322	13.544	14.038	14.211	12.092	13.91	14.07	14.233	14.085	12.197	13.262	14.187	14	13.794	13.393	13.234	13.656	13.988	13.402	13.735	12.916	13.901	14.411	14.273	13.375	13.937	12.856	13.869	13.931	14.109	14.097	13.582	14.007	13.364	13.805	13.523	13.536	13.382	13.699	13.723	13.385	13.833	13.777	12.843	13.658	13.79	13.408	13.161	13.783	13.755	13.74	14.012	13.562	13.899	13.385	13.32	13.324	13.606	13.521	14.594	13.905	12.071	14.352	13.32	13.223	13.264	13.461	13.717	13.686	13.155	13.426	13.903	14.146	12.851	12.995	12.79	14.493	14.482	14.467	14.09	14.206	14.354	12.774	13.66	13.513	12.908	13.154	13.797	12.843	12.952	13.249	13.046	14.216	13.989	14.15	13.789	13.594	13.516	13.47	13.657	12.929	13.306	14.085	14.302	13.383	13.509	12.708	13.516	13.758	13.86	13.835	12.71	13.4	14.283	14.514	14.069	13.992	13.341	12.825	14.096
Prot_60670_Ranbp1	277_Requants_ID_60670_VAEKLEALSVR_3_Proteotypic_1	Ranbp1	13.538	13.957	13.258	12.657	13.42	13.792	13.369	13.575	13.29	13.776	13.607	13.786	13.501	13.505	13.496	13.09	12.762	13.277	13.274	13.352	13.266	13.686	13.749	13.731	13.86	13.689	13.053	13.942	13.528	13.701	13.355	13.308	13.554	13.196	13.414	13.422	12.677	13.296	13.252	13.42	13.578	13.002	13.65	13.858	13.666	13.288	13.727	13.955	13.836	13.622	13.491	13.054	13.353	13.716	13.368	13.67	12.901	13.742	13.265	13.836	13.251	13.19	12.645	13.704	13.306	13.64	13.651	13.475	13.461	13.142	13.741	13.116	13.707	13.39	13.089	13.237	13.818	13.085	13.426	12.974	13.82	13.036	14.498	13.411	13.41	13.129	13.121	14.114	13.62	13.36	13.453	14.082	13.44	13.3	13.309	13.686	13.137	13.616	13.707	13.242	13.518	12.939	13.509	13.586	12.792	14.135	14.09	13.785	13.141	12.682	13.829	13.661	13.356	13.469	13.441	13.69	13.538	13.462	13.51	13.924	13.317	13.581	13.346	13.583	13.711	13.602	13.23	12.918	13.533	13.147	13.348	12.945	14.06	13.88	13.228	12.943	12.874	13.906	13.453	13.23	13.501	13.428	13.535	14.288	14.227	13.132	12.982	13.497	13.266	13.12	13.728	13.034	13.904	13.186	13.379	13.012	13.13	13.68	13.118	13.976	13.789	13.411	13.144	13.224	13.69	13.818	13.393	12.883	13.58	13.875	13.989	13.718	13.919	13.717	13.469	13.187	13.202	13.018	13.279	13.253	13.623	12.654	13.607	13.489	13.21	13.713	13.694	13.318	13.173	13.075	13.697	13.554	14.353	13.741	13.326	12.98	13.256	13.462	13.664	13.52	13.461	13.59	13.177	13.316	13.34	13.419	13.997	13.246	12.881	13.619	13.442	13.316	13.639	13.598	13.323	13.412	13.254	13.415	13.566	13.589	13.617	13.261	12.715	13.72	13.422	13.562	13.424	13.732	13.549	13.523	13.689	13.297	13.246	12.66	13.694	12.939	13.428	13.776	14.069	13.337	13.574	13.441	14.053	13.814	13.565	12.875	13.46	13.532	13.077	13.584	13.769	13.596	13.232	13.526	13.442	13.432	13.747	13.473	13.532	13.061	13.6	13.467	13.539	13.227	13.51	12.974	13.924	13.976	13.311	13.613	13.583	13.859	12.527	13.468	13.083	12.887	13.422	13.484	13.673	13.73	13.035	13.596	13.597	13.604	13.184	13.654	13.499	13.471	13.348	14.248	13.4	13.5	13.368	13.236	13.483	13.394	13.174	13.862	13.594	13.554	13.437	13.438	13.461	13.261	13.704	13.582	12.967	13.309	13.285	13.267	13.55	13.272	13.623	13.364	13.326
Prot_37353_Ranbp2	246_Requants_ID_37353_LLLPSTFFC(UniMod:4)YK_2_Proteotypic_1	Ranbp2	13.081	13.708	13.491	13.41	13.027	13.415	13.456	13.011	13.345	13.175	13.238	13.618	13.216	13.528	13.672	13.658	13.306	14.007	13.612	13.59	14.349	13.055	13.434	12.53	13.255	12.937	13.453	14.016	13.395	13.093	13.376	12.955	12.983	13.269	13.639	13.856	13.178	14.035	13.475	13.445	13.151	13.114	13.229	13.257	12.757	13.452	13.579	13.101	13.795	13.497	13.726	13.525	13.431	13.375	13.505	13.566	13.296	13.39	13.361	13.302	13.122	13.487	13.306	13.276	13.149	13.744	13.26	13.36	13.135	13.405	13.397	13.112	13.466	13.556	13.577	13.265	13.426	13.383	13.317	13.314	13.513	13.39	13.397	13.37	13.057	13.309	13.497	13.654	13.527	13.636	13.24	13.204	13.628	13.712	13.373	13.046	13.351	13.912	13.298	12.979	13.413	13.111	13.506	13.66	13.213	13.66	13.598	13.111	13.249	13.42	13.41	13.546	13.04	13.158	13.714	13.705	13.783	12.966	13.728	13.472	13.741	13.785	13.14	13.196	13.144	13.317	13.549	13.378	13.216	13.125	13.407	13.814	13.641	12.76	13.611	13.443	13.34	13.57	13.52	13.76	13.417	13.283	13.198	13.206	13.587	13.388	13.588	13.566	13.551	13.351	13.358	13.304	13.445	13.325	13.378	13.165	13.508	13.468	13.252	13.632	13.629	13.88	13.433	13.463	13.058	13.32	13.178	13.166	13.364	13.419	13.177	13.466	13.545	13.39	13.495	13.347	12.545	13.686	13.753	13.274	13.665	13.63	13.596	13.114	13.001	12.905	13.654	12.949	13.276	13.319	13.283	13.345	13.315	13.9	13.72	13.438	13.49	12.822	13.025	13.769	13.658	13.605	13.406	13.069	13.548	13.274	13.497	13.435	13.456	12.988	13.933	13.111	13.641	13.336	12.508	13.095	13.431	13.553	13.585	13.643	13.401	13.106	13.599	13.242	12.926	13.279	13.862	13.04	13.574	13.554	13.133	13.042	13.443	13.595	13.508	13.497	13.561	13.21	13.453	13.504	13.055	13.309	13.368	13.435	13.621	13.126	13.055	13.624	13.47	13.437	13.196	13.244	13.796	13.669	12.807	13.425	13.53	12.815	13.248	13.331	13.37	13.368	13.1	13.442	13.405	13.626	13.558	13.982	13.819	13.93	13.066	13.432	13.028	12.84	13.039	13.291	13.044	13.561	13.566	13.295	13.016	13.318	12.89	13.555	13.595	13.765	13.548	13.645	13.507	13.344	13.369	13.482	13.342	13.136	13.356	13.239	13.601	13.373	13.182	13.262	13.58	13.083	13.448	13.143	13.589	13.098	13.447	13.437	13.271	13.207	13.829	13.258	13.509	13.504	13.888
Prot_29034_Ranbp3	149_Requants_ID_29034_ITATDAEDQGVK_2_Proteotypic_1	Ranbp3	13.017	12.412	11.907	12.917	11.82	12.051	12.119	11.644	11.63	12.778	10.841	11.209	12.963	12.034	12.105	11.499	11.785	11.906	11.863	13.417	13.112	12.504	12.889	12.989	11.608	11.189	11.888	12.133	12.421	12.035	12.725	12.219	12.845	11.964	11.836	11.614	12.297	12.322	11.942	11.873	11.853	12.193	12.043	12.643	12.754	11.614	11.651	11.802	12.861	11.982	12.644	12.525	11.66	11.991	11.962	11.833	11.795	12.193	12.661	12.909	12.874	11.805	12.767	12.401	12.508	11.903	12.859	11.659	11.494	11.7	12.177	11.586	12.836	12.15	11.752	12.192	11.782	12.311	11.706	12.191	12.418	12.16	12.148	12.714	11.84	12.277	11.512	12.689	12.572	12.904	12.298	11.771	12.07	11.51	12.062	11.572	12.309	12.051	12.564	11.857	12.091	12.024	12.806	12.288	12.638	12.354	11.196	12.194	12.295	12.564	11.642	10.975	12.114	12.171	12.468	12.254	11.908	12.425	12.436	12.277	12.708	11.881	12.742	11.712	11.506	12.295	12.093	12.569	11.95	12.614	12.426	12.789	12.507	12.008	12.08	11.953	12.635	12.201	12.202	12.28	12.222	11.911	10.63	12.354	12.317	11.724	12.41	12.253	11.589	12.438	12.296	12.674	11.422	12.434	11.965	12.79	12.241	11.539	12.432	11.973	12.071	12.913	12.202	11.675	12.752	12.141	12.298	11.719	12.15	12.32	11.827	12.373	12.285	11.644	11.687	12.183	12.29	12.528	12.153	13.05	12.074	12.369	13.116	12.065	12.026	12.325	12.436	12.076	12.299	12.816	12.102	12.423	12.182	12.824	12.585	9.819	11.771	12.138	11.485	12.584	11.633	12.969	12.272	11.406	12.368	12.894	12.172	12.128	11.879	12.16	12.151	12.299	12.368	12.052	12.218	12.065	12.261	12.343	12.197	12.21	12.11	12.281	12.14	11.939	12.431	12.425	12.654	12.362	12.591	12.538	10.071	12.601	12.352	12.654	11.41	12.494	12.787	10.992	13.227	12.388	12.885	12.518	11.395	11.508	12.535	10.525	12.349	12.445	13.042	12.314	12.051	11.891	11.906	12.333	12.372	12.484	11.915	11.663	11.704	12.787	11.904	12.308	12.494	12.3	12.003	12.062	12.756	12.448	12.599	12.051	12.232	12.044	12.546	12.409	12.677	12.501	12.173	11.887	12.612	12.758	11.553	12.533	12.718	11.855	10.883	11.764	12.712	11.245	12.243	12.086	12.658	12.481	12.514	12.202	12.066	11.734	12.041	12.807	11.902	12.183	12.178	11.91	12.404	12.277	12.71	12.182	12.272	12.548	12.192	12.472	12.34	12.432	12.752	11.573	12.499
Prot_18296_Rangap1	308_Requants_ID_18296_GAVAIADAVR_2_Proteotypic_1	Rangap1	13.676	13.707	13.646	14.784	13.811	13.796	13.833	13.745	13.371	13.997	12.796	13.698	13.485	13.456	13.758	13.351	13.483	13.82	13.584	13.562	13.555	13.406	13.548	12.904	13.173	14.773	13.994	13.361	13.413	13.248	12.956	13.153	13.856	14.109	14.129	13.617	13.559	15.573	14.182	13.832	13.889	14.29	14.376	13.913	13.528	13.421	13.393	13.251	14.121	13.763	13.03	13.175	12.968	13.741	13.434	13.48	12.65	13.575	12.604	13.582	13.664	13.872	13.136	13.751	13.784	14.871	14.69	14.675	14.004	14.966	14.868	14.233	14.526	15.505	15.087	13.515	13.227	12.833	13.04	12.591	13.055	12.873	13.245	14.065	13.883	13.09	13.761	14.027	13.543	13.823	13.407	13.443	13.773	14.377	14.641	14.068	13.923	13.685	12.116	13.629	13.972	13.298	14.207	13.775	14.268	12.979	13.822	14.07	13.656	13.864	13.627	15.395	13.514	13.87	13.144	13.63	13.666	13.096	13.543	13.576	13.903	13.289	13.938	13.793	13.551	13.795	13.756	12.967	13.081	14.366	13.934	13.063	14.046	13.772	13.938	13.411	14.41	13.778	13.152	13.139	14.251	13.834	13.451	13.663	14.008	13.421	13.309	12.983	13.204	13.537	13.4	13.392	13.872	13.15	13.673	14.938	13.083	14.139	13.732	13.466	15.201	13.255	13.072	13.491	13.202	13.722	14.513	13.298	14.464	15.01	13.712	13.691	12.919	13.871	12.755	13.131	13.324	12.5	13.453	13.203	13.189	14.019	13.629	15.51	12.974	14.234	13.756	12.657	13.351	12.939	14.236	14.556	13.473	14.463	13.968	13.231	13.288	13.277	13.081	14.575	13.268	13.158	14.601	13.3	13.963	13.374	13.438	14.012	12.976	14.651	13.079	14.402	12.098	13.847	14.318	14.197	13.664	14.473	14.406	13.094	14.118	13.573	13.251	13.926	13.461	14.11	13.389	14.373	14.006	13.839	13.338	12.928	14.059	13.19	13.607	14.124	13.935	12.994	14.361	13.422	14.035	13.998	14.091	12.521	13.621	14.494	14.218	13.671	13.9	12.985	14.124	13.638	13.715	13.581	13.161	13.882	13.217	13.034	13.57	13.748	14.158	13.813	13.916	13.58	15.025	15.356	14.777	13.968	13.836	13.407	12.702	12.689	13.631	13.589	12.869	12.775	13.049	13.777	13.468	13.243	13.422	13.131	14.051	13.995	13.425	13.69	13.494	13.529	14.744	14.141	14.663	13.368	14.966	14.076	14.244	14.497	13.792	14.158	13.317	13.526	12.728	13.11	13.319	13.815	14.144	13.607	14.526	12.927	13.127	13.445	13.721	13.498	13.318	13.266	13.731
Prot_62817_Rangap1	278_Requants_ID_62817_VINLNDNTFTEK_2_Proteotypic_1	Rangap1	14.027	13.582	13.783	13.681	13.524	13.683	13.621	13.11	13.063	13.49	13.461	13.578	13.573	13.557	13.68	13.336	13.465	13.737	13.674	13.799	13.7	13.761	13.872	13.824	13.216	13.7	13.691	13.592	13.518	13.444	13.425	13.798	13.799	13.473	13.029	13.555	13.843	13.697	13.64	13.557	13.652	13.697	13.706	13.433	13.74	13.53	13.278	13.537	13.728	13.794	13.744	13.634	13.43	13.974	13.383	13.8	13.76	13.111	13.277	13.455	13.478	13.195	13.81	13.602	13.712	13.506	13.695	13.448	13.742	13.897	13.935	13.448	13.768	13.878	13.838	13.53	13.555	13.194	13.821	13.681	13.593	13.102	13.6	13.649	13.805	13.651	13.678	13.237	13.214	13.537	14.018	13.299	13.934	13.574	13.751	13.473	13.397	13.572	13.544	13.704	13.275	13.406	13.928	13.659	13.888	13.656	13.554	13.581	13.787	13.398	13.28	13.858	13.997	13.354	13.364	13.658	13.573	13.927	13.932	13.934	13.569	13.744	13.336	13.623	13.759	13.599	13.325	13.796	13.56	13.854	13.588	13.401	13.264	12.767	13.848	13.362	13.611	13.857	13.599	13.878	13.717	13.435	13.804	13.582	13.536	13.742	14.024	13.387	13.527	13.457	13.647	13.59	13.84	13.513	13.463	13.518	13.684	13.505	13.637	13.558	13.665	13.786	13.593	13.496	13.922	13.512	13.731	13.59	13.763	13.706	13.677	13.742	13.245	13.689	13.266	13.376	13.4	13.801	13.27	13.029	13.638	13.444	13.245	13.55	13.61	13.806	14.195	13.545	13.716	13.728	13.615	13.674	13.586	13.727	13.813	13.294	13.47	13.61	13.348	14.228	13.466	13.679	13.764	13.167	13.607	13.59	13.838	13.589	13.731	13.512	13.411	13.424	13.495	13.745	14.06	13.659	13.536	13.786	13.418	13.995	13.437	13.588	13.433	13.609	13.773	13.323	13.55	13.708	13.677	13.573	13.514	13.526	13.402	13.718	13.76	13.733	13.502	13.925	13.115	13.767	13.436	13.67	13.697	13.418	13.666	13.809	13.517	13.561	13.885	13.711	13.125	13.636	13.741	13.527	13.78	13.647	13.423	13.472	13.547	13.472	13.688	13.658	13.605	13.683	13.806	13.563	13.909	13.423	13.279	13.279	13.827	13.99	13.793	13.685	13.708	13.651	13.685	13.451	13.197	13.589	13.624	13.594	13.488	13.554	13.192	13.729	13.825	13.818	13.7	13.857	13.565	13.514	13.046	13.922	13.849	13.77	13.491	13.966	13.739	13.602	13.657	13.27	13.391	13.701	13.676	14.012	13.247	13.749	13.791	13.173	13.394	13.507	13.645	13.645	13.861
Prot_59198_Rangap1	177_Requants_ID_59198_TQVAGGQLSFK_2_Proteotypic_1	Rangap1	13.484	13.715	13.481	13.338	13.451	13.723	13.689	13.585	13.214	13.22	13.302	13.583	13.699	13.684	13.591	13.439	13.384	13.747	13.357	13.961	13.62	13.36	13.749	13.72	13.593	13.521	13.265	13.524	13.603	13.636	13.626	13.855	13.082	13.207	13.303	13.403	13.276	13.863	13.429	13.193	13.726	13.615	13.602	13.578	13.588	13.496	13.613	13.536	13.544	13.717	13.663	13.059	13.638	13.78	13.421	13.768	13.341	13.619	13.178	13.583	13.265	13.624	13.88	13.485	13.81	13.698	13.335	13.699	13.425	12.832	13.6	13.585	13.05	13.113	14.004	13.251	13.547	13.349	13.52	13.73	13.473	13.597	13.522	13.861	13.65	13.337	13.242	13.712	13.327	13.724	13.724	13.555	13.496	13.41	13.661	13.501	13.694	13.298	13.433	13.263	13.587	13.618	13.747	13.281	13.526	13.524	13.525	13.628	13.496	13.344	13.759	13.487	13.59	13.267	13.571	13.445	13.561	13.703	13.728	13.573	13.379	13.792	13.126	13.593	13.515	13.584	13.375	13.78	13.134	13.302	13.745	13.352	13.747	13.34	13.848	13.333	13.566	13.956	13.32	13.203	13.763	13.414	13.654	13.143	13.322	13.688	13.683	13.52	13.595	13.574	13.457	13.497	13.443	13.371	13.634	13.544	13.277	13.796	13.27	13.423	13.526	13.914	13.983	13.285	13.472	13.686	13.814	12.954	13.491	13.583	13.453	13.607	13.151	13.364	13.661	13.673	13.588	13.552	13.585	13.515	13.563	13.451	13.267	13.408	13.334	13.925	13.503	13.284	13.424	13.711	13.89	14.095	13.226	13.62	13.409	13.206	13.512	13.431	13.636	13.649	13.115	13.77	13.444	13.466	13.773	13.405	13.46	13.442	13.974	13.122	13.399	13.611	13.73	13.567	13.373	13.388	13.351	13.554	13.567	13.994	13.679	13.562	13.142	13.594	13.664	13.533	13.099	13.632	13.138	13.702	13.35	13.669	13.731	13.329	13.482	13.884	13.308	13.698	13.509	13.403	13.396	13.491	13.666	13.552	13.559	13.448	13.506	13.554	13.539	13.181	13.74	13.964	13.198	13.47	13.405	13.694	13.69	13.447	13.816	13.164	13.472	13.707	13.254	14.011	12.816	13.706	13.811	13.752	13.696	13.848	13.546	13.466	13.612	13.362	13.684	13.545	13.405	13.398	13.753	13.484	13.46	13.512	13.681	13.432	13.276	13.576	13.559	13.66	13.515	13.582	13.606	13.645	12.923	13.334	13.41	13.531	13.566	14.018	13.611	13.639	13.734	13.646	13.404	13.516	13.715	13.416	13.05	13.45	13.478	13.6	13.704	13.742	13.75	13.585	13.537
Prot_54017_Rangap1	261_Requants_ID_54017_SPAC(UniMod:4)FTLQELK_2_Proteotypic_1	Rangap1	12.737	13.197	12.659	13.023	12.976	13.362	13.05	13.209	13.418	12.634	12.901	12.977	12.879	12.828	12.743	13.19	12.754	13.091	13.013	13.143	13.624	12.816	13.418	13.123	13.312	13.028	12.962	13.046	12.884	12.589	13.043	13.117	12.734	12.629	13.112	13.069	12.705	12.809	12.964	12.916	13.305	12.97	13.006	12.979	13.238	12.942	13.343	13.007	12.98	13.033	13.292	12.993	13.156	13.148	12.762	13.159	12.86	13.116	12.318	12.893	12.944	12.98	12.997	12.775	12.861	13.09	12.789	13.075	12.869	13.24	13.103	13.589	13.501	13.049	13.114	13.197	12.898	12.803	12.937	12.684	13.014	13.175	12.86	12.872	13.062	12.816	13.185	13.178	13.064	13.182	13.021	12.342	13.316	12.81	12.705	13.039	13.205	13.077	12.738	13.197	13.188	13.137	13.083	12.621	12.889	13.301	13.418	12.825	12.79	12.799	12.927	13.358	13.369	12.877	12.655	12.568	13.196	13.24	13.687	13.183	12.892	12.945	12.697	12.748	12.998	12.919	12.714	13.22	12.75	13.192	13.339	13.068	13.05	12.467	13.23	12.689	13.143	13.237	13.021	13.384	13.057	12.66	13.174	13.167	12.563	13.402	13.166	12.968	13.016	13.05	12.81	12.988	12.615	13.336	12.971	13.056	12.917	13.173	12.925	12.913	12.971	13.522	13.097	12.966	13.084	12.866	13.333	13.006	12.726	12.974	12.928	13.129	12.377	13.075	13.039	13.137	12.884	12.875	13.182	12.85	13.022	13.062	12.796	12.965	12.846	12.871	12.779	12.993	13.388	13.047	12.924	13.111	13.128	13.039	12.989	13.061	13.022	13.217	13.29	13.062	12.64	13.151	12.929	13.115	12.808	13.323	12.922	12.796	13.346	12.73	13.083	12.933	12.984	12.699	13.06	13.167	13.204	13.014	13.084	13.105	12.903	12.892	12.91	13.115	13.078	13.076	12.767	12.698	12.775	13.094	13.066	13.239	13.336	13.155	12.604	12.866	12.793	13.266	12.624	13.226	13.531	12.618	13.469	12.334	13.02	12.807	12.956	12.523	13.023	13.152	13.328	13.046	12.706	12.834	13.241	12.819	13.261	12.676	13.083	12.578	13.242	13.008	13.236	12.581	13.358	12.72	13.427	12.963	12.874	12.772	12.88	12.772	13.048	12.994	13.189	13.082	12.963	12.77	13.123	13.259	12.54	12.885	13.31	13.011	13.064	12.892	13.005	13.156	12.808	13.253	13.139	13.162	12.176	13.183	13.208	13.292	12.765	13.368	13.064	12.918	13.081	12.725	12.78	13.069	13.055	12.846	13.034	12.715	13.099	13.148	13.133	12.81	13.171	13.072	13.174
Prot_7914_Rangap1	254_Requants_ID_7914_LEGNTVGVEAAR_2_Proteotypic_1	Rangap1	12.118	12.935	12.44	12.946	12.986	12.986	12.475	13.184	13.022	12.945	13.025	12.802	12.428	12.262	12.732	12.427	13.029	13.159	12.722	13.197	13.317	12.689	12.937	12.943	12.677	13.243	12.321	12.288	13.088	12.822	12.926	12.939	12.561	12.942	12.185	12.947	12.656	12.34	12.981	12.847	12.904	12.802	12.735	12.984	12.899	12.561	12.665	12.679	12.525	12.975	12.365	12.981	12.526	12.74	12.859	13.05	12.638	12.659	12.928	12.946	13.04	12.467	13.179	12.89	13.049	12.672	12.753	12.716	12.746	12.86	12.713	12.945	12.81	12.914	13.121	12.029	13.113	12.72	12.841	13.11	12.678	12.546	12.185	13.091	12.788	12.717	13.026	12.203	12.609	12.97	12.996	12.712	13.067	12.839	13.348	12.56	12.859	12.018	12.27	13.25	12.653	13.008	13.037	12.591	12.967	12.632	12.781	12.43	12.927	13.149	12.598	12.789	12.957	12.726	12.863	12.445	12.548	12.67	13.689	12.575	12.815	12.719	12.45	12.791	12.663	12.213	12.512	12.979	12.392	12.626	12.679	13.044	13.138	12.834	12.811	13.049	12.925	12.701	13.007	12.981	12.879	12.669	12.728	12.797	12.149	12.841	12.751	12.629	12.648	12.883	12.734	12.676	12.975	12.736	13.142	12.444	12.999	12.855	12.538	12.494	12.555	13.209	12.694	13.019	12.72	12.747	12.563	12.855	12.799	12.347	12.721	13.152	12.472	12.892	12.831	13.363	12.511	12.559	13.103	13.127	12.208	13.052	12.791	13.205	12.885	12.946	12.56	12.837	12.746	12.637	12.273	12.885	12.524	12.544	13.198	12.879	12.74	13.472	12.384	13.019	12.678	12.791	12.682	12.677	12.954	13.082	12.679	12.523	13.097	12.448	12.88	12.567	12.848	12.881	12.903	12.128	12.701	13.232	13.001	13.455	12.907	12.705	12.745	12.732	13.119	12.889	12.611	13.094	12.627	12.614	12.539	12.888	12.599	12.863	12.495	12.964	12.834	13.315	12.954	12.58	12.83	12.945	12.882	12.764	12.835	13.198	12.879	12.481	12.701	12.926	12.816	12.949	12.544	12.582	13.31	12.977	12.785	12.908	12.685	12.936	13.068	13.366	13.268	12.875	12.567	12.938	13.309	13.138	12.584	12.606	12.762	12.637	12.901	12.43	13.121	13.066	12.208	12.64	13.067	12.781	12.383	12.735	12.687	12.432	12.614	12.896	12.37	13.157	12.672	12.861	13.222	12.45	12.76	12.938	12.674	13.015	12.901	13.353	12.835	12.859	12.87	12.8	12.745	12.708	12.152	12.318	12.222	12.847	12.653	12.979	13.156	13.017	12.726	12.927	13.166
Prot_63020_Rap1a	178_Requants_ID_63020_VKDTEDVPMILVGNK_3_Proteotypic_1	Rap1a	15.489	15.232	15.35	15.444	15.175	15.252	14.907	15.31	15.473	15.192	15.491	15.286	14.803	15.12	15.271	15.087	15.162	14.973	15.207	15.581	15.603	15.257	14.892	15.503	15.427	15.326	15.157	15.317	15.368	15.22	15.338	15.298	15.332	15.205	15.083	15.302	15.301	15.211	15.335	15.209	15.386	15.249	15.352	15.219	15.375	15.407	15.121	15.449	15.427	14.652	14.967	15.383	15.463	15.186	14.854	15.104	15.548	15.266	15.452	15.033	15.357	15.358	15.5	15.417	15.415	15.481	15.31	15.454	15.228	15.031	15.332	15.252	15.279	14.961	15.55	15.131	14.993	15.501	15.439	15.588	14.841	14.93	15.193	15.576	15.185	15.555	15.28	14.957	15.256	15.465	15.498	15.054	15.171	15.289	15.273	15.336	15.188	15.185	15.244	15.641	15.104	15.533	15.24	15.003	15.387	15.082	15.329	15.379	15.334	15.513	14.771	15.537	15.35	15.405	15.305	15.313	15.304	15.368	15.452	15.1	14.952	15.349	15.273	15.3	15.644	15.188	15.537	15.065	15.05	15.022	15.307	15.347	15.439	15.312	15.421	15.189	15.093	15.256	15.452	15.256	15.31	15.121	15.313	15.238	15.194	15.262	15.331	15.253	15.195	15.32	15.379	15.15	15.532	15.194	15.447	15.129	15.338	15.472	15.258	15.035	14.83	15.238	15.271	15.377	15.252	15.23	15.4	15.256	15.02	15.004	15.847	15.602	14.991	15.201	15.457	15.374	15.287	15.156	15.428	15.616	14.871	15.136	15.524	15.21	15.392	15.017	15.397	15.642	15.421	15.322	15.33	15.337	14.768	15.467	14.792	15.475	15.089	15.542	15.41	15.175	15.44	15.449	14.829	15.401	15.262	15.22	15.258	15.599	15.269	14.905	15.391	15.313	14.938	15.463	15.382	15.067	15.294	15.367	15.239	15.307	15.321	15.143	15.233	15.319	15.593	15.14	15.117	15.168	15.21	15.24	15.3	15.409	15.371	15.148	15.261	15.338	15.505	15.456	14.468	15.474	15.272	15.418	15.447	15.303	15.331	15.473	15.129	15.498	15.106	15.352	15.102	15.153	15.496	15.166	15.521	15.223	15.286	15.059	15.039	15.17	15.459	15.53	15.085	15.231	15.262	15.264	15.245	15.182	15.179	15.349	14.999	15.177	15.301	15.316	15.037	15.474	15.438	15.183	15.408	15.596	15.389	14.988	15.286	15.138	15.5	15.354	15.343	15.006	15.333	15.031	15.435	15.405	15.175	15.226	15.159	15.132	15.388	15.609	15.254	15.107	15.301	15.368	15.281	15.383	15.337	15.04	15.458	15.013	15.315	15.755	15.131	15.367	15.317	15.311	15.401
Prot_11320_Rap1a	44_Requants_ID_11320_SKINVNEIFYDLVR_3_Proteotypic_1	Rap1a	14.025	14.995	14.494	14.043	14.031	13.807	14.011	14.04	15.058	13.899	14.664	13.945	14.032	14.105	14.167	13.49	13.931	13.839	13.931	14.352	14.745	14.315	14.132	14.335	13.971	14.004	14.364	14.188	14.283	14.196	14.348	14.325	14.247	13.992	14.313	13.8	13.33	13.771	13.952	15.272	14.704	14.657	14.27	14.265	14.605	13.931	14.671	14.055	14.084	14.498	15.03	14.334	14.287	13.196	14.494	13.909	14.158	14.26	13.098	12.723	14.319	12.87	14.237	14.873	14.66	14.834	14.872	14.138	14.377	13.868	14.245	13.91	14.922	13.917	13.447	14.269	14.7	14.336	14.256	14.014	13.388	13.364	15.836	14.071	14.127	13.523	13.808	15.089	14.509	14.36	14.251	14.648	14.541	14.405	13.607	14.32	13.886	14.501	14.211	14.163	14.332	13.547	14.385	14.446	13.343	15.051	14.912	14.654	13.383	13.09	14.959	14.565	14.197	14.404	14.317	14.577	13.984	13.935	15.149	14.989	14.31	14.216	13.736	14.08	14.384	14.741	13.991	14.042	14.282	14.477	14.072	14.263	14.687	14.249	14.194	13.974	14.162	14.36	14.296	14.542	14.274	14.297	13.978	14.706	14.764	14.306	14.275	14.212	14.339	14.377	14.39	13.52	14.185	13.941	13.607	14.624	14.262	14.113	14.229	14.648	14.603	13.985	14.292	14.233	14.476	14.431	14.26	14.24	14.581	13.959	14.827	14.22	14.788	14.609	14.281	11.64	14.475	14.593	13.703	14.36	15.299	13.839	13.698	14.515	14.705	13.653	14.473	14.035	14.106	14.385	14.203	13.865	15.15	14.262	13.843	14.243	14.913	14.078	14.32	13.947	13.736	14.463	15.152	13.412	13.951	14.266	14.584	13.574	14.203	14.787	13.363	14.905	14.33	14.287	13.768	14.679	14.265	14.27	13.466	14.389	15.269	14.128	14.098	14.535	13.225	14.207	14.68	14.693	14.5	14.996	14.549	14.367	13.764	13.323	14.288	13.688	14.161	14.142	13.971	14.075	14.235	14.12	14.775	14.865	14.354	13.408	13.59	13.861	14.461	14.38	14.457	14.251	13.977	14.552	13.777	13.894	14.459	14.265	14.514	14.03	14.476	14.354	14.543	13.886	14.018	14.357	14.485	14.157	14.102	14.312	14.183	14.034	14.179	14.218	13.725	14.124	14.182	14.165	14.251	14.909	14.189	13.909	14.419	13.624	14.089	14.694	14.226	14.007	14.087	14.717	14.088	14.187	13.667	13.755	14.255	14.33	14.51	14.785	14.333	14.395	14.429	14.141	14.338	13.59	14.392	14.186	14.289	14.7	14.037	12.417	14.677	13.108	14.314	14.601	13.856
Prot_48957_Rap1a	160_Requants_ID_48957_QWC(UniMod:4)NC(UniMod:4)AFLESSAK_2_Proteotypic_1	Rap1a	14.124	14.011	14.045	13.969	13.903	14.237	14.044	14.036	13.85	14.076	14.136	14.036	14.227	14.298	14.252	13.982	13.957	14.355	14.006	14.335	14.468	13.96	13.967	13.814	13.88	14.452	14.086	14.449	14.391	14.154	14.09	13.69	14.074	13.1	14.045	14.034	14.034	14.132	14.216	14.112	14.213	13.978	13.875	13.858	14.019	13.968	14.221	14.348	14.573	14.263	14.012	14.111	14.111	14.15	14.132	14.074	14.078	14.102	13.881	14.136	14.029	14.208	13.797	14.142	13.852	14.047	14.054	13.648	13.701	14.038	14.386	14.005	14.241	14.119	14.067	14.077	13.851	14.154	14.132	13.959	14.258	14.084	14.216	14.041	13.791	14.302	14.207	14.006	14.002	13.924	14.1	14.225	14.509	14.265	13.519	13.969	14.38	14.093	14.005	14.306	13.775	14.225	13.638	14.015	14.422	14.043	14.3	13.817	14.203	13.96	14.083	13.905	14.217	14.23	13.958	13.979	13.998	14.015	14.462	14.16	14.114	13.921	14.139	14.164	14.242	14.121	13.865	13.885	14.025	14.336	14.168	14.083	14.101	14.025	14.24	14.106	14.358	13.856	14.068	14.375	14.073	13.934	14.176	13.842	14.007	14.123	14.091	14.035	14.107	14.223	14.106	13.99	14.194	14.259	13.934	13.862	14.342	14.447	13.955	14.17	14.004	14.21	14.145	14.074	14.033	13.954	14.498	14.257	14.27	13.809	13.368	13.97	13.932	13.918	13.878	14.267	14.168	14.039	14.094	14.257	13.918	14.189	14.309	14.266	14.209	13.873	14.306	13.542	13.964	14.024	14.211	14.335	13.881	14.104	14.143	14.11	14.059	14.316	14.014	14.093	14.13	13.897	14.097	14.147	14.087	14.07	13.948	14.129	14.101	14.093	14.03	14.254	14.141	14.268	13.962	13.532	14.124	14.298	14.152	14.201	14.141	14.267	14.047	14.023	14.25	14.105	14.096	14.406	14.219	14.054	13.624	14.228	14.226	14.255	14.226	13.498	14.336	14.074	13.847	13.655	14.092	14.226	14.385	14.347	13.917	13.776	14.233	13.891	14.453	14.05	14.215	14.012	13.605	14.318	14.243	13.881	14.086	13.861	14.16	14.035	14.107	14.124	14.145	13.765	14.197	13.892	14.129	14.117	14.013	13.933	14.084	13.895	14.468	14.409	14.003	13.916	13.816	14.178	14.021	14.474	14.075	14.05	13.934	14.007	13.904	13.973	14.134	14.157	14.153	14.471	14.071	13.938	13.905	13.908	14.062	13.876	13.978	14.537	14.207	13.91	14.322	13.739	13.756	13.861	14.177	14.196	14.327	14.122	14.243	13.83	13.789	14.142	13.985	13.888	14.126
Prot_6720_Rap1a	277_Requants_ID_6720_INVNEIFYDLVR_2_Proteotypic_2	Rap1a	5.815	10.221	10.981	6.059	5.736	6.411	6.359	7.601	8.936	6.896	9.872	6.987	8.311	6.82	14.207	6.507	6.644	7.164	7.397	7.043	8.058	8.886	6.559	8.555	4.488	7.208	6.224	8.701	6.997	6.991	8.844	13.867	8.627	11.214	8.027	6.897	7.273	8.326	6.799	7.343	6.478	6.591	5.267	6.18	9.247	7.949	8.466	5.911	6.264	6.963	5.236	5.615	7.941	4.768	12.445	13.112	9.021	8.464	12.2	4.871	4.093	12.053	11.692	3.359	11.644	4.646	12.814	12.377	12.692	5.941	3.671	5.543	6.189	7.402	5.979	5.828	4.797	8.024	9.717	9.963	7.293	6.656	9.411	7.698	10.797	8.942	8.814	3.304	10.444	3.516	3.724	9.694	8.033	11.049	8.993	4.339	8.628	9.043	5.107	8.899	7.09	9.003	7.669	10.13	7.292	11.286	4.584	8.248	8.301	10.542	4.5	8.06	5.149	6.982	9.311	10.219	10.136	11.002	10.867	7.626	10.626	4.942	8.559	5.151	7.257	5.427	8.282	6.381	9.88	9.39	9.23	7.973	4.591	6.396	9.563	9.971	8.897	9.88	6.731	6.663	9.111	7.915	7.079	9.802	3.828	9.561	10.584	4.497	10	8.486	10.567	9.543	6.081	8.109	8.172	8.169	6.039	6.644	7.975	6.731	11.208	9.098	5.21	10.614	1.635	8.922	9.905	8.352	9.208	6.915	9.612	11.142	8.365	9.928	10.318	2.733	3.647	6.756	0.84	7.653	9.708	6.181	3.087	8.901	9.392	5.604	8.775	7.984	6.758	10.933	10.738	10.788	10.192	3.056	11.139	5.99	9.352	8.571	6.078	9.493	5.752	9.582	6.937	10.557	10.806	6.373	2.18	9.532	11.93	10.882	9.084	8.134	8.7	10.834	6.091	3.435	5.731	9.483	10.483	8.441	5.14	10.482	9.031	6.873	11.804	9.919	6.532	4.968	4.201	6.352	11.119	7.846	9.299	9.781	11.409	6.573	6.697	11.962	4.358	5.98	5.727	12.562	4.492	4.919	8.334	10.598	7.369	9.186	8.76	7.006	7.81	7.982	8.225	6.388	9.705	9.007	4.385	9.809	4.23	9.313	4.806	5.112	8.964	8.512	10.755	5.147	4.769	8.78	4.705	11.671	4.605	10.386	8.551	3.824	7.332	9.095	9.291	9.638	10.742	11.078	4.098	4.337	4.274	9.465	10.27	10.373	4.726	9.138	9.064	8.197	10.257	10.171	11.238	5.671	5.985	5.858	6.588	6.209	5.898	11.434	6.206	6.616	11.765	6.667	11.29	6.291	7.366	9.534	5.71	6.665	10.481	5.795	11.076	11.566	9.045
Prot_40957_Rap1b	0_Requants_ID_40957_LVVLGSGGVGK_2_Proteotypic_2	Rap1b	16.274	17.011	16.406	16.489	16.405	16.36	16.321	16.347	16.46	16.402	16.415	16.4	16.636	16.466	16.309	15.957	16.401	16.626	16.193	17.22	16.799	16.593	16.376	16.393	16.427	16.75	16.113	16.452	16.551	16.27	16.375	16.441	16.396	16.294	16.319	16.487	16.225	16.409	16.65	16.765	16.717	16.501	16.436	16.653	16.364	16.33	16.451	16.477	16.53	16.525	16.486	16.395	16.478	16.212	16.456	16.527	16.157	16.403	16.297	16.499	16.47	16.481	16.371	16.629	16.44	16.644	16.422	16.364	16.493	16.3	16.522	16.377	16.868	16.653	16.846	16.289	16.4	16.427	16.539	16.36	16.326	16.243	16.387	16.566	16.56	16.311	16.451	16.354	16.496	16.481	16.56	16.435	16.621	16.621	16.456	16.268	16.489	16.325	16.346	16.532	16.555	16.453	16.696	16.348	16.424	16.418	16.552	16.332	16.581	16.208	16.413	16.594	16.494	16.607	16.377	16.407	16.42	16.29	17.246	16.742	16.409	16.59	16.297	16.465	16.621	16.361	16.31	16.325	16.389	16.282	16.376	16.503	16.701	16.564	16.596	16.291	16.403	16.557	16.455	16.705	16.661	16.399	16.279	16.677	16.403	16.561	16.491	16.624	16.505	16.384	16.409	16.365	16.618	16.187	16.361	16.57	16.414	16.481	16.43	16.353	16.485	16.661	16.388	16.421	16.429	16.425	16.447	16.492	16.674	16.069	16.935	16.607	16.363	16.488	16.403	16.472	16.625	16.433	16.374	16.571	16.278	16.404	16.561	16.553	16.455	16.398	16.411	16.458	16.543	16.612	16.381	16.763	16.407	16.484	16.324	16.251	16.651	16.708	16.352	16.384	16.464	16.379	16.488	16.501	16.51	16.236	16.358	16.478	16.651	16.289	16.339	16.501	16.41	16.617	16.563	16.375	16.415	16.435	16.544	16.646	16.489	16.558	16.462	16.512	16.533	16.446	16.332	16.573	16.539	16.328	16.439	16.512	16.594	16.763	16.174	16.518	16.554	16.367	15.807	16.553	16.353	16.713	16.701	16.629	16.645	16.431	16.319	16.264	16.5	16.362	16.637	16.565	16.457	16.337	16.358	16.399	16.449	16.444	16.688	16.261	16.344	16.591	16.49	16.222	16.4	16.465	16.8	16.603	16.545	16.459	16.315	16.243	16.672	16.566	16.295	16.244	16.397	16.368	16.663	17.015	16.396	16.354	16.678	16.511	16.303	16.437	16.461	16.25	16.3	16.489	16.222	16.31	16.238	16.31	16.501	16.492	16.588	17.28	16.522	16.518	16.449	16.294	16.387	16.381	16.823	16.439	16.738	16.382	16.38	16.32	16.23	16.254	16.494	16.328	16.479
Prot_112388_Rap1b	241_Requants_ID_112388_VKDTDDVPMILVGNK_3_Proteotypic_1	Rap1b	15.448	15.011	15.227	15.414	15.342	15.599	15.465	15.381	15.234	15.719	15.012	15.659	14.988	15.333	15.79	15.205	14.82	14.803	15.661	15.781	15.603	15.094	15.588	15.61	14.028	15.664	14.568	15.808	15.296	15.052	15.799	15.212	15.713	14.756	15.556	15.626	15.406	15.352	15.43	15.507	15.309	15.747	14.914	15.592	15.589	14.878	15.353	15.022	14.934	15.206	15.218	15.641	15.699	15.381	14.977	15.023	15.499	15.782	15.412	15.334	15.351	15.492	15.436	15.627	15.462	15.169	15.095	15.543	15.397	14.869	15.315	15.268	15.118	15.172	15.619	15.661	15.287	15.214	15.455	15.476	15.132	15.182	15.18	15.652	15.243	15.621	15.478	14.894	15.618	15.684	15.142	15.294	15.235	14.744	15.502	15.179	15.59	15.087	15.667	15.726	14.959	15.753	15.092	15.114	15.596	15.269	15.501	15.234	15.666	15.374	14.869	15.35	15.326	15.402	15.319	15.306	15.322	15.415	15.779	15.241	14.958	15.579	15.298	15.546	15.575	15.111	15.367	14.589	15.327	15.097	15.235	15.4	15.638	15.612	15.519	15.242	15.248	15.324	15.154	14.635	15.307	15.508	15.385	15.523	15.192	15.34	15.347	15.463	15.354	15.315	15.61	15.422	15.631	15.447	15.375	15.297	15.622	15.111	15.555	14.881	14.401	15.303	15.271	15.363	15.325	15.389	15.14	15.541	14.469	14.852	15.912	15.839	15.321	15.397	15.495	15.576	15.601	15.392	15.597	15.841	15.138	15.413	15.536	15.544	15.558	15.463	15.596	15.532	15.412	15.443	14.61	15.746	14.039	15.581	15.37	15.294	15.165	15.528	15.553	14.99	15.633	15.605	14.689	15.613	15.272	15.376	15.56	15.568	15.583	14.31	15.538	15.626	15.444	15.596	15.176	13.963	15.595	15.683	15.369	14.54	15.618	15.602	15.42	15.322	15.525	15.449	15.131	15.098	15.095	15.09	15.406	15.706	15.675	15.448	15.313	15.265	15.585	15.277	14.79	15.356	15.125	15.421	15.284	15.296	15.388	15.654	15.054	15.574	15.176	15.217	15.365	15.112	15.945	15.55	14.746	15.029	15.714	15.513	15.209	15.433	14.611	15.724	15.214	15.552	15.463	15.668	15.545	15.313	15.31	15.634	15.072	14.978	15.517	15.297	14.9	15.22	15.411	15.008	15.771	15.994	15.349	15.079	15.62	15.669	15.445	15.57	14.851	15.006	14.965	15.351	15.217	15.675	15.238	15.346	15.172	14.993	15.487	16.017	15.553	14.943	15.52	15.597	15.442	15.641	15.366	15.235	15.692	15.227	15.548	15.353	14.604	15.391	15.077	15.558	15.082
Prot_51115_Rap1b	223_Requants_ID_51115_SALTVQFVQGIFVEK_2_Proteotypic_2	Rap1b	14.805	15.362	14.567	14.566	14.528	14.958	14.123	14.933	14.972	14.704	14.515	14.613	14.702	14.933	14.566	14.351	14.391	14.646	14.259	14.654	14.93	14.62	14.842	14.729	14.663	14.822	14.619	14.458	14.802	14.537	14.882	14.626	14.683	15.071	14.683	14.882	14.508	14.637	14.725	15.05	15.286	14.72	14.465	14.786	14.803	14.745	14.612	15.149	14.352	14.378	14.297	14.604	14.984	14.911	14.812	14.627	14.147	14.595	14.51	14.622	14.534	14.324	14.436	14.694	14.846	15.075	14.959	15.078	14.83	15.032	15.059	15.056	15.089	14.593	14.934	15.098	14.535	14.543	14.775	14.216	14.632	14.169	14.904	14.632	14.57	14.794	14.772	14.571	15.033	14.826	14.614	14.293	14.852	15.02	14.55	14.57	14.711	14.649	14.978	15.041	15.062	13.419	14.916	14.827	14.757	14.938	14.773	14.735	14.576	14.715	14.725	14.927	14.598	14.995	14.81	15.195	14.563	14.761	14.941	15.051	14.425	14.681	14.422	14.809	15.023	14.705	14.668	13.883	14.967	14.467	14.857	15.011	14.964	14.94	15.068	14.753	14.426	15.242	14.368	14.514	14.719	14.314	14.599	14.98	14.764	14.509	14.481	14.887	15.197	14.63	14.71	14.447	14.851	14.644	14.423	14.514	14.703	14.902	14.971	14.957	15.463	14.376	14.796	14.615	14.39	14.836	14.693	15.045	14.578	14.415	14.15	14.42	14.845	14.986	14.62	14.708	14.951	14.499	14.615	15.077	14.862	14.767	14.657	14.632	15.004	14.762	14.627	14.891	14.562	14.859	14.775	15.236	14.701	14.297	14.421	14.614	14.791	14.589	14.594	14.603	15.127	14.805	14.596	14.831	14.637	14.286	14.999	15.239	14.031	14.836	14.702	15.181	14.408	14.602	14.771	14.683	14.588	14.659	14.243	15.002	14.921	14.899	14.672	15.25	13.741	14.826	14.706	14.723	14.992	14.856	15.018	14.722	14.788	14.516	14.456	14.85	15.038	14.701	14.214	14.678	14.588	14.899	14.729	15.005	14.841	14.417	14.435	14.416	15.396	14.617	14.77	14.569	14.695	14.516	14.767	14.784	14.444	14.591	14.77	14.566	14.584	14.647	14.682	14.996	14.829	14.918	14.681	15.085	14.752	14.914	14.584	14.595	14.823	14.656	14.706	14.555	14.503	14.864	14.016	14.988	14.702	14.59	15.082	14.227	14.666	14.8	14.64	14.742	14.665	14.833	14.626	14.609	14.608	14.821	14.753	14.928	14.992	14.828	14.934	14.851	14.537	14.223	14.441	14.527	14.608	14.572	14.932	15.151	14.579	14.686	14.655	14.327	14.218	15.185	14.819
Prot_67530_Rap1b	27_Requants_ID_67530_YDPTIEDSYRK_3_Proteotypic_2	Rap1b	13.555	15.059	14.434	14.226	14.412	14.18	14.081	14.511	14.39	14.408	14.653	14.218	13.604	14.388	14.017	14.082	14.242	14.223	14.294	14.818	14.691	14.314	14.251	14.542	14.223	14.551	14.039	14.144	14.364	14.287	14.467	14.201	14.356	14.138	14.122	14.203	13.964	14.062	14.523	14.586	14.646	14.412	14.083	14.497	14.176	14.21	14.517	14.248	14.664	14.371	13.733	14.113	14.384	14.267	14.467	14.353	13.999	14.315	14.234	14.146	14.253	14.421	14.227	14.392	14.268	14.483	14.33	14.133	14.283	13.975	14.402	14.36	14.961	14.463	14.458	14.284	14.238	14.158	14.218	14.251	14.126	13.942	14.578	14.327	14.374	14.093	14.222	14.38	14.321	14.335	14.391	14.308	14.586	14.58	14.286	14.15	14.076	14.187	14.23	14.173	14.593	14.191	14.522	14.139	14.058	14.601	14.678	14.379	14.055	14.107	14.358	14.665	14.329	14.198	14.43	14.518	14.068	14.048	15.167	14.544	14.433	14.257	13.813	14.225	14.097	14.335	14.126	14.331	14.169	14.191	14.306	14.256	14.642	14.459	14.484	14.284	14.442	14.467	14.398	14.607	14.531	14.28	14.162	14.204	14.408	14.41	14.323	14.352	14.431	14.275	14.32	14.527	14.361	14.253	13.907	14.275	14.378	14.543	14.285	14.341	14.479	14.281	14.252	14.418	14.09	14.448	14.299	14.295	14.744	13.811	14.851	14.256	14.436	14.539	14.334	13.424	14.281	14.546	14.205	14.311	14.217	14.042	14.442	14.398	14.168	14.167	14.352	14.081	14.223	14.573	14.483	14.344	14.371	14.401	14.477	14.204	14.47	14.326	14.409	14.16	14.242	14.286	14.468	14.285	14.137	14.335	14.263	14.159	14.428	14.435	14.011	14.558	14.303	14.389	14.348	14.21	14.284	14.319	14.07	14.6	14.464	14.382	14.211	14.389	14.185	14.437	14.517	14.518	14.365	14.352	14.332	14.179	14.327	14.379	14.062	14.277	14.711	14.07	13.674	14.192	14.061	14.471	14.793	14.719	14.239	13.777	14.156	14.422	14.281	14.467	13.789	14.721	14.278	14.493	14.162	14.14	14.321	14.316	14.506	14.058	14.366	14.625	14.476	14.039	14.087	14.098	14.488	14.408	14.472	14.335	14.322	14.029	14.505	14.443	14.088	14.255	14.436	14.112	14.602	14.656	14.374	14.104	14.453	14.082	14.202	14.579	14.328	14.084	14.116	14.59	14.149	14.374	13.667	14.111	14.667	14.502	14.502	15.024	14.396	14.419	14.433	14.116	14.286	14.154	14.43	14.29	14.366	14.325	14.26	13.845	14.33	14.048	14.493	14.241	14.453
Prot_48974_Rap1b	280_Requants_ID_48974_QWNNC(UniMod:4)AFLESSAK_2_Proteotypic_1	Rap1b	14	14.475	13.83	13.631	13.356	13.539	13.598	13.759	14.093	13.656	13.916	13.398	13.771	13.735	13.677	13.512	13.621	13.629	13.44	14.635	13.926	13.947	13.731	13.481	13.796	14.04	13.675	14.06	13.584	13.964	14.144	13.748	13.722	13.707	13.435	13.656	13.154	13.595	14.069	14.327	14.159	13.929	13.78	13.832	13.783	13.513	13.964	13.889	13.942	13.939	13.393	13.876	13.779	13.71	13.787	13.655	13.075	13.973	12.831	13.757	14.205	13.858	13.227	14.11	13.485	14.383	14.153	14.508	14.021	13.91	14.405	13.525	13.991	13.633	13.997	13.946	14.093	13.045	13.816	13.274	13.841	13.298	14.041	13.868	13.856	13.553	13.835	13.303	14.244	14.169	13.943	13.419	14.079	13.646	13.816	13.776	13.824	13.597	13.694	13.494	13.898	13.694	14.549	13.61	13.786	13.928	13.915	13.374	13.685	13.841	13.665	13.769	13.472	13.736	13.058	13.888	14.059	14.06	14.207	14.042	14.007	13.663	13.816	13.752	13.699	14.941	13.729	14.026	13.511	13.767	13.795	13.931	13.474	13.342	13.841	13.584	13.972	13.646	13.841	14.101	14.064	13.898	13.755	13.703	13.855	13.846	13.716	13.673	13.791	13.848	13.769	13.747	13.762	13.425	13.762	13.701	13.689	14.046	13.01	13.858	14.356	14.493	13.837	13.712	13.885	14.094	14.094	13.851	14.304	13.881	14.207	13.996	12.7	13.829	13.412	13.764	13.452	13.533	13.523	13.401	13.798	13.193	13.381	13.354	13.083	14.132	13.389	13.951	14.035	13.899	14.165	14.415	13.991	13.976	14.216	13.327	13.721	13.811	13.999	14.345	13.1	13.803	14.235	13.417	13.835	13.789	13.809	13.542	13.607	14.125	13.944	14.03	13.417	13.82	13.522	13.76	13.567	13.905	14	14.038	14.076	13.993	13.773	13.799	13.958	13.81	13.514	13.786	13.657	13.528	13.786	13.861	13.676	13.979	13.974	13.858	13.922	13.465	13.558	14.074	13.557	13.872	14.177	13.876	13.86	13.45	13.828	13.845	13.861	13.343	13.646	14.005	13.933	13.618	14.229	13.248	13.501	13.63	13.893	14.075	14.219	14.093	13.959	13.809	13.835	13.975	13.9	13.566	13.766	13.343	13	13.028	14.158	14.042	13.634	13.681	13.654	13.983	14.39	13.901	13.634	13.638	13.972	13.608	12.876	13.697	14.466	13.907	13.901	13.955	13.145	13.846	13.777	13.596	14.283	13.747	13.775	14.536	14.141	14.058	14.017	13.596	13.269	13.972	14.256	13.957	13.985	13.092	13.363	13.567	13.336	13.534	13.382	14.281	13.697
Prot_78755_Rap1b	10_Requants_ID_78755_EQGQNLAR_2_Proteotypic_2	Rap1b	13.873	11.601	13.968	14.056	13.871	13.888	14.253	13.827	14.204	14.001	13.523	13.656	13.841	13.447	13.623	13.604	13.579	13.914	13.65	14.735	14.275	13.598	13.379	13.494	13.521	13.588	13.101	13.745	13.913	13.541	13.857	14.101	13.773	13.659	13.328	13.607	13.202	13.701	13.618	14.193	14.168	13.812	13.902	13.674	13.422	13.4	13.28	13.46	13.626	13.587	13.457	13.774	13.795	14.114	13.908	13.832	13.877	13.709	13.774	13.796	13.825	14.059	14.107	14.209	13.808	9.819	14.086	14.121	13.64	13.679	13.96	13.83	14.258	11.904	14.186	14.303	14.31	14.562	14.208	14.131	14.03	13.872	14.233	11.258	13.702	13.828	13.732	13.664	13.741	13.701	13.625	13.591	13.66	13.685	13.731	13.763	13.893	13.723	13.521	13.727	13.587	13.663	13.772	13.521	13.765	13.772	13.878	14.045	14.235	14.146	14.109	12.736	13.908	14.397	13.288	13.657	13.19	13.133	15.715	14.179	14.153	14.31	13.183	12.967	13.429	13.411	12.308	13.652	12.809	13.368	14.052	14.65	15.428	14.438	13.471	13.796	13.88	13.676	14.178	14.025	13.606	13.672	12.96	14.634	14.264	13.224	13.084	13.978	13.24	13.404	13.415	12.911	13.217	13.751	13.206	14.421	14.148	14.406	13.714	13.381	13.258	14.116	14.227	13.382	13.746	13.786	14.956	14.274	13.263	12.406	14.048	13.857	13.477	13.489	12.837	15.162	14.098	13.929	13.851	14.533	13.044	13.319	14.062	13.967	13.791	13.882	13.551	14.109	14.173	14.305	12.259	14.534	12.784	12.923	14.535	13.608	13.897	13.687	13.861	13.907	13.584	13.247	13.835	13.718	13.896	13.638	13.186	14.089	13.732	13.104	13.241	14.151	13.533	13.438	13.854	13.875	13.748	14.023	15.035	13.35	14.045	13.76	13.351	13.6	12.53	14.583	14.488	14.368	14.205	13.924	13.771	13.718	13.851	14.195	13.126	13.424	13.129	13.137	12.416	13.776	13.343	14.345	14.82	14.553	14.519	14.345	12.015	13.885	13.355	13.32	13.551	14.569	14.02	13.66	13.217	13.412	13.8	13.426	14.443	14.35	14.97	14.254	11.04	12.777	13.695	14.015	14.305	13.991	13.446	13.758	13.338	13.363	13.638	13.945	13.342	13.607	13.546	13.608	14.317	14.582	13.3	13.442	14.667	13.874	13.371	13.262	13.532	13.332	14.002	13.576	12.983	13.833	13.905	13.777	14.283	14.224	13.844	15.684	13.85	13.761	13.444	13.413	13.323	12.906	14.311	13.857	13.514	13.227	14.197	13.782	14.161	13.336	14.287	14.148	13.477
Prot_51116_Rap1b	258_Requants_ID_51116_SALTVQFVQGIFVEK_3_Proteotypic_2	Rap1b	13.475	13.877	13.139	13.509	13.436	13.423	13.039	13.692	13.602	13.784	13.474	13.638	13.35	13.445	13.412	13.293	13.271	13.63	13.18	13.296	13.807	13.692	13.45	13.183	13.337	13.352	13.632	13.45	13.304	13.621	13.397	13.386	13.528	13.74	13.398	13.396	13.299	13.419	13.185	13.901	14.022	13.513	13.597	13.727	13.531	13.619	13.463	13.458	12.761	12.958	13.323	13.824	14.121	13.111	13.541	13.565	13.255	13.424	12.999	13.014	13.47	13.268	13.539	13.399	13.987	13.674	13.571	13.86	13.606	13.21	13.724	13.484	13.644	13.061	13.349	13.533	13.723	13.704	13.707	13.189	13.122	12.972	13.963	13.425	13.639	13.72	12.952	13.241	13.611	13.617	13.351	13.693	13.633	13.09	13.468	13.444	13.632	13.498	13.792	13.225	13.27	13.454	13.826	13.522	13.149	13.435	13.444	13.491	13.543	13.246	13.703	13.983	13.522	13.644	13.716	13.553	13.305	13.663	13.709	13.502	13.441	13.636	13.304	13.464	13.667	13.835	13.478	12.979	13.366	13.434	13.66	14.011	13.606	13.485	13.834	13.526	13.146	13.837	13.334	13.252	13.79	13.382	13.437	13.421	13.562	13.289	13.395	13.465	13.772	13.321	13.299	13.068	13.966	13.621	13.353	13.569	13.234	13.606	13.322	13.97	13.776	13.251	13.414	13.824	13.235	13.545	13.551	13.311	13.714	12.992	13.999	13.338	13.373	13.309	13.482	12.942	13.623	13.271	13.19	13.64	13.938	13.583	13.843	13.805	13.194	13.322	13.621	13.729	13.464	13.503	13.662	13.953	13.751	13.303	12.812	13.245	13.658	13.316	13.694	13.627	13.293	13.603	13.161	13.782	13.494	13.599	13.353	13.371	13.543	13.424	13.467	13.8	13.415	13.404	13.383	13.297	13.239	13.114	13.531	13.5	13.782	13.844	13.349	13.811	12.869	13.374	13.657	13.514	13.783	13.612	13.398	13.652	13.074	13.3	13.217	13.764	13.935	13.084	13.441	13.771	13.289	13.587	13.725	13.608	13.37	13.055	13.286	13.703	13.442	13.599	13.445	13.28	13.651	13.794	13.047	13.208	13.672	13.425	13.774	13.14	13.46	13.401	13.492	13.443	13.538	13.578	13.847	13.388	13.6	13.575	13.552	13.377	13.505	13.374	13.4	12.971	13.316	13.694	13.62	13.66	13.731	13.462	13.681	13.357	13.142	13.477	13.618	13.237	13.288	13.385	13.552	13.281	13.529	13.735	13.782	13.491	13.675	13.644	13.609	13.678	13.275	13.568	13.299	12.963	13.237	13.436	13.8	13.732	13.171	13.574	13.716	13.021	13.144	13.781	13.887
Prot_53003_Rap1b	295_Requants_ID_53003_SKINVNEIFYDLVR_2_Proteotypic_2	Rap1b	12.977	12.924	12.321	12.753	12.486	12.339	12.418	12.27	12.418	12.669	12.611	13.02	12.695	12.678	12.331	12.211	12.412	12.825	12.547	12.579	12.704	12.86	12.429	12.646	12.554	12.369	12.716	12.683	12.514	12.454	12.763	12.246	12.708	12.593	12.425	12.244	12.174	13.155	12.348	13.074	13.039	12.929	12.329	12.682	12.595	12.572	13.05	12.103	12.623	13.1	12.201	12.175	13.027	13.218	12.157	12.386	12.353	12.859	11.586	12.648	12.297	12.728	11.851	13.011	13.284	12.081	12.693	12.747	13.06	12.563	12.671	12.676	12.941	12.937	13.087	12.172	11.939	12.539	12.446	11.442	12.933	12.712	13.337	12.467	12.457	12.642	12.033	12.883	12.658	12.487	13.079	13.071	12.87	12.874	11.902	12.453	12.568	12.739	12.639	12.422	12.762	12.166	12.971	12.264	11.986	13.403	12.94	13.193	12.134	12.406	12.507	13.143	12.639	12.47	12.979	12.927	12.569	12.035	13.246	12.958	12.573	12.453	12.526	12.335	12.427	12.396	12.282	12.281	12.449	13.163	12.555	12.82	12.675	12.726	12.476	12.845	12.582	12.535	12.876	13.062	12.425	12.502	12.225	12.66	13.075	12.733	12.752	12.337	12.732	12.518	12.695	12.367	12.491	12.726	12.408	13.009	12.231	12.792	12.342	13.061	12.541	12.506	12.71	12.694	12.599	12.759	12.446	12.424	13.165	12.753	12.77	12.225	13.086	12.912	12.096	11.559	12.841	13.094	11.523	12.817	13.673	12.303	12.257	12.971	12.257	12.198	12.889	12.929	11.991	12.842	12.933	12.068	13.674	12.428	12.147	12.774	13.212	12.74	12.688	12.06	12.3	12.794	13.294	12.613	12.428	11.899	12.881	12.385	13.174	12.886	12.037	13.149	12.71	12.854	11.902	12.91	12.7	12.722	12.61	12.233	12.996	12.616	12.755	12.49	11.892	12.469	12.76	12.853	13.223	13.043	12.711	12.449	12.2	12.093	12.711	12.424	12.755	12.688	12.712	12.642	12.783	11.439	12.963	13.071	12.916	12.47	12.514	12.156	12.811	12.882	12.849	12.463	12.577	11.87	13.063	12.748	12.385	12.548	12.463	12.17	12.772	12.69	12.632	13.137	13.019	12.862	12.518	13.092	12.497	12.825	12.299	12.372	12.202	12.708	12.366	12.041	12.381	12.391	12.773	12.87	12.733	12.513	12.538	12.758	12.267	12.951	12.702	12.53	12.722	12.786	12.524	12.342	12.472	11.947	12.894	12.582	12.699	12.941	12.414	12.826	12.866	12.239	12.388	12.594	12.901	12.487	12.597	12.761	12.358	11.892	13.097	12.01	12.423	13.359	11.785
Prot_28134_Rap1b	314_Requants_ID_28134_INVNEIFYDLVR_3_Proteotypic_2	Rap1b	11.373	12.181	10.787	10.56	10.819	9.145	9.69	9.261	9.716	7.975	6.883	9.328	11.438	10.362	9.294	11.889	6.98	6.904	11.467	8.769	10.503	11.989	9.617	10.525	13.184	7.088	9.519	11.095	8.108	10.597	12.075	12.938	9.82	10.852	9.271	11.375	8.459	8.348	11.072	9.138	11.562	7.33	10.482	11.289	9.892	9.681	10.585	9.221	12.917	9.42	11.61	9.405	7.636	10.652	6.735	11.974	9.386	8.692	11.82	8.773	9.35	11.725	10.456	10.893	11.769	8.405	8.009	13.028	9.65	10.722	11.373	8.677	10.216	12.87	9.977	8.903	11.216	9.125	9.14	12.215	7.575	9.55	11.893	8.709	10.297	8.609	9.822	9.891	12.348	10.209	8.43	12.44	6.527	13.508	11.992	8.733	12.911	7.272	8.162	11.421	9.394	8.047	9.9	10.863	9.255	12.359	10.08	10.515	9.589	11.906	7.744	12.044	8.669	9.842	10.175	9.142	9.392	11.464	8.684	10.127	11.181	9.415	9.911	11.747	10.919	11.053	10.196	6.274	11.904	7.264	8.035	9.216	9.958	9.867	11.937	7.849	11.241	12.571	8.07	9.395	11.795	11.61	7.311	9.347	11.899	6.987	9.954	11.234	8.209	9.738	12.28	9.977	11.33	7.861	8.154	7.897	7.34	11.618	12.892	12.295	11.676	8.967	6.747	7.181	11.573	11.437	11.067	7.937	11.534	7.841	7.848	9.678	11.191	9.483	7.945	10.359	11.023	8.129	12.27	11.806	11.828	11.663	11.06	12.34	9.474	7.647	10.38	11.51	8.546	9.237	9.361	8.926	10.782	11.121	8.205	9.286	7.678	8.617	8.74	13.351	9.221	9.473	8.094	11.847	10.452	9.406	10.49	12.317	8.267	8.488	10.075	10.256	9.452	9.886	10.384	10.069	9.448	9.498	10.38	10.493	10.591	9.779	10.146	12.149	11.43	10.846	9.415	8.417	9.1	8.724	8.902	13.36	12.7	14.114	8.498	8.1	10.123	9.548	9.188	8.896	9.046	7.407	8.844	9.414	9.285	10.473	8.761	11.316	9.871	9.827	10.357	8.338	12.19	10.342	8.172	10.466	10.345	8.749	9.058	12.18	10.987	9.978	9.592	10.019	14.306	10.455	9.408	9.862	9.705	11.084	10.198	7.485	8.295	8.888	8.136	9.123	5.21	10.385	10	9.989	6.955	12.44	9.746	11.965	11.906	10.293	11.388	10.598	9.486	10.599	10.484	10.086	11.175	10.425	10.54	9.389	10.522	10.166	8.78	10.169	10.28	9.387	10.691	9.651	8.814	10.128	11.141	10.036	8.142	11.953	7.992	7.795	10.514	10.553	8.921
Prot_5424_Rap2b	312_Requants_ID_5424_ASVDELFAEIVR_2_Proteotypic_1	Rap2b	12.986	13.14	12.681	12.205	12.662	12.4	12.285	12.439	12.529	12.985	13.444	12.464	12.72	13.102	12.676	12.793	12.622	12.66	12.338	13.862	12.522	12.878	12.758	11.752	12.766	12.363	12.965	13.097	12.634	12.764	12.668	13.033	12.238	12.744	12.928	12.673	12.84	12.635	12.606	12.647	13.035	12.422	12.453	13.113	12.791	12.958	12.158	12.712	12.517	12.568	12.572	12.893	13.007	12.889	12.611	13.101	12.483	12.72	12.746	12.61	12.566	12.619	12.394	12.77	12.697	12.839	12.762	12.627	12.862	13.047	12.741	13.024	12.7	12.648	13.03	13.02	12.18	12.453	12.531	12.55	12.422	12.85	12.598	13.102	12.66	12.785	12.574	12.656	12.87	13.057	12.555	12.275	12.648	12.741	13.137	11.867	13.202	12.656	12.979	13.017	12.688	12.659	13	12.496	12.648	11.885	12.724	12.522	12.977	12.944	12.538	12.703	12.57	12.698	13.134	12.098	12.851	12.692	12.802	12.83	11.601	13.026	12.644	12.853	13.307	12.461	12.841	12.611	12.289	12.256	12.451	12.59	13.336	13.027	12.924	12.813	12.069	12.8	12.879	12.839	12.992	12.574	12.36	12.484	12.861	12.608	12.687	12.556	12.384	12.581	12.671	12.462	13.124	12.695	12.664	12.553	12.672	13.027	12.841	13.011	12.838	12.413	12.28	12.706	12.706	12.797	12.706	12.165	12.45	12.704	12.518	13.26	13.121	12.963	12.778	12.832	12.969	12.253	12.724	13.017	12.616	13.034	13.198	12.916	13.034	12.91	12.865	13.196	12.767	12.479	12.742	12.912	12.459	11.829	12.282	12.873	12.148	12.704	12.931	12.911	12.594	12.996	12.483	12.489	13.219	12.265	12.84	12.891	12.936	12.441	12.969	13.19	12.58	12.601	11.922	12.561	12.747	12.224	12.971	12.681	13.217	12.852	12.725	12.861	12.715	11.747	12.472	12.764	12.499	12.868	12.879	12.812	12.916	12.869	12.545	12.529	12.658	13.048	12.812	12.395	12.566	12.445	13.128	12.16	12.871	12.561	12.934	12.585	12.88	12.63	13.193	12.687	12.184	12.622	13.126	12.996	12.612	12.409	12.381	12.686	13.062	12.416	11.742	12.949	12.831	13.215	13.227	13.28	13.047	12.994	12.826	12.121	12.269	12.102	12.741	12.526	13.221	12.959	12.479	12.613	12.753	12.663	12.8	12.752	12.453	13.276	13.199	12.721	12.418	12.576	12.2	12.349	12.78	12.675	12.811	12.674	12.749	12.842	12.66	12.348	12.525	12.77	13.21	12.628	12.675	12.456	12.816	12.66	13.042	13.098	12.875	12.786	12.865	12.887	12.934
Prot_66203_Rap2c	52_Requants_ID_66203_VVVLGSGGVGK_2_Proteotypic_3	Rap2c	14.419	14.453	14.082	14.3	14.289	14.492	14.374	14.451	14.37	14.381	14.271	14.261	14.366	14.417	14.386	14.354	13.844	14.766	14.456	14.736	13.95	14.318	14.823	14.218	14.152	13.745	14.573	14.234	14.265	14.245	14.263	14.586	14.251	14.369	14.517	14.364	14.41	14.268	14.395	14.32	14.318	14.474	14.231	14.588	14.637	14.133	14.361	14.256	14.164	14.346	14.292	14.308	14.411	14.409	14.652	14.299	14.21	14.335	14.302	14.45	14.241	14.591	14.317	14.385	14.565	14.441	14.556	13.403	14.869	14.659	13.659	14.293	13.922	14.386	13.707	13.597	14.483	14.235	14.271	14.533	14.896	14.435	14.811	14.391	14.181	14.28	14.415	14.349	14.371	14.318	14.495	14.318	14.449	14.189	14.278	13.936	14.648	14.268	14.303	14.272	14.569	14.025	14.455	14.367	14.447	14.328	14.01	14.572	14.103	14.039	14.45	14.923	14.59	14.221	14.054	14.219	14.37	14.17	14.944	14.487	14.318	14.486	14.234	14.113	14.442	14.387	13.868	14.608	14.466	14.215	14.146	13.985	14.552	14.143	14.183	14.465	14.435	14.194	14.909	14.324	14.552	14.661	14.141	14.411	14.319	14.336	14.15	14.079	14.214	14.322	14.498	13.938	14.35	14.049	14.463	14.282	14.352	14.385	14.356	14.24	14.542	14.243	14.425	14.24	14.561	14.074	14.282	14.338	14.472	14.177	14.736	14.878	14.577	13.676	14.157	14.399	13.687	14.24	14.25	14.415	14.652	14.299	14.176	14.722	14.59	14.071	14.154	13.877	14.232	14.163	14.277	14.554	14.713	14.226	14.57	14.212	14.227	14.295	14.626	13.865	14.349	14.35	14.349	14.457	14.575	14.024	14.138	14.481	14.694	14.211	14.22	14.475	14.705	14.038	14.141	14.072	14.331	14.511	14.342	14.585	14.562	14.132	14.218	14.627	14.464	14.247	13.729	14.339	14.604	14.368	14.598	14.271	14.042	14.384	14.096	14.399	14.328	14.653	14.383	14.385	13.778	14.378	14.475	14.584	14.436	14.376	14.241	14.298	14.379	14.246	14.414	14.585	14.098	14.741	13.58	14.407	14.638	14.149	14.493	14.371	14.383	14.306	14.569	13.894	14.412	14.434	14.856	14.198	14.577	14.595	13.914	14.353	14.69	14.174	14.07	14.292	14.231	13.86	14.708	14.563	14.168	14.25	14.67	14.548	14.252	14.604	14.431	13.994	14.02	14.324	14.008	14.191	14.18	14.359	14.309	14.225	14.632	14.703	14.715	14.442	14.617	14.03	14.558	14.13	14.654	14.484	14.317	13.785	14.321	14.248	14.036	14.256	14.275	14.304	13.831
Prot_13610_Rapgef4	283_Requants_ID_13610_EQLPELEK_2_Proteotypic_1	Rapgef4	13.179	12.724	13.646	13.279	14.094	13.675	13.33	14.063	13.489	14.07	14.258	13.993	13.513	12.921	13.865	13.481	13.457	13.441	13.993	13.245	14.04	13.571	14.348	13.421	13.613	13.652	13.024	13.597	13.441	13.467	13.235	12.625	13.091	13.736	13.602	14.023	14.097	13.725	13.66	13.636	13.702	13.494	12.145	13.779	12.797	12.484	14.079	14.484	14.59	13.973	13.748	13.417	14.475	14.084	14.497	13.953	14.139	13.212	13.369	13.491	12.507	13.881	12.096	11.505	12.035	12.578	13.166	13.583	12.94	14.178	13.227	14.136	14.345	14.73	13.607	13.707	13.756	13.789	13.628	14.124	14.073	14.589	12.416	12.546	13.093	14.341	13.341	13.07	13.928	13.905	13.474	13.735	13.394	13.78	12.72	13.36	13.396	13.488	15.001	13.072	13.149	13.439	12.844	12.113	15.257	13.535	14.546	14.599	12.459	13.181	13.677	14.424	13.955	13.272	13.594	13.259	12.829	12.914	14.917	12.917	12.861	12.892	12.854	13.164	12.842	13.733	13.324	13.463	13.426	13.242	14.296	13.618	13.115	13.707	13.786	15.463	13.472	13.15	13.257	13.397	13.185	12.635	13.464	13.514	12.69	14.254	13.874	13.228	13.861	14.379	12.716	13.728	13.014	14.088	14.049	13.742	13.661	12.712	14.18	12.377	13.075	13.984	14.026	13.913	12.682	12.81	13.207	14.339	13.267	13.154	13.391	12.723	13.141	13.379	13.203	13.14	13.994	14.493	12.749	13.088	13.726	13.905	13.358	12.833	14.082	12.899	13.244	13.912	14.156	14.515	13.221	12.862	13.319	13.342	13.822	13.397	13.75	13.758	14.005	12.595	13.698	13.322	12.931	14.913	12.572	14.36	12.787	12.919	14.375	13.308	14.013	13.372	13.904	13.826	13.664	13.38	12.394	12.696	13.022	13.882	13.11	14.111	13.344	13.69	14.252	14.073	12.902	13.109	12.701	13.352	12.351	14.535	14.62	13.877	12.872	13.198	15.357	12.839	13.546	13.438	13.355	13.16	13.067	13.44	12.588	13.745	12.577	13.663	13.979	14.066	14.105	12.07	14.457	13.358	13.073	13.571	14.055	13.153	13.847	13.685	13.925	14.167	13.742	12.609	13.773	12.91	13.405	12.779	13.389	13.883	13.498	13.466	13.655	14.168	12.762	13.616	13.818	13.454	14.021	13.115	13.394	14.234	12.875	13.84	13.754	14.103	14.024	13.989	12.234	12.648	13.38	13.68	14.194	13.926	13.599	12.971	13.739	12.956	13.134	14.311	14.452	13.584	13.622	13.184	11.807	13.932	14.424	13.732	12.91	13.982	11.718	12.958	14.059	13.825	13.887
Prot_7969_Rars	26_Requants_ID_7969_LFEFAGYDVLR_2_Proteotypic_1	Rars	15.622	15.663	15.439	15.539	15.542	15.745	15.649	15.544	15.448	15.568	15.416	15.444	15.688	15.555	15.413	15.516	15.388	15.76	15.434	15.733	15.734	15.43	15.635	15.445	15.502	15.225	15.454	15.638	15.583	15.82	15.861	15.512	15.476	15.71	15.534	15.586	15.331	15.63	15.411	15.645	15.78	15.725	15.633	15.528	15.512	15.673	15.523	15.328	15.233	15.644	15.536	15.636	15.585	15.052	15.789	15.832	15.344	15.394	15.353	15.702	15.651	15.605	15.602	15.814	15.396	15.668	15.741	15.635	15.667	15.645	15.687	15.678	15.611	15.536	15.58	15.411	15.675	15.441	15.833	15.423	15.624	15.466	15.6	15.272	15.643	15.436	15.583	15.774	15.557	15.265	15.636	15.652	15.495	15.463	15.661	15.221	15.789	15.572	15.549	15.547	15.49	15.436	15.96	15.502	15.643	15.566	15.418	15.449	15.608	15.474	15.659	15.845	15.766	15.429	15.434	15.513	15.711	15.542	15.793	15.674	15.421	15.532	15.352	15.332	15.353	15.837	15.547	15.637	15.696	15.513	15.502	15.636	15.866	15.471	15.585	15.549	15.646	15.545	15.802	15.67	15.546	15.635	15.292	15.697	15.424	15.574	15.527	15.564	15.633	15.602	15.32	15.663	15.687	15.516	15.513	15.534	15.63	15.62	15.441	15.796	15.671	15.735	15.626	15.382	15.591	15.548	15.499	15.236	15.642	15.599	15.976	15.659	15.495	15.651	15.378	15.473	15.426	15.819	15.591	15.747	15.652	15.558	15.444	15.588	15.687	15.726	15.588	14.981	15.273	15.601	15.679	15.702	15.656	15.586	15.621	15.61	15.706	15.356	15.407	15.483	15.726	15.654	15.583	15.55	15.657	15.369	15.563	15.448	15.516	15.812	15.78	15.739	15.471	15.356	15.488	15.366	15.577	15.465	15.636	15.623	15.776	15.749	15.518	15.541	15.661	15.29	15.302	15.743	15.547	15.618	15.648	15.724	15.829	15.53	15.427	15.567	15.769	15.131	15.356	15.756	15.379	15.871	15.738	15.52	15.568	15.475	15.451	15.784	15.602	15.588	15.466	15.685	15.713	15.445	15.339	15.816	15.675	15.506	15.541	15.416	15.346	15.161	15.472	15.743	15.785	15.695	15.939	15.701	15.873	15.609	15.569	15.657	15.496	15.594	15.634	15.344	15.395	15.455	15.575	15.768	15.404	15.721	15.519	15.681	15.318	15.553	15.657	15.556	15.235	15.649	15.483	15.581	15.614	15.75	15.616	15.639	15.331	15.472	15.415	15.666	15.707	15.535	15.412	15.391	15.84	15.897	15.578	15.616	15.681	15.138	15.476	15.59	15.751	15.708	15.336
Prot_8746_Rars	2_Requants_ID_8746_LQEVFGC(UniMod:4)AIR_2_Proteotypic_1	Rars	15.363	15.51	15.326	15.419	15.366	15.393	15.434	15.148	15.148	15.259	15.245	15.302	15.493	15.429	15.212	15.428	15.154	15.471	15.209	15.561	15.365	15.305	15.438	15.423	15.286	15.304	14.94	15.42	15.368	15.616	15.48	15.23	15.174	15.38	15.207	15.288	15.092	15.49	15.427	15.231	15.495	15.461	15.508	15.751	15.179	15.372	15.336	15.476	15.337	15.348	15.176	15.463	15.254	14.988	15.27	15.56	15.116	15.193	15.205	15.43	15.49	15.342	15.216	15.445	15.266	15.307	15.467	15.481	15.357	15.497	15.848	15.162	15.484	15.486	15.505	15.115	15.547	15.324	15.325	15.158	15.441	15.216	15.263	15.254	15.563	15.078	15.377	15.447	15.507	15.102	15.305	15.119	15.348	15.528	15.51	15.216	15.386	15.217	15.288	15.323	15.439	15.373	15.497	15.187	15.347	15.372	15.351	15.531	15.36	14.947	15.409	15.415	15.418	15.773	15.209	15.118	15.235	15.357	15.635	15.322	15.249	15.226	15.117	15.161	15.248	15.535	15.535	15.239	15.476	15.36	15.418	15.198	15.654	15.052	15.419	15.255	15.499	15.213	15.205	15.483	15.433	15.306	15.254	15.563	15.154	15.486	15.429	15.224	15.372	15.529	15.307	15.405	15.345	15.193	15.366	15.266	15.35	15.524	15.327	15.051	15.297	15.594	15.569	15.204	15.405	15.375	15.39	15.339	15.203	15.383	15.562	15.316	15.033	15.421	15.473	15.231	15.315	15.441	15.408	15.478	15.449	15.255	15.19	15.194	15.55	15.498	15.372	15.188	15.367	15.313	15.664	15.419	15.376	15.202	15.374	15.22	15.303	15.232	15.619	15.383	15.348	15.259	15.246	15.426	15.486	15.24	15.181	15.45	15.177	15.413	15.384	15.356	15.298	15.411	15.268	15.278	15.246	15.479	15.534	15.463	15.433	15.442	15.37	15.303	15.375	15.311	15.496	15.497	15.511	15.247	15.497	15.281	15.342	15.679	15.289	15.077	15.295	14.966	15.383	15.55	15.643	15.464	15.325	15.171	15.437	15.376	15.547	15.395	15.311	15.61	15.133	15.242	15.331	15.684	15.269	15.307	15.489	15.327	15.463	15.166	15.506	15.076	15.176	15.524	15.352	15.32	15.55	15.287	15.568	15.235	15.389	15.565	15.507	15.312	15.241	15.242	15.348	15.366	15.44	15.519	15.357	15.418	15.393	15.412	15.153	15.438	15.137	15.2	15.265	15.38	15.171	15.355	15.403	15.308	15.573	15.437	15.19	15.58	15.244	15.343	15.472	15.38	15.396	15.307	15.78	15.707	15.177	15.248	15.365	15.091	15.338	15.042	15.204	15.258	15.296
Prot_62965_Rars	13_Requants_ID_62965_VIVDFSSPNIAK_2_Proteotypic_1	Rars	15.182	15.258	15.064	15.109	15.074	15.154	15.238	15.213	15.065	15.242	15.285	15.056	15.216	15.17	15.242	15.057	15.033	15.346	15.064	15.438	15.152	15.163	15.148	15.28	14.913	15.019	14.927	15.363	15.306	15.379	15.239	15.174	14.978	15.176	15.024	15.278	14.829	15.085	15.158	15.109	15.258	15.228	15.306	15.147	15.191	15.261	15.214	15.314	15.281	15.354	15.045	15.222	15.265	14.534	15.205	15.316	15.007	14.951	15.05	15.188	15.341	15.032	15.256	15.147	15.066	15.17	15.539	15.103	15	15.17	15.33	15.093	15.379	15.206	15.283	15.098	15.384	15.073	15.309	15.145	14.983	15.167	15.146	15.003	15.013	15.23	15.344	15.25	15.23	15.054	15.126	14.909	15.297	15.113	15.233	15.288	15.152	15.236	14.917	15.263	15.235	15.102	15.499	14.874	15.226	15.098	15.2	15.167	15.406	14.947	15.049	15.268	15.285	15.049	15.041	15.132	15.245	15.213	15.264	15.233	15.135	15.258	15.076	15.072	15.175	15.109	15.082	15.258	15.038	15.283	15.421	14.971	15.446	14.902	15.174	15.12	15.105	15.097	15.199	15.36	15.453	14.985	15.115	15.416	15.033	15.223	15.063	15.246	15.349	15.388	15.303	15.106	15.16	15.105	15.262	15.065	15.21	15.22	15.008	15.187	15.229	15.274	15.142	14.86	15.421	15.373	15.133	15.117	15.291	15.047	15.258	15.202	14.88	15.101	15.086	15.233	15.077	15.246	15.367	15.205	15.135	14.928	14.994	15.234	15.271	15.115	15.268	15.307	15.362	15.143	15.346	15.197	15.114	15.268	15.274	14.812	15.143	15.195	15.293	15.128	15.208	15.275	14.998	15.202	15.323	15.078	14.881	15.497	15.112	15.184	15.315	15.171	14.95	15.19	15.079	15.173	15.206	15.195	15.272	15.169	15.175	15.306	15.068	15.059	15.171	15.096	15.108	15.241	15.12	15.174	14.722	15.382	15.408	15.312	15.193	15.254	15.187	14.846	14.816	15.312	14.914	15.286	15.373	15.306	15.176	14.988	15.283	15.233	15.126	15.254	15.194	15.231	15.096	15.09	15.132	15.194	15.184	15.073	15.222	15.039	15.162	15.203	15.136	15.105	15.111	14.982	15.433	15.279	15.139	15.194	14.984	15.081	15.292	15.144	15.181	15.056	15.116	15.201	15.541	15.328	14.978	15.104	15.31	15.299	15.031	15.158	15.247	15.066	14.96	15.106	15.046	14.978	15.314	15.216	15.062	15.098	15.201	15.198	15.183	15.047	15.139	15.167	15.13	15.113	15.566	15.308	15.43	15.209	15.072	15.166	15.133	15.17	15.13	15.277	15.216
Prot_29418_Rars	0_Requants_ID_29418_IVFVPGC(UniMod:4)SVPLTIVK_2_Proteotypic_1	Rars	15.033	15.05	14.973	15.032	15.014	15.252	15.16	14.893	14.995	14.985	14.934	14.947	15.111	15.207	14.958	14.997	14.734	15.215	14.902	15.402	15.225	15.014	14.995	15.254	14.877	14.716	14.869	14.907	15.09	15.354	15.121	14.937	14.955	15.114	14.847	15.187	15.007	15.003	14.905	15.103	15.228	15.277	15.11	15.115	14.725	15.117	15.129	14.921	14.865	15.088	14.992	15.213	14.946	14.471	15.175	15.286	15.132	14.674	14.968	15.077	15.256	14.993	15.14	15.402	14.772	15.091	15.239	15.073	14.912	14.851	15.134	14.905	15.234	14.984	15.129	14.815	15.258	15.001	15.185	15.081	15.028	14.89	15.047	14.94	15.173	14.641	15.133	15.244	15.154	14.945	15.074	14.91	15.109	14.966	15.263	14.846	15.034	14.911	14.858	15.185	14.913	15.063	15.408	15.084	14.975	15.023	14.916	14.935	15.239	14.838	15.087	15.387	15.326	15.058	14.869	14.875	15.151	15.055	15.376	15.122	14.85	15.252	14.774	14.785	14.831	15.274	14.952	15.172	15.11	15.041	14.943	15.023	15.355	14.869	15.153	14.942	15.012	14.942	15.076	15.211	15.167	15.066	14.978	15.36	14.748	15.011	15.204	15.096	15.167	15.081	15.075	15.061	15.095	14.782	15.095	14.962	15.112	15.087	14.965	15.013	15.165	15.301	15.177	14.995	15.041	14.864	14.946	14.92	15.192	14.86	15.142	15.187	14.902	14.931	14.93	15.143	15.222	15.23	15.164	15.057	15.123	15.055	14.839	14.936	15.125	15.118	15.122	14.536	14.996	15.14	15.055	15.031	15.164	15.186	15.126	14.931	15.055	14.809	14.882	15.157	15.178	15.014	15.183	14.854	14.895	15.246	14.978	15.123	15.009	14.877	15.138	15.158	14.916	14.891	14.969	15.049	14.983	15.112	15.13	15.089	15.188	15.01	15.006	15.013	15.062	14.811	14.887	15.18	15.033	15	15.063	15.203	15.174	15.314	14.909	15.108	15.127	14.639	14.415	15.201	14.698	15.193	15.319	15.087	15.032	15.199	14.773	15.399	14.966	15.042	14.891	15.186	14.945	14.943	15.131	15.018	15.064	15.045	15.295	14.822	15.099	14.871	14.99	15.127	15.147	15.08	15.424	14.771	14.946	14.967	15.027	15.055	15.057	15.116	14.955	14.934	15.022	14.939	15.158	15.472	15.08	15.018	15.039	15.008	14.918	14.993	14.878	14.955	14.907	15.26	14.966	15.04	14.932	15.172	14.951	15.228	14.977	15.201	15.066	14.779	15.031	14.797	14.865	15.172	15.241	15.028	15.334	15.139	14.858	15.014	15.073	15.013	15.043	15.247	14.577
Prot_933_Rars	25_Requants_ID_933_ALTAEIDR_2_Proteotypic_1	Rars	15.065	15.287	14.948	14.925	14.875	14.934	15.064	15.242	14.779	15.275	15.055	14.995	15.019	14.768	15.155	14.755	14.833	15.008	14.836	15.292	15.191	15.114	14.815	14.932	15.151	14.95	14.751	14.976	15.114	15.147	15.081	14.928	15.128	15.147	14.859	15.131	14.694	15.15	15.151	15.302	15.153	14.893	14.747	15.179	14.723	14.745	15.311	14.866	15.186	15.061	15.175	15.169	15.026	14.868	15.315	15.218	14.565	14.889	14.788	15.069	15.115	14.629	15.116	14.912	14.953	14.932	15.222	15.007	14.975	15.251	15.056	15.215	15.302	14.98	15.376	14.969	15.26	14.768	15.245	14.997	15.086	14.975	14.75	14.74	14.776	15.085	14.976	15.079	15.043	15.016	15.174	15.008	15.224	14.862	15.036	15.243	15.129	14.766	14.753	14.99	14.974	14.721	15.267	15.136	15.156	15.068	15.085	14.998	15.019	14.61	14.76	15.227	15.088	14.966	14.897	15.077	15.101	15.22	15.147	15.015	14.82	15.005	14.937	14.77	14.861	14.979	14.974	15.076	14.95	14.88	15.153	15.008	15.227	14.989	15.005	14.882	14.9	15.026	15.131	15.187	15.246	15.067	15.051	15.012	14.931	15.056	14.941	15.059	15.043	14.682	15.084	14.964	15.135	14.99	15.069	14.875	14.857	15.193	15.052	14.648	15.157	15.187	15.083	14.829	15.036	15.058	15.033	14.891	14.86	14.907	15.189	15.227	15.004	15.206	14.999	15.202	15.186	15.243	15.194	15.034	14.76	14.241	15.103	14.956	15.014	15.334	14.047	14.865	15.333	15.007	15.056	15.285	15.197	15.096	15.12	14.885	14.956	14.914	15.165	14.946	15.107	14.964	15.086	14.996	14.997	14.976	14.914	15.23	14.998	15.034	15.032	14.779	15.154	15.023	15.216	14.926	15.147	14.941	14.829	15.24	14.924	15.357	14.762	15.039	15.003	15.006	15.061	15.043	14.919	14.833	15.063	15.087	15.312	15.202	14.698	15.021	15.291	14.641	14.802	14.948	14.657	15.175	15.306	15.044	15.059	14.866	15.191	15.23	15.002	15.181	14.487	15.303	15.073	15.016	15.037	14.857	15.252	14.951	15.237	15.219	14.928	14.732	14.993	14.926	14.885	14.658	15.097	15.375	14.991	15.136	15.116	15.097	15.049	15.082	15.18	14.961	14.988	15.105	15.426	15.265	14.823	15.208	15.153	14.822	14.563	14.933	15.011	14.9	15.035	15.189	14.764	14.944	14.733	14.849	15.311	15.358	14.995	15.58	15.084	14.904	15.193	14.737	15.093	15.104	15.287	15.086	14.841	14.955	15.042	14.873	14.928	14.992	14.959	14.812	15.271
Prot_1519_Rars	111_Requants_ID_1519_AWNLIC(UniMod:4)DVSR_2_Proteotypic_1	Rars	14.924	14.794	14.758	14.752	14.91	14.774	14.768	14.759	14.678	15	14.836	14.868	15.119	14.727	14.957	14.861	14.878	14.995	14.933	14.869	14.869	14.735	14.877	14.611	14.665	14.884	14.74	14.654	14.747	15.007	14.898	14.832	14.981	15.18	14.906	14.911	14.378	14.95	14.694	14.556	14.916	15.059	14.852	14.993	14.746	15.082	14.661	14.402	14.961	14.698	14.917	15.013	15.21	14.605	15.101	14.87	14.565	14.846	14.326	14.922	14.784	15.03	14.669	14.902	14.765	14.575	15.049	14.958	14.832	15.084	15.053	14.978	14.871	14.941	14.963	14.945	15.172	14.646	15.103	14.583	15.029	14.855	14.204	14.755	14.613	15.078	14.948	14.661	14.958	14.772	14.942	14.756	14.848	14.982	15.112	14.633	14.606	14.395	14.801	14.932	14.749	14.99	15.406	14.78	14.946	14.621	14.558	14.729	15.084	14.923	14.681	14.826	14.855	14.881	14.701	14.693	14.909	14.912	14.873	14.594	14.78	15.103	14.97	14.791	14.815	14.547	14.863	15.16	14.599	14.634	14.786	14.717	15	14.491	14.89	14.857	14.819	15.055	14.901	15.032	14.919	14.72	14.793	15.071	14.488	14.531	15.04	15.145	14.517	14.821	14.677	15.101	14.868	15.028	14.938	14.466	14.714	14.799	15.008	14.81	14.752	15.088	15.093	14.563	14.96	14.686	15.06	14.525	14.677	14.856	14.847	14.841	14.815	14.808	15.168	15.036	14.712	15.138	14.86	14.745	14.546	14.759	15.039	14.875	15.055	14.949	14.791	14.65	14.498	14.995	14.659	14.974	14.577	15.045	14.851	14.946	14.664	14.777	14.907	15.003	15.062	14.63	14.696	14.778	15.152	14.846	14.669	15.168	14.742	14.681	14.833	14.696	14.949	14.914	14.738	15.026	14.927	14.855	14.887	14.903	14.891	15.026	14.622	14.617	15.045	14.6	14.795	14.906	14.822	14.599	15.215	15.096	14.903	15.147	14.648	14.72	14.784	14.435	14.267	15.048	14.887	14.977	14.984	14.978	14.903	15.016	14.812	14.874	14.507	15.092	14.823	14.972	14.635	14.848	15.071	14.728	14.872	14.638	14.952	15.182	15.045	14.977	14.843	14.872	14.96	15.062	14.976	14.996	14.926	14.667	14.914	14.76	14.824	14.747	14.984	14.614	14.897	14.476	14.867	14.97	14.816	14.674	15.044	15.007	14.744	14.45	14.803	14.961	14.744	14.721	14.798	14.918	14.869	14.743	15.058	15.042	14.96	14.782	15.048	14.816	14.796	15.047	14.75	14.97	14.793	14.607	14.903	14.911	14.747	14.136	14.559	14.983	14.833	14.83	15.231
Prot_82282_Rars	181_Requants_ID_82282_GESFYQDR_2_Proteotypic_1	Rars	14.414	14.918	14.984	14.745	14.819	14.915	14.8	14.734	14.629	14.484	14.869	14.979	14.898	14.465	14.797	14.606	14.85	14.459	14.702	14.813	14.894	14.811	14.843	14.778	14.791	14.803	14.355	14.783	14.844	14.327	14.888	14.66	14.962	15.001	14.89	14.868	14.829	14.848	15.091	14.911	14.851	14.758	14.299	15.043	14.509	14.657	14.408	14.018	14.717	15.163	14.974	14.828	14.852	14.594	14.704	14.933	14.441	14.537	14.83	14.897	14.954	14.851	14.607	14.798	14.778	14.909	15.038	14.552	14.801	14.568	14.963	15.029	15.146	14.972	14.723	14.865	14.624	14.646	14.745	14.691	14.659	14.534	15.127	14.373	14.751	14.72	14.567	14.966	14.397	15.113	14.92	14.88	14.663	14.848	14.786	14.728	14.481	14.855	14.707	14.708	14.766	14.558	14.745	14.715	14.795	15.042	15.076	14.566	14.766	14.495	14.929	14.77	14.663	14.928	14.843	14.954	14.487	14.888	14.59	14.495	14.848	14.794	14.54	14.645	14.796	14.733	14.731	14.589	14.635	14.863	14.891	15.032	14.777	14.857	14.476	14.799	14.63	14.827	14.636	14.696	14.654	14.62	14.466	14.859	15.126	14.68	14.973	14.925	14.908	14.551	14.986	14.485	14.806	14.707	14.499	14.869	15.005	14.595	14.581	14.635	14.444	14.851	14.83	14.822	14.646	14.55	14.907	14.767	14.988	15.011	14.906	14.869	14.857	14.64	14.498	14.964	14.389	14.879	14.88	14.901	15.251	14.397	15.146	14.539	14.576	14.881	14.745	14.146	14.932	14.917	14.121	14.571	14.879	14.886	15.088	14.879	14.756	14.262	14.456	14.892	14.903	14.632	14.691	14.724	14.915	14.804	14.667	14.535	14.686	14.903	14.736	14.987	14.863	14.822	14.406	14.116	14.487	15.153	15.185	15.203	14.857	14.388	14.472	14.692	14.643	14.855	14.932	14.888	14.559	14.573	14.814	14.607	14.98	14.602	14.748	14.928	14.983	14.632	14.579	14.772	14.511	14.782	14.886	14.746	14.792	14.62	14.976	14.888	14.447	14.996	14.967	14.545	14.843	14.518	14.804	14.847	15.028	14.669	14.754	15.058	14.836	15.013	15.111	14.826	14.715	14.855	14.096	15.209	14.939	14.587	15.038	14.682	14.924	14.732	15.26	14.254	14.996	14.519	14.442	14.446	14.077	14.273	15.056	14.841	14.696	14.926	14.701	14.831	15.006	14.914	14.84	14.801	14.866	15.046	15.025	14.51	14.895	14.99	14.773	14.837	14.767	14.612	14.794	14.594	14.923	14.867	14.431	14.48	14.84	14.646	14.717	14.776	14.993	14.76	14.698
Prot_33678_Rars	136_Requants_ID_33678_LANIDEAMLQR_2_Proteotypic_1	Rars	14.257	14.464	14.461	14.315	14.48	14.347	14.643	14.532	14.336	14.323	14.385	14.285	14.5	14.437	14.476	14.449	14.427	14.45	14.283	14.655	14.264	14.389	14.098	14.557	14.774	14.395	13.846	14.216	14.642	14.655	14.41	14.595	14.399	14.127	14.324	14.371	14.308	14.227	14.603	14.589	14.462	14.602	14.342	14.638	14.505	14.675	14.531	14.368	13.781	14.176	14.275	14.542	14.293	13.842	14.552	14.41	14.784	13.997	14.693	14.783	14.591	14.792	14.524	14.501	14.361	14.338	14.283	14.205	14.444	14.328	14.445	14.32	14.287	14.285	14.375	14.315	14.536	14.691	14.351	14.841	14.391	14.361	14.284	14.258	14.338	14.287	14.329	14.612	14.393	14.498	14.56	14.35	14.565	14.294	14.721	13.832	14.732	14.065	14.445	14.584	14.309	14.434	14.385	14.627	14.256	14.445	14.313	14.626	14.209	14.264	14.43	14.765	14.446	14.515	14.35	14.132	14.45	14.482	14.647	14.406	14.375	14.501	14.435	14.483	14.4	14.535	14.372	14.453	14.276	14.184	14.513	14.347	14.382	14.338	14.471	14.322	14.581	14.302	14.44	14.613	14.264	14.096	14.319	14.517	14.271	14.523	14.503	14.423	14.42	14.368	14.461	14.464	14.565	14.154	14.515	14.334	14.217	14.636	14.329	14.529	14.6	14.335	14.512	14.372	14.542	14.278	14.284	14.233	14.515	14.473	14.468	14.418	14.146	14.311	14.441	14.63	14.645	14.413	14.249	14.302	14.371	14.063	14.54	14.238	14.699	14.782	14.589	14.285	14.594	14.407	14.583	14.641	14.637	14.782	13.065	14.571	14.337	14.335	14.638	14.441	14.364	14.296	14.544	14.047	14.552	14.457	14.272	14.478	14.465	14.143	14.447	14.39	14.135	14.488	14.193	14.655	14.451	14.413	14.607	14.31	14.631	14.422	14.459	14.223	14.281	14.439	14.457	14.395	14.338	14.118	14.564	14.44	14.517	14.67	14.1	14.565	14.724	13.89	14.106	14.407	14.363	14.585	14.549	14.403	14.434	14.364	14.358	14.661	14.548	14.259	14.03	14.458	14.806	14.139	14.546	14.367	14.377	14.702	14.237	14.459	14.398	14.359	14.327	14.251	14.439	14.259	14.59	14.188	13.933	14.34	14.392	14.251	14.892	14.477	14.078	14.362	14.407	14.628	14.504	14.467	14.406	14.457	14.367	14.536	14.427	14.807	14.263	14.41	13.665	14.231	14.655	14.589	14.167	14.572	14.446	14.336	14.383	14.765	14.405	14.477	14.448	14.544	14.256	14.489	14.559	14.493	14.262	14.299	14.382	14.098	14.12	14.63	14.488	14.336	14.615
Prot_532_Rars	19_Requants_ID_532_AAQTSVAYGC(UniMod:4)IK_2_Proteotypic_1	Rars	14.323	14.092	14.232	14.915	13.523	14.75	14.611	14.492	14.697	14.573	14.363	14.298	14.216	14.359	14.431	14.448	14.286	14.736	14.377	14.59	14.45	14.306	14.563	14.515	14.246	14.195	14.024	14.469	14.48	14.577	14.397	14.348	14.346	14.62	13.617	14.557	14.37	14.757	14.442	14.307	14.654	14.39	14.438	14.5	14.234	14.379	14.492	14.391	13.671	14.545	14.572	14.463	14.256	13.941	14.365	14.538	14.396	14.48	14.673	14.45	14.456	14.287	14.486	14.527	14.294	14.36	14.579	14.55	14.21	14.356	14.434	14.446	14.188	14.614	14.534	14.254	14.513	14.267	14.411	14.686	14.289	14.45	14.21	14.242	14.39	14.225	14.379	14.862	14.264	14.288	14.436	14.08	14.537	14.432	14.6	13.984	14.477	14.542	14.207	14.362	14.053	14.507	14.89	14.533	14.492	14.131	14.208	14.277	14.565	14.419	14.301	14.331	14.504	14.392	14.588	14.312	14.361	14.408	14.587	14.451	14.188	14.514	14.107	13.929	13.913	14.733	14.631	14.589	14.81	14.364	14.115	14.344	14.682	14.22	14.271	14.177	14.376	14.368	14.53	14.542	14.591	14.434	14.357	14.629	14.413	14.319	14.495	14.407	14.178	14.479	14.55	14.396	14.494	14.367	14.635	14.321	14.595	14.335	14.177	14.502	14.044	14.894	14.669	14.146	14.534	14.282	14.661	14.078	14.215	14.387	14.423	14.246	14.344	14.102	14.254	14.662	14.367	14.67	14.744	14.516	14.429	14.485	14.023	14.601	14.501	14.679	14.421	13.985	14.507	14.46	14.084	14.373	14.379	14.479	14.604	14.295	14.878	14.111	14.209	14.23	14.615	14.393	14.393	14.412	14.444	14.347	14.495	14.168	14.471	14.314	14.528	14.409	14.185	14.397	14.349	14.309	14.42	14.644	14.48	14.361	14.665	14.526	14.156	14.422	14.141	14.51	14.742	14.4	14.197	14.309	14.415	14.609	14.594	14.29	14.346	14.201	14.521	14.214	14.19	14.619	13.863	14.541	14.685	14.444	14.686	14.475	14.706	14.342	14.526	13.945	14.225	14.838	14.285	14.363	14.627	14.281	14.484	14.752	14.42	14.203	14.477	13.992	14.245	14.28	14.592	14.184	14.638	13.982	14.142	14.461	14.475	14.55	14.596	14.524	14.496	14.355	14.245	14.302	14.657	14.606	14.438	14.525	14.678	14.32	13.77	14.403	14.302	14.573	14.612	14.465	14.225	14.07	14.417	14.48	14.495	14.709	14.312	14.655	14.273	14.392	14.176	14.34	14.296	14.428	14.734	14.76	14.351	14.54	14.321	14.265	14.346	14.465	14.724	14.362	14.236
Prot_8593_Rars	60_Requants_ID_8593_LNDYIFSFDK_2_Proteotypic_1	Rars	14.447	14.398	14.319	14.231	14.417	14.43	14.67	14.313	14.309	14.237	14.451	14.392	14.418	14.569	14.34	14.274	14.389	14.54	14.348	14.539	14.419	14.229	14.125	14.433	14.333	14.287	14.505	14.069	14.373	14.718	14.534	14.341	14.281	14.642	14.284	14.415	14.323	14.398	14.522	14.302	14.616	14.378	14.728	14.617	13.997	14.34	14.189	14.316	14.252	14.306	14.158	14.428	14.603	14.11	14.478	14.46	14.254	14.259	14.462	14.37	14.502	14.159	14.916	14.513	14.406	14.672	14.889	14.48	14.322	14.111	14.179	14.197	14.064	14.353	14.381	14.408	14.647	14.474	14.66	14.282	14.424	14.365	14.11	14.458	14.518	14.246	14.583	14.426	14.301	14.376	14.385	14.113	14.366	14.523	14.661	14.202	14.435	14.376	14.35	14.255	14.07	14.412	14.903	14.39	14.558	14.466	14.218	14.241	14.376	14.463	14.55	14.613	14.494	14.307	14.479	14.103	14.452	14.46	14.337	14.413	14.188	14.135	14.362	14.688	14.145	14.298	14.614	14.465	14.541	14.211	14.43	14.49	14.417	14.741	14.522	14.428	14.267	14.017	14.67	14.736	14.499	13.854	14.366	14.348	13.94	14.656	14.369	14.462	14.528	14.531	14.196	14.446	14.267	14.421	14.414	14.328	14.402	14.34	14.325	14.385	14.392	14.787	14.351	14.165	14.416	14.351	14.503	14.37	14.238	14.499	14.374	14.353	14.207	14.245	14.411	14.847	14.194	14.579	14.503	14.367	14.205	14.389	14.406	14.335	14.25	14.545	14.323	14.113	14.262	14.356	14.259	14.554	14.511	14.736	14.485	14.229	14.343	13.899	14.549	14.856	14.532	14.08	14.441	14.386	14.537	14.423	14.355	14.453	14.366	14.534	14.517	14.574	14.189	14.478	14.248	14.329	14.326	14.459	14.431	14.518	14.378	14.349	14.462	14.348	14.459	14.35	14.451	14.447	14.513	14.322	13.956	14.657	14.625	14.528	14.436	14.26	14.686	14.394	13.922	14.652	13.784	14.584	14.641	14.487	14.434	14.564	13.911	14.753	14.275	14.196	14.391	14.63	14.407	14.331	14.294	14.491	14.554	14.368	14.552	14.274	14.554	14.162	14.504	14.25	14.35	14.395	14.717	14.233	14.481	14.392	14.467	14.437	14.347	14.397	14.35	14.326	14.468	14.237	14.518	14.687	13.745	14.555	14.449	14.438	14.231	14.365	14.404	14.599	14.428	14.228	14.438	14.443	14.523	14.61	14.27	14.486	14.332	14.013	14.633	14.208	14.274	14.41	14.145	14.492	14.617	14.731	14.191	14.461	14.237	14.702	14.377	14.428	14.494	14.377	14.623
Prot_55105_Rars	42_Requants_ID_55105_STIIGESMSR_2_Proteotypic_1	Rars	14.41	14.598	14.407	13.613	14.172	14.349	14.395	14.329	14.192	14.235	14.275	14.178	14.489	14.44	14.043	14.342	14.004	14.742	14.157	14.75	14.365	14.09	14.514	14.779	14.188	14.573	13.66	13.708	14.448	14.56	14.204	14.426	14.309	14.287	13.987	14.258	14.542	13.506	14.628	14.47	14.368	14.394	14.218	14.454	14.238	14.348	14.145	14.343	14.269	14.163	14.409	14.294	14.291	13.939	14.366	14.245	14.614	14.114	14.645	14.54	14.214	14.346	14.545	14.551	14.264	13.985	14.416	14.132	13.986	14.495	14.2	13.821	13.797	14.418	14.025	14.393	14.447	14.523	14.009	14.949	14.399	14.339	14.036	14.323	14.319	14.204	14.431	14.122	14.445	14.512	14.153	14.004	14.415	14.407	14.192	14.127	14.344	14.511	14.359	14.044	14.014	14.417	14.446	14.621	13.973	14.396	14.279	14.273	14.2	14.385	14.077	14.005	14.355	14.249	14.31	14.122	14.392	14.446	14.489	14.179	13.948	14.209	14.234	14.3	13.891	14.493	14.27	14.256	14.102	14.45	14.371	14.062	14.339	14.285	14.591	14.074	14.152	14.562	14.502	14.246	14.131	15.013	14.498	14.545	13.889	14.292	14.369	14.211	14.14	14.238	14.116	14.154	14.451	14.347	14.479	14.214	13.99	14.211	14.284	14.225	14.298	14.504	14.535	14	14.47	14.052	14.397	14.183	14.085	14.571	14.345	14.368	14.433	14.496	14.192	14.415	14.29	14.345	14.59	14.196	14.529	14.379	14.386	14.267	14.418	14.651	14.284	12.875	14.436	14.077	14.021	14.46	14.617	14.572	14.296	14.239	14.498	14.134	14.06	13.977	14.668	14.27	14.223	14.194	14.509	14.294	14.212	14.313	14.268	14.104	14.343	14.264	14.267	14.274	14.323	14.284	14.392	14.238	14.188	14.293	14.464	14.306	14.29	14.422	14.072	14.276	14.384	14.312	14.217	14.099	14.438	14.453	14.414	14.578	14.027	14.576	14.743	13.643	13.348	14.502	14.302	14.641	14.644	14.313	14.215	14.61	13.765	14.122	14.23	14.365	14.275	14.519	14.31	14.549	14.012	14.251	14.388	14.261	14.349	14.276	14.429	14.23	14.445	14.061	14.297	14.272	14.571	13.621	14.072	14.249	14.538	14.368	14.422	14.466	14.38	14.477	14.467	13.079	14.396	14.675	14.527	13.479	14.475	14.511	14.612	14.658	14.437	14.392	13.965	14.342	14.434	14.303	13.694	14.264	14.419	14.54	14.199	14.371	14.292	14.321	14.32	14.263	14.26	14.255	14.583	14.48	14.352	14.345	14.313	14.23	14.334	14.252	14.327	14.269	14.387
Prot_18738_Rars	1_Requants_ID_18738_GFDILGIKPVQR_3_Proteotypic_1	Rars	14.411	14.204	14.316	14.381	14.189	14.488	14.403	14.107	14.267	14.345	14.205	14.114	14.414	14.268	14.245	14.194	13.988	14.382	14.186	14.434	14.341	14.257	14.209	14.514	14.174	14.184	14.094	14.041	14.289	14.475	14.532	14.415	14.166	14.285	14.319	14.452	14.339	14.282	14.306	14.301	14.567	14.466	14.467	14.383	13.819	14.534	14.312	14.158	12.838	14.424	14.539	14.541	14.272	13.891	14.52	14.609	14.558	14.009	14.351	14.29	14.2	14.108	14.379	14.327	14.246	14.478	14.526	14.507	14.331	14.329	14.34	14.284	14.33	14.262	14.379	14.117	14.414	14.381	14.442	14.427	14.075	14.233	14.142	14.144	14.374	14.039	14.431	14.609	14.186	14.11	14.332	14.325	14.417	14.046	14.448	13.99	14.474	14.552	14.261	14.377	13.82	14.283	14.754	14.375	14.203	14.335	13.969	14.246	14.476	14.413	14.324	14.68	14.314	14.429	14.35	14.193	14.154	14.425	14.77	14.418	13.986	14.07	14.07	14.426	14.495	14.732	13.939	14.36	14.134	13.98	14.494	14.119	14.71	14.153	14.355	13.967	14.233	14.665	13.932	14.371	14.228	14.222	14.44	14.686	14.077	14.406	14.348	14.275	14.202	14.103	14.124	14.374	14.465	14.034	14.496	14.433	14.337	14.495	13.833	14.423	14.157	14.468	14.422	14.237	14.088	14.294	14.316	13.799	14.213	14.254	14.335	14.388	14.38	14.487	14.376	14.553	14.422	14.334	14.29	14.197	14.066	14.227	14.328	14.143	14.356	14.512	14.215	13.762	14.166	14.341	14.157	14.702	14.34	14.491	14.391	14.038	14.263	14.463	14.015	14.576	14.432	14.303	14.174	14.199	14.451	14.122	14.373	14.346	14.486	14.01	14.451	14.256	14.191	14.036	14.314	14.226	14.415	14.431	14.282	14.287	14.535	14.345	14.15	14.24	14.309	14.203	14.182	14.472	14.231	14.274	14.27	14.382	14.594	14.382	14.143	14.319	14.57	13.898	13.443	14.422	13.817	14.416	14.653	14.395	14.285	14.315	14.538	14.578	13.645	14.439	14.478	14.482	14.189	14.155	14.362	14.475	14.111	14.306	14.409	14.069	14.372	14.258	14.431	14.063	14.345	14.239	14.825	13.861	14.298	14.075	14.149	14.175	14.217	14.368	14.287	14.118	14.21	14.265	14.371	14.715	14.165	14.378	14.146	14.353	14.285	14.329	14.233	14.371	14.221	14.393	14.319	14.38	14.235	14.359	13.953	14.241	14.459	14.42	14.413	14.278	14.223	14.576	14.268	14.459	14.272	14.43	14.371	14.543	13.936	13.818	14.148	14.268	14.183	14.084	14.612
Prot_6654_Rars	158_Requants_ID_6654_AYQC(UniMod:4)VVLLQSK_2_Proteotypic_1	Rars	14.28	13.879	14.534	14.424	14.086	14.647	14.309	14.103	14.105	13.965	13.565	14.085	14.107	14.237	14.31	14.749	14.349	14.423	13.904	14.386	13.89	13.792	14.295	13.788	13.983	14.168	14.396	14.465	14.153	14.378	14.023	13.528	14.11	14.31	14.511	14.357	14.386	15.601	13.924	13.995	13.961	14.46	14.17	14.537	13.966	14.249	13.896	14.137	13.985	14.552	13.974	14.154	13.949	13.551	14.024	14.412	14.169	14.33	14.143	14.412	14.272	13.836	14.238	14.183	13.838	13.757	14.214	14.229	14.236	15.547	15.118	15.025	15.062	15.068	14.38	13.918	13.985	13.849	14.059	13.896	13.752	14.218	13.791	13.976	14.506	14.109	14.465	14.49	14.404	14.06	13.201	13.587	14.342	13.8	14.255	14.803	13.913	14.499	13.558	14.447	14.387	14.583	14.895	13.795	13.87	14.499	13.799	13.92	14.869	13.957	14.132	14.377	14.052	14.549	14.338	14.003	14.237	14.625	14.221	14.179	13.991	14.137	14.606	14.046	14.03	14.097	14.732	14.561	14.457	14.469	13.984	14.051	14.056	13.004	14.491	14.249	14.562	14.433	14.702	14.546	14.211	13.793	14.269	14.248	13.892	13.823	14.394	14.243	14.168	14.426	14.258	14.425	14.389	14.115	14.405	14.32	14.231	14.188	14.051	14.055	14.343	14.39	14.507	14.345	14.458	14.114	14.325	14.423	14.223	14.046	14.256	14.282	13.905	14.301	13.983	14.273	11.503	14.663	14.605	14.659	14.501	14.81	13.996	13.918	14.195	14.191	14.06	14.423	13.964	14.367	14.325	14.206	14.183	14.424	14.22	14.332	14.157	14.352	14.215	13.916	14.344	14.157	14.386	14.223	14.313	14.736	12.76	14.75	14.202	14.641	14.54	14.283	13.553	14.755	14.554	14.624	13.353	13.25	13.928	14.601	14.533	14.555	14.176	14.233	14.42	14.424	14.77	13.54	13.574	14.055	14.257	14.751	14.162	14.847	14.28	14.045	13.801	14.244	13.638	13.9	14.218	14.395	14.79	14.298	14.297	14.354	13.686	14.315	14.272	14.55	14.809	13.464	14.829	13.535	13.604	14.797	14.392	14.15	14.483	14.245	14.24	13.33	14.156	13.893	14.526	14.666	14.976	13.293	14.422	14.66	13.945	14.26	14.15	13.727	14.355	14.129	14.185	14.267	14.485	14.209	14.403	14.259	14.378	14.695	13.72	13.391	14.435	14.33	14.08	14.42	13.988	13.842	13.953	14.104	14.765	14.788	13.657	14.708	13.776	13.819	14.947	13.999	13.877	13.773	15.038	14.753	13.863	13.717	14.239	14.183	13.72	13.935	14.086	14.255	13.633
Prot_20903_Rars	213_Requants_ID_20903_GNTAAYLLYAFTR_2_Proteotypic_1	Rars	14.358	14.17	14.209	14.107	14.047	14.204	14.103	13.988	14.671	13.965	14.205	14.378	14.475	14.262	14.121	14.25	13.638	14.336	13.948	13.981	14.074	14.527	14.501	13.806	13.999	14.144	14.271	13.849	14.357	14.287	14.423	13.87	14.039	14.525	13.94	14.457	13.603	14.316	14.518	14.342	14.21	14.325	14.099	14.159	14.106	14.004	14.247	14.332	14.858	14.582	14.166	14.136	13.681	13.995	13.879	14.235	14.084	14.053	13.839	14.461	14.611	14.399	14.135	13.79	13.924	13.882	14.135	14.359	14.457	14.245	13.86	14.346	15.068	14.167	13.81	14.216	14.402	13.995	13.018	13.331	14.329	13.938	15.641	14.327	13.929	14.051	13.653	15.064	14.383	14.984	14.283	14.32	12.794	14.574	14.332	14.135	14.203	13.643	14.553	14.574	14.077	14.152	14.017	14.173	13.831	14.51	14.59	14.632	13.664	13.893	14.508	14.096	14.18	14.407	14.339	14.496	14.086	14.119	14.027	14.432	14.106	14.172	14.065	14.397	14.343	14.89	14.409	14.458	14.397	14.383	13.616	13.72	13.985	14.506	13.935	13.805	14.556	14.765	14.086	14.274	13.98	14.148	14.185	14.33	14.738	14.1	13.89	14.383	14.179	14.191	14.307	14.105	14.115	14.005	13.786	14.513	14.146	14.011	14.275	15.547	14.217	14.211	14.134	14.2	14.455	14.385	13.906	13.982	14.397	14.136	14.515	14.084	14.712	14.331	14.177	13.347	14.053	14.37	13.767	14.385	15.023	13.86	13.735	14.196	14.31	14.228	14.244	14.132	14.039	14.415	14.338	13.484	14.979	14.083	14.048	14.526	14.371	13.828	14.103	14.169	14.151	14.248	14.631	13.85	14.058	14.448	14.59	13.494	13.844	14.761	14.334	14.276	13.838	14.195	13.899	13.994	14.379	14.415	14.268	14.548	14.069	14.426	14.207	13.766	13.668	14.272	14.118	14.178	14.429	14.182	14.41	14.365	14.202	14.036	14.211	13.915	14.627	13.212	13.896	14.471	13.813	14.524	14.592	14.557	14.654	13.923	13.936	14.462	14.38	14.278	13.522	14.738	13.599	14.549	14.137	14.19	14.139	14.064	14.403	14.213	13.528	13.918	14.302	14.422	14.718	14.428	14.712	14.585	13.945	14.682	14.165	13.75	13.577	13.808	14.174	13.622	13.924	14.853	14.503	13.718	14.228	14.707	14.292	14.165	14.34	13.933	13.875	14.344	14.339	13.873	14.135	14.26	14.268	14.03	14.27	13.889	14.336	14.199	13.748	14.129	13.995	13.518	13.926	14.35	14.552	14.956	14.529	14.118	14.571	14.036	13.579	14.188	14.603	14.847	13.768
Prot_68150_Rars	75_Requants_ID_68150_YIDKVEIAGPGFINVHLR_4_Proteotypic_1	Rars	13.553	14.087	13.444	13.669	13.659	13.854	13.884	13.352	14.12	13.846	13.506	13.601	13.801	13.467	13.568	13.452	13.533	13.486	13.462	13.949	14.061	13.711	13.594	13.828	13.563	13.561	13.232	13.236	13.658	14.029	13.869	13.894	13.656	13.789	14.112	13.813	13.298	13.639	13.789	14.321	13.79	13.727	13.518	13.697	13.61	13.791	13.391	13.077	13.078	13.773	14.188	13.969	13.324	13.732	13.992	13.952	13.745	13.341	13.656	13.672	13.319	13.655	13.715	13.994	13.561	13.574	13.851	13.924	13.408	13.786	13.893	13.81	13.726	14.014	14.169	13.623	13.736	13.702	13.812	13.797	13.632	13.547	13.462	13.324	13.656	13.647	13.876	13.998	13.665	13.389	13.67	13.291	14	13.749	13.838	13.438	13.738	13.522	13.527	13.739	13.831	13.603	14.274	13.402	13.82	13.768	13.613	13.504	13.744	13.495	13.949	14.194	13.863	13.434	13.708	13.712	13.676	13.864	13.975	13.893	13.639	13.698	13.49	13.652	13.434	13.944	13.724	13.734	13.368	13.499	13.305	13.688	13.753	13.801	13.782	13.685	13.79	13.362	13.37	14.124	13.871	13.543	13.229	14.194	13.396	13.499	13.665	14.437	13.49	13.681	14.039	13.639	13.841	13.786	13.71	13.842	14.108	13.577	13.412	13.397	13.803	13.714	13.577	13.56	13.577	13.408	13.905	13.384	13.553	14.238	13.868	13.979	13.727	13.465	13.48	13.056	13.708	13.861	13.609	13.895	13.765	13.645	13.37	13.931	13.609	13.764	14.033	13.108	13.833	13.973	13.4	13.865	13.64	13.735	13.802	13.654	13.752	13.462	14.037	13.756	13.559	13.718	13.864	13.359	13.698	13.889	13.276	14.003	13.56	13.841	14.017	13.559	13.514	13.651	13.676	13.571	13.637	13.782	13.638	13.62	13.793	13.586	13.687	13.556	13.851	13.519	13.438	13.607	13.601	13.624	13.747	13.726	14.102	13.861	13.515	14.001	13.84	13.223	12.561	13.915	13.36	13.702	14.062	13.729	13.772	13.848	13.622	14.061	13.264	13.569	13.699	13.974	13.487	13.664	13.563	14.016	13.448	13.85	13.944	13.523	13.881	13.83	13.947	13.482	14.162	13.366	13.844	13.861	12.983	13.774	13.453	13.453	13.35	13.663	13.88	13.906	13.299	13.654	13.666	13.762	13.577	13.382	13.841	13.846	14.144	13.886	13.565	13.862	13.626	14.043	13.618	13.635	13.738	13.755	13.346	13.872	13.745	13.843	13.468	13.553	13.309	14.004	13.846	13.593	13.7	13.492	14.316	13.901	13.49	12.959	13.67	13.783	13.597	13.477	14.091
Prot_37763_Rars	57_Requants_ID_37763_LMDLLEEGLKR_3_Proteotypic_1	Rars	14.208	12.755	12.985	13.87	13.839	14.013	14.152	13.883	13.914	14.123	13.909	13.143	13.89	13.967	11.867	12.923	13.297	13.065	13.771	14.191	13.851	13.703	13.761	14.294	13.899	13.902	13.377	12.707	13.812	13.632	13.996	13.823	13.699	13.794	13.58	13.734	13.974	13.346	13.534	13.657	13.944	13.713	13.955	13.692	13.342	13.675	13.197	13.341	12.569	13.209	13.887	13.864	13.84	13.475	13.904	13.605	14.255	13.473	14.314	13.396	13.698	13.837	14.078	13.759	13.569	13.591	14.019	13.59	13.657	13.522	13.047	13.163	13.652	13.667	13.53	13.646	13.664	14.074	13.576	14.385	13.305	13.699	13.478	13.466	13.918	12.711	13.787	13.857	14.464	13.571	13.247	13.321	13.842	13.898	14.429	13.353	13.369	13.726	13.491	13.462	13.416	13.773	13.833	13.9	13.39	13.93	12.958	13.792	13.921	13.543	13.838	13.756	13.637	13.634	13.684	13.603	13.701	13.923	13.897	14.027	13.18	14.215	13.915	13.827	13.293	13.86	13.351	13.884	12.845	13.28	12.976	13.18	13.601	13.935	13.973	13.257	13.212	13.9	13.634	13.829	14.07	13.454	13.983	14.548	13.959	13.772	13.453	14.202	13.542	14.118	13.511	13.182	13.896	12.169	13.874	13.025	13.774	12.921	13.65	13.683	14.285	13.879	13.969	13.319	14.126	13.629	13.67	14.018	12.977	13.839	13.813	14.107	14.05	13.829	13.873	13.15	14.213	13.458	13.531	13.409	13.347	13.185	13.019	13.675	13.98	13.948	13.558	13.613	12.959	12.998	12.963	13.803	14.114	14.112	14.05	13.966	13.517	13.758	13.685	12.306	14.495	13.224	14.089	13.198	13.686	13.847	13.634	13.7	13.291	13.64	13.698	13.481	13.653	13.679	13.646	13.651	13.768	13.819	13.628	13.551	13.814	13.689	13.57	13.512	13.596	13.671	13.563	13.699	13.714	13.546	13.709	13.709	13.932	13.667	13.768	14.013	13.96	13.565	11.033	13.899	13.517	13.983	14.043	13.855	13.797	13.838	12.746	14.221	13.593	13.46	13.572	13.952	13.918	13.276	13.424	13.897	13.724	13.574	13.78	13.272	13.959	13.418	14.071	13.242	13.87	13.835	13.983	13.081	12.795	13.292	13.716	13.613	14.05	13.631	13.593	13.932	13.694	13.809	13.442	13.874	13.574	13.809	13.224	13.774	14.525	13.553	13.971	12.653	13.733	13.617	13.577	13.465	13.594	13.669	12.686	14.142	13.586	14.035	13.62	13.592	13.294	14.164	13.688	14.108	13.914	13.796	14.099	13.642	12.562	13.348	13.621	13.687	13.898	13.278	14.555
Prot_51430_Rars	15_Requants_ID_51430_SDGGYTYDTSDLAAIK_2_Proteotypic_1	Rars	13.799	13.399	13.633	13.592	13.712	13.758	13.782	13.637	13.43	13.525	13.576	13.513	13.668	13.679	13.46	13.599	13.443	13.775	13.62	13.915	13.613	13.751	13.752	13.794	13.792	13.617	13.483	13.625	13.829	13.945	13.786	13.545	13.641	13.638	13.641	13.773	13.567	12.53	12.73	13.987	13.994	13.808	13.823	13.981	13.486	13.873	13.553	13.559	13.194	13.787	13.729	13.845	13.558	13.322	13.799	13.736	13.604	13.271	13.831	13.691	13.725	13.726	13.746	13.774	13.406	13.648	14.027	13.81	13.635	13.159	13.589	13.2	13.771	13.335	13.692	13.796	13.826	13.822	13.773	13.803	13.474	13.483	13.461	13.702	13.62	13.51	13.809	13.831	13.508	13.445	13.611	13.508	13.665	13.621	13.63	13.35	13.846	13.579	13.777	13.733	13.41	13.428	14.047	13.772	13.423	13.567	13.624	13.068	14.005	13.542	13.732	13.507	13.865	13.559	13.795	13.402	13.631	13.401	13.908	13.69	13.469	13.769	13.427	13.524	13.379	14.055	13.586	13.815	13.444	13.816	13.367	13.548	14.031	13.433	13.757	13.664	13.735	13.695	13.559	13.767	13.475	13.292	13.503	13.718	13.416	13.756	13.735	13.512	13.563	13.996	13.611	13.952	13.679	13.572	14.024	13.034	13.71	13.736	13.541	13.808	13.563	13.911	14.009	13.514	13.577	13.146	13.58	13.749	13.467	13.329	13.537	13.567	13.525	13.83	13.326	14.114	13.916	13.563	13.816	13.803	13.726	13.413	13.8	13.431	13.735	13.718	13.724	13.272	13.211	13.295	13.37	14.047	13.69	13.606	14.142	13.543	13.521	13.764	13.761	13.476	13.963	13.387	13.436	13.875	13.853	13.5	13.367	13.619	13.971	13.328	13.835	13.519	13.554	13.597	13.734	13.462	13.699	13.768	13.749	13.652	13.662	13.597	13.472	13.747	13.596	13.539	13.76	13.756	13.372	13.358	13.681	13.779	13.85	14.164	13.582	13.608	13.933	13.122	12.952	13.866	13.024	13.732	13.741	13.949	13.924	13.878	13.44	14.076	13.565	13.33	13.384	13.971	13.839	13.326	13.849	13.454	13.708	13.824	13.935	13.784	13.979	13.755	13.783	13.45	13.762	13.738	13.865	13.238	13.486	13.683	13.707	13.731	13.693	13.664	13.614	13.573	13.348	13.646	13.741	13.654	13.574	13.573	13.697	13.782	13.504	13.85	13.746	13.545	13.615	13.617	13.446	13.674	13.525	13.583	13.726	13.398	13.317	13.953	13.643	13.386	13.677	13.8	13.457	13.786	13.974	13.708	13.727	13.723	13.377	13.666	13.572	13.493	13.736	13.716	13.717
Prot_29419_Rars	7_Requants_ID_29419_IVFVPGC(UniMod:4)SVPLTIVK_3_Proteotypic_1	Rars	13.631	13.604	13.689	13.249	13.235	13.669	13.559	13.094	13.163	13.402	13.256	13.468	13.647	13.483	13.369	13.381	13.376	13.922	13.126	13.801	13.821	13.303	13.435	13.521	13.245	13.04	13.446	13.312	13.762	13.735	13.78	13.443	13.084	13.637	13.188	13.735	12.786	13.588	13.606	13.542	13.855	13.697	13.696	13.775	13.08	13.378	13.163	13.342	12.629	13.321	13.549	13.912	13.344	13.172	13.892	13.364	13.804	13.139	13.211	13.587	13.37	13.452	13.697	14.057	13.291	13.662	13.708	13.583	12.783	13.217	13.388	13.323	13.87	13.667	13.916	13.433	13.886	13.485	13.582	13.444	13.347	13.373	13.275	13.042	13.912	13.176	13.356	13.353	13.608	13.295	13.413	13.509	13.552	13.353	13.864	12.865	13.394	13.206	13.553	13.622	13.415	13.287	14.346	13.409	13.366	13.541	13.028	13.433	13.518	13.179	13.551	13.699	14.165	13.24	13.512	13.357	13.357	13.39	13.699	13.315	13.121	13.366	13.217	13.269	13.03	13.75	13.128	13.62	13.545	13.705	13.529	13.94	14.06	13.436	13.459	13.362	13.377	13.476	13.686	13.722	13.71	13.418	13.025	13.905	13.408	13.381	13.429	13.364	13.63	13.749	13.313	13.491	13.531	13.22	13.269	13.074	13.43	13.288	13.313	13.446	13.624	14.229	13.784	13.067	13.491	13.024	13.276	13.267	13.898	13.83	13.955	13.425	13.44	13.391	13.156	13.828	13.241	13.612	13.173	13.364	13.498	13.094	13.517	13.245	13.697	13.618	13.223	12.695	13.357	14.008	12.904	13.571	13.743	13.854	13.54	13.49	13.66	13.142	13.555	13.373	13.644	13.477	13.768	12.813	13.553	13.84	13.264	13.316	13.75	13.257	13.706	13.447	13.39	13.503	13.254	13.277	13.298	13.505	13.489	13.724	13.604	13.245	13.395	13.731	13.783	12.955	13.27	13.498	13.517	13.416	13.356	13.855	13.703	13.776	13.252	13.471	13.759	12.806	12.426	13.816	13.159	13.788	13.981	13.471	13.302	13.351	13.873	13.752	12.803	13.322	13.61	13.912	13.397	13.354	13.253	13.619	13.404	13.205	13.648	13.117	13.447	13.519	13.554	13.313	13.78	13.597	13.706	13.224	13.539	13.328	13.481	13.577	13.591	13.637	13.573	13.496	13.578	13.538	13.706	13.737	11.941	13.509	13.749	13.668	13.598	13.597	13.693	13.649	12.091	13.691	13.481	13.649	13.483	13.633	13.529	13.784	13.507	13.498	13.295	13.529	13.424	13.441	13.356	13.608	13.59	13.581	13.632	13.399	13.358	13.583	13.225	13.438	13.452	13.669	13.653
Prot_739_Rars	289_Requants_ID_739_AAYPDLENPPLIVTPSQQPK_3_Proteotypic_1	Rars	13.283	13.233	13.484	14.424	13.363	13.228	13.32	13.06	13.117	13.352	13.125	13.344	14.634	13.493	13.744	13.146	13.07	13.332	13.135	13.384	14.215	13.011	13.564	13.632	13.543	13.266	13.165	13.504	13.639	13.804	13.674	14.132	13.089	13.259	13.649	13.439	13.333	13.855	13.156	12.543	13.313	13.266	13.388	12.744	13.178	13.483	13.858	13.544	13.746	13.29	13.759	13.844	13.617	13.581	13.173	13.745	13.822	13.188	13.629	13.106	13.335	13.469	13.483	13.784	13.128	13.509	13.436	13.467	12.966	13.243	13.694	13.197	13.244	13.277	13.381	13.447	13.573	13.507	13.828	13.852	13.275	13.425	13.307	13.355	12.722	14.02	14.364	13.48	13.242	13.196	12.919	13.474	13.523	13.499	13.026	13.519	13.169	13.462	13.851	13.647	13.424	13.928	13.482	13.056	13.224	13.405	13.414	13.109	13.747	13.595	13.653	13.334	13.631	13.417	13.411	13.552	13.5	13.641	13.278	13.261	14.143	13.391	13.676	13.238	13.379	13.482	13.746	14.164	13.094	14.186	13.184	13.356	13.229	12.691	13.486	13.511	14.113	13.199	13.249	13.324	13.897	13.471	13.861	13.446	13.132	13.4	13.277	13.719	13.373	13.41	13.386	14.28	13.28	13.42	13.793	13.697	13.807	13.216	13.151	13.672	13.099	14.027	13.595	13.603	13.224	13.792	13.665	13.029	12.969	13.033	13.929	13.332	13.829	12.672	13.97	13.025	13.249	13.77	13.755	13.678	13.563	13.806	12.941	13.647	13.308	13.279	13.284	13.52	13.406	13.827	13.535	13.484	13.669	13.436	12.965	13.888	13.845	13.201	13.319	13.453	13.915	13.555	12.966	13.345	13.516	13.869	12.969	13.563	13.501	13.328	13.335	13.658	13.43	13.554	13.445	13.243	14.055	13.585	12.561	13.7	13.367	13.426	13.671	13.589	13.453	13.529	13.555	13.47	13.448	13.416	13.327	13.534	13.69	13.229	13.527	13.151	13.723	13.009	14.364	13.957	12.988	13.38	13.741	12.508	14.031	13.537	13.767	13.221	12.895	13.439	13.207	14.41	12.92	13.256	14.009	13.573	13.027	13.644	13.54	12.853	13.308	13.606	12.964	14.006	14.2	13.586	13.67	13.55	13.495	12.817	12.791	13.639	13.666	12.595	13.223	13.449	13.542	13.457	13.688	13.451	13.192	13.394	13.685	13.813	13.328	13.249	13.485	13.69	13.427	13.802	13.338	13.245	13.46	13.62	14.11	13.086	13.309	13.231	13.423	13.273	13.033	13.707	13.35	14.085	12.89	12.802	13.588	13.44	13.791	13.239	13.501	13.549	13.698	13.531	13.595
Prot_42401_Rars	286_Requants_ID_42401_MLLC(UniMod:4)EAVAAVMAK_2_Proteotypic_1	Rars	12.739	12.857	12.885	12.676	12.727	12.962	13.062	12.561	13.083	13.303	12.758	12.918	12.433	12.436	12.849	12.886	12.59	12.829	12.617	12.568	12.925	13.064	12.936	12.849	12.131	12.477	12.877	13.206	12.615	12.902	12.706	13.067	12.814	12.624	13.139	13.239	12.773	12.977	12.856	13.044	12.976	12.707	12.888	12.046	12.311	12.757	12.992	12.824	12.489	12.992	13.034	12.057	13.073	13.098	12.976	13.152	13.552	13.012	12.953	12.323	12.073	12.789	13.578	12.548	13.161	12.433	12.263	12.754	12.25	13.473	12.583	12.724	13.383	12.36	12.567	12.822	12.996	13.436	12.675	13.24	12.793	12.533	12.437	12.978	12.767	12.536	12.995	13.189	12.839	13.12	12.458	12.481	12.818	12.687	12.973	12.342	13.133	13.123	12.767	13.112	13.075	12.52	12.654	13.112	12.234	12.48	13.381	12.348	12.471	13.38	13.033	12.942	12.62	12.723	13.018	13.182	12.869	12.736	12.798	12.823	12.688	13.015	13.223	11.967	12.937	12.954	12.515	11.995	12.48	13.279	12.691	13.345	12.727	13.006	13.25	12.04	12.965	12.695	12.994	13.118	12.188	12.451	13.089	13.155	12.852	12.371	12.63	12.247	13.029	13.278	13.018	12.364	13.045	13.122	13.13	12.975	12.646	13.048	12.734	13.303	12.183	12.741	12.298	12.732	12.656	12.697	12.718	13.03	12.738	13.152	12.814	12.568	12.634	12.704	13.078	12.897	13.209	12.832	12.91	12.419	13.399	12.83	12.631	12.61	12.696	13.313	13.107	13.135	12.156	13.208	13.031	12.97	12.94	12.403	12.263	12.823	13.169	12.337	12.365	13.345	13.128	12.789	12.761	12.674	12.589	13.203	12.577	13.125	13.202	12.37	12.094	13.136	13.03	12.907	12.758	13.032	13.087	12.892	12.806	12.68	12.896	13.194	12.579	12.479	12.446	13.136	13.202	13.103	13.285	12.72	13.038	11.288	12.864	12.984	12.807	13	13.172	12.845	12.44	13.02	12.392	12.885	13.108	13.155	12.916	13.045	12.796	12.526	13.37	12.743	12.629	12.769	12.869	12.861	12.515	12.655	13.179	12.187	13.173	12.778	12.736	12.899	12.505	13.027	13.265	13.055	12.98	13.253	12.737	12.867	12.44	12.182	13.489	12.319	12.717	13.29	12.342	12.934	12.633	12.626	12.447	12.967	12.865	13.093	13.087	12.812	12.692	12.992	12.419	12.763	12.927	12.451	13.287	12.935	12.671	12.659	13.247	12.268	12.538	12.791	12.821	12.662	12.85	12.701	12.938	12.278	13.21	13.396	12.929	12.444	12.411	13.099	12.956	12.813	13.243
Prot_55106_Rars2	237_Requants_ID_55106_STIIGNFIANLK_2_Proteotypic_1	Rars2	11.376	10.888	10.984	11.078	12.163	11.386	11.656	11.286	11.868	11.802	11.801	11.718	11.828	11.25	11.009	11.628	11.77	11.643	11.25	11.544	11.541	9.997	11.649	10.264	11.807	11.73	11.601	12.071	10.76	12.594	10.534	11.826	11.597	11.481	11.697	11.945	11.884	10.283	11.933	11.511	11.359	11.552	10.731	10.629	10.986	11.105	11.87	11.248	12.704	11.339	12.066	11.469	11.867	11.01	11.043	11.664	11.843	10.861	11.013	11.272	11.12	11.679	11.261	11.319	11.673	11.436	11.823	11.518	11.854	11.724	11.516	11.352	10.475	11.794	11.152	11.84	11.258	11.808	12.221	11.428	12.196	11.126	11.045	10.643	12.078	10.079	11.261	11.043	12.139	12.055	11.639	11.743	11.586	11.266	11.626	12.676	11.099	10.692	10.922	11.125	11.897	11.206	11.799	11.052	11.566	11.707	12.403	10.71	11.161	10.634	11.593	11.629	11.593	11.886	11.414	9.746	12.042	12.3	11.572	11.067	11.167	11.484	11.193	12.353	11.918	11.627	10.888	11.365	11.273	11.957	10.799	11.315	11.619	11.444	11.66	11.403	11.757	11.825	11.989	11.29	12.464	10.728	11.831	10.958	11.448	11.129	11.292	11.975	11.585	11.724	11.152	12.205	11.712	10.579	11.901	11.676	11.534	11.599	11.321	11.499	11.535	11.198	11.101	11.889	11.751	11.549	11.655	11.356	11.813	11.37	11.544	11.29	10.539	11.473	11.203	11.14	11.274	11.734	11.492	11.696	11.481	11.308	11.68	11.508	11.173	11.996	10.92	12.891	11.738	11.833	11.466	11.147	11.198	11.822	10.788	11.125	11.818	11.716	11.298	11.625	11.179	10.797	12.258	12.1	10.865	11.598	10.673	12.021	10.812	11.74	11.367	11.67	11.413	11.325	11.346	11.435	11.518	11.167	11.631	11.897	11.093	10.96	11.834	10.931	10.719	10.78	11.093	11.616	11.836	11.663	12.209	11.653	11.555	9.699	11.839	11.258	12.294	10.662	11.522	11.439	11.808	11.276	11.272	11.7	11.224	11.28	11.738	10.578	11.84	11.128	11.196	12.136	10.901	11.779	11.276	11.247	11.202	12.29	9.14	11.011	11.924	10.589	11.727	12.025	12.5	12.267	12.058	11.727	11.765	11.209	10.989	11.61	11.372	11.825	11.305	11.677	11.524	11.322	11.327	11.862	11.568	11.46	11.555	10.511	10.898	11.357	11.704	11.053	11.353	11.782	10.981	10.461	12.043	11.784	12.141	10.866	11.67	11.331	11.044	11.765	11.763	11.476	11.403	11.426	11.477	11.386	11.972	11.104	11.371	11.305	11.775	11.619	11.395	11.49	12.022
Prot_5808_Rasl2-9	0_Requants_ID_5808_HLTGEFEK_2_Proteotypic_1	Rasl2-9	15.084	15.485	14.967	14.97	14.921	14.995	15.07	14.867	14.935	14.99	15.081	15.085	15.206	14.924	15.199	15.115	15.001	15.219	15.088	15.418	15.137	14.962	14.875	15.055	14.832	15.425	14.932	15.303	15.115	14.832	15.087	15.139	15.043	15.3	14.981	15.176	14.945	15.197	15.192	14.941	14.786	14.883	15.045	15.18	14.895	15.072	15.145	14.912	15.319	15.167	15.139	15.069	14.974	14.823	15.049	15.256	14.887	15.096	15.021	15.256	15.194	15.04	14.976	14.821	15.033	15.13	15.183	15.049	15.097	15.234	15.135	15.176	15.415	15.275	15.482	15.197	15.284	14.816	15.151	14.828	15.048	14.836	14.613	15.165	14.963	15.128	15.2	14.93	15.112	15.161	14.967	14.857	15.065	15.028	15.322	15.348	15.135	14.915	14.867	14.901	15.011	15.168	15.139	14.933	15.411	14.774	15.134	15.111	15.324	15.041	14.727	14.96	14.917	14.987	15.268	15.018	15.146	15.04	15.311	14.859	15.208	14.987	15.219	14.846	14.976	14.768	15.126	14.995	14.987	15.035	14.908	15.076	15.407	14.735	14.835	15.149	15.307	15.074	15.094	15.032	15.04	15.125	15.197	15.264	14.964	14.954	15.102	14.941	15.041	14.97	14.971	14.974	14.954	15.019	15.215	14.979	15.382	15.069	15.206	14.772	14.737	15.343	15.118	15.048	15.007	14.959	14.966	15.202	14.84	15.175	14.993	15.067	14.979	14.865	15.053	15.605	15.18	15.122	15.316	15.241	14.765	15.236	15.261	15.109	14.855	15.208	15.119	14.67	15.048	15.107	14.951	15.181	14.639	14.997	15.329	15.142	14.995	15.265	14.947	15.03	15.233	15.149	14.878	14.859	15.208	15.285	15.159	14.98	14.998	14.799	15.227	15.062	14.904	14.874	15.182	15.056	15.125	15.225	15.091	15.066	15.173	15.004	14.992	15.129	15.187	15.123	15.07	15.086	15.069	14.863	15.073	15.317	15.261	14.707	14.881	15.339	15.087	15.049	14.819	15.194	14.836	15.199	15.21	14.944	15.143	15.422	15.067	15.003	14.877	15.085	15.272	15.01	15.145	14.872	15.14	15.273	14.988	15.155	14.962	15.186	14.843	14.76	15.249	15.16	15.103	15.276	15.634	15.327	15.145	15.02	14.913	15.061	14.873	15.028	15.214	14.959	14.835	14.988	14.895	15.031	14.976	15.026	15.219	15.237	14.956	14.912	15.08	15.18	15.182	15	15.138	15.048	15.384	15.014	15.388	15.033	15.023	15.257	15.061	14.994	14.778	14.877	15.107	15.067	15.377	14.848	14.869	15.043	15.13	15.1	15.011	15.254	15.26	14.913	14.934
Prot_68713_Rbbp4	212_Requants_ID_68713_YMPQNPC(UniMod:4)IIATK_2_Proteotypic_1	Rbbp4	13.041	13.042	13.018	13.33	12.957	13.03	12.84	12.932	12.847	13.027	12.728	12.97	13.036	12.817	12.867	13.033	13.182	13.221	13.228	13.606	13.218	12.921	12.53	13.331	13.225	12.962	13.051	12.877	13.19	12.58	12.767	12.773	12.836	12.791	13.256	12.985	13.353	12.902	13.355	13.269	13.258	13.065	11.95	13.082	13.32	13.45	13.284	12.622	12.955	12.877	13.197	12.506	12.706	12.968	12.671	13.103	13.452	13.002	13.863	12.687	13.19	13.028	13.57	13.063	13.07	12.834	12.811	12.828	12.651	12.935	13.088	13.199	12.911	12.914	12.995	12.924	12.901	12.923	12.494	13.567	13.077	13.252	13.025	12.998	12.798	13.09	13.07	12.907	12.985	13.098	13.387	13.153	13.206	13.164	12.754	12.039	13.193	13.333	13.191	13.326	12.552	12.646	13.231	13.258	13.252	13.145	12.963	13.25	11.836	13.088	13.412	13.041	13.054	13.158	12.516	12.806	12.927	12.95	13.277	13.293	13.32	13.038	13.449	13.068	12.796	13.277	12.573	12.477	12.995	13.107	13.074	13.061	13.488	12.835	13.092	12.813	13.157	12.197	13.3	13.409	12.952	13.109	13.156	13.412	13.187	12.723	13.116	13.019	13.001	12.518	13.173	12.145	13.421	12.902	13.42	13.29	12.678	12.821	13.023	12.94	13.386	13.017	13.423	13.059	13.533	12.716	13.127	12.566	13.028	13.173	12.283	13.214	13.147	12.959	13.077	12.811	13.348	12.818	12.996	12.888	13.44	12.795	12.901	13.164	13.169	12.982	12.755	13.041	13.301	12.979	13.055	13.019	13.33	12.628	12.698	13.262	13.178	13.492	12.758	12.69	13.248	13.221	12.651	13.157	12.721	13.164	13.316	12.697	13.088	12.948	13.052	13.025	12.748	12.97	13.363	13.015	13.012	13.154	12.944	12.926	12.954	12.746	13.18	13.353	13.095	13.068	13.018	12.54	13.108	13.417	12.947	12.911	13.164	13.184	12.47	12.529	12.799	13.76	13.686	12.938	12.946	13.089	13.239	13.252	12.74	13.009	13.553	13.317	13	12.693	12.388	13.509	13.092	12.885	13.06	12.996	13.222	12.62	13.086	12.17	12.942	13.318	13.256	13.014	12.865	13.287	13.627	12.156	12.847	13.143	12.846	12.809	12.92	12.949	13.008	13.337	13.442	12.801	12.864	12.742	12.658	13.175	13.013	13.243	13.606	12.274	13.144	12.712	13.177	13.139	13.135	12.987	13.044	12.869	13.201	12.808	13.041	13.165	12.743	12.92	12.873	12.745	12.936	13.145	13.393	13.05	13.234	12.988	12.759	13.118	12.733	12.827	13.283	13.215	12.841
Prot_57486_Rbbp4	272_Requants_ID_57486_TIFTGHTAVVEDVSWHLLHESLFGSVADDQK_5_Proteotypic_1	Rbbp4	12.645	13.252	12.566	12.584	11.061	12.551	12.493	12.204	12.796	12.515	12.495	11.833	12.1	12.889	12.473	12.516	11.819	12.556	12.727	11.44	12.358	13.167	12.75	13.286	12.571	12.467	12.498	12.692	12.438	12.519	12.453	13.825	12.669	12.406	12.033	12.173	12.243	11.995	12.53	11.965	12.281	12.38	12.437	12.198	12.309	12.561	12.293	12.66	12.305	12.639	12.464	12.777	12.872	12.425	11.579	12.546	12.988	12.814	12.687	12.735	12.57	12.635	12.064	12.48	12.083	11.734	12.291	12.737	12.199	12.32	12.52	12.626	12.114	12.998	12.216	12.16	12.296	12.717	12.298	13.572	12.991	12.58	12.022	11.808	13.156	12.107	12.241	12.178	12.36	11.85	12.928	12.937	12.844	12.054	12.672	12.634	12.754	13.237	12.093	11.061	13.02	12.916	12.995	11.988	12.141	12.083	12.912	12.54	12.8	12.163	12.274	12.841	12.486	12.93	11.736	12.915	12.763	13.087	12.797	12.276	12.463	12.947	11.507	12.325	13.359	11.298	12.425	13.391	12.396	12.367	12.38	12.611	13.021	12.859	12.974	12.404	12.171	12.499	13.017	12.802	12.881	11.99	12.372	12.671	11.936	12.265	12.578	12.528	12.607	12.731	12.546	12.617	12.809	12.725	12.389	12.498	12.768	12.258	12.523	12.318	12.612	12.16	12.492	12.716	12.295	11.798	12.833	12.915	13.008	12.461	12.557	12.598	12.039	12.623	12.549	12.861	11.434	13.243	12.218	11.518	12.483	12.325	11.647	11.865	12.336	12.669	12.231	12.553	12.685	13.181	12.705	12.534	12.807	12.785	12.52	12.181	12.91	12.498	12.087	12.947	12.26	12.503	12.889	12.409	12.237	12.91	11.384	13.078	12.508	12.84	12.537	12.755	12.848	12.594	12.342	11.679	12.171	12.078	12.668	12.205	13.1	12.214	12.845	12.233	11.696	11.906	12.495	13.157	13.266	12.241	12.413	12.671	11.908	11.871	11.825	13.01	12.31	12.845	13.447	12.656	12.846	12.069	11.654	13.019	12.568	12.668	12.178	12.023	12.529	12.108	13.028	12.999	12.733	12.133	11.721	12.893	12.933	12.565	11.808	12.321	12.863	11.583	11.811	12.638	11.833	12.289	12.169	12.157	12.035	12.619	12.598	12.732	12.678	12.545	13.003	12.808	12.935	12.495	12.667	12.847	12.737	12.068	12.677	12.238	12.336	12.402	12.388	12.234	12.157	12.468	12.048	12.639	11.924	13.241	12.593	12.523	12.074	12.226	12.167	12.14	12.452	12.405	12.209	12.784	13.597	13.364	12.511	12.064	13.626	11.975	12.416	12.559	11.935	12.254	12.434
Prot_88758_Rbbp5	206_Requants_ID_88758_IVIWDFLTR_2_Proteotypic_1	Rbbp5	11.563	11.038	11.051	11.54	10.898	11.593	10.715	10.389	11.295	11.805	11.26	11.485	12.033	12.177	11.088	11.696	11.274	11.869	9.876	11.575	11.83	10.459	11.388	10.462	9.638	11.377	11.03	12.208	11.504	12.052	11.747	9.865	11.622	9.625	12.063	11.695	11.064	11.166	11.768	11.614	11.499	11.941	11.214	11.046	11.388	11.632	11.126	10.061	10.717	11.195	11.229	11.303	11.497	12.041	11.339	11.397	10.813	11.389	11.145	11.955	11.087	11.24	11.377	11.124	10.773	10.949	11.489	11.926	11.227	11.416	11.546	11.269	9.809	10.93	10.994	11.676	12.037	11.257	11.281	11.808	10.991	11.172	11.2	11.223	11.593	10.947	10.907	11.303	11.471	11.733	11.573	10.971	12.075	11.11	11.744	9.803	10.509	12.157	10.783	11.555	11.71	11.79	11.631	10.893	10.54	10.985	11.997	10.758	11.655	11.631	11.581	11.526	11.154	11.142	10.545	10.512	10.965	11.028	12.074	11.505	10.366	12.058	11.698	11.862	11.809	10.786	11.218	12.078	11.131	10.11	10.881	10.752	11.577	11.32	11.243	10.774	11.939	11.804	12.064	12.067	11.754	11.175	11.793	11.455	10.243	10.55	11.46	11.157	11.132	11.733	11.228	11.441	11.24	11.134	11.02	11.053	11.705	11.346	11.591	11.378	11.942	10.952	10.998	10.61	11.17	10.801	11.507	11.807	11.361	11.84	11.8	11.947	10.874	11.373	11.9	10.779	10.217	12.512	11.29	10.884	11.154	11.197	9.073	11.23	11.682	11.31	10.344	10.953	11.438	11.601	11.341	11.643	11.54	11.893	11.202	11.328	11.084	11.326	10.241	11.699	11.471	11.324	11.616	10.79	11.694	11.291	10.088	11.535	11.84	11.355	11.365	11.185	10.86	11.867	11.428	10.839	11.344	10.926	11.471	11.453	11.408	10.672	11.557	11.715	10.552	10.074	11.389	12.295	12.172	10.599	11.66	11.817	10.685	9.669	11.591	11.547	10.732	11.587	12.558	11.242	11.133	11.187	11.58	10.89	11.443	10.751	10.92	11.853	11.084	11.515	11.507	11.906	9.813	12.092	11.18	11.488	11.596	11.359	10.855	11.206	11.712	11.961	11.251	11.669	12.032	11.719	11.798	11.883	11.673	11.513	11.598	11.168	10.644	10.325	11.338	10.605	11.433	11.271	11.352	11.193	11.007	11.231	11.292	11.127	11.538	11.774	11.766	11.686	11.259	10.83	11.438	10.997	11.863	11.105	11.363	11.304	11.336	11.123	10.957	11.579	11.088	11.471	11.347	11.245	10.92	11.239	11.156	11.029	11.207	11.227	11.511	11.407	11.75	11.752	11.349
Prot_59896_Rbbp7	174_Requants_ID_59896_TVALWDLR_2_Proteotypic_2	Rbbp7	15.767	14.968	15.549	15.483	15.39	15.665	15.596	15.001	15.12	15.136	14.804	15.577	15.625	15.764	15.434	15.985	15.908	16.295	15.545	15.601	15.86	15.571	15.167	14.927	14.903	15.628	15.906	16.358	15.488	15.754	15.913	14.411	14.666	15.044	15.981	16.265	15.135	15.098	15.039	15.435	15.314	15.576	15.093	16.091	14.928	15.259	15.123	16.053	16.481	15.181	15.125	15.184	15.016	16.044	15.417	16.087	14.212	16.477	14.876	15.865	16.063	15.631	15.397	15.377	15.07	15.175	15.324	15.388	15.47	16.023	15.54	15.637	15.255	15.585	15.823	15.275	15.486	14.923	15.757	15.112	16.386	15.351	15.011	15.296	14.962	15.692	15.321	15.316	16.257	15.77	15.139	15.209	15.464	16.241	15.516	16.485	14.72	14.379	15.889	15.785	14.732	15.698	15.51	15.515	15.407	15.587	15.552	15.349	15.552	15.481	15.205	16.246	14.815	15.753	15.374	15.641	15.528	15.454	15.789	15.945	15.527	15.612	15.392	15.385	15.695	14.871	15.155	14.746	15.727	15.342	15.838	15.13	16.033	15.928	15.71	15.757	14.689	15.322	16.117	14.286	14.923	15.49	15.832	15.455	15.741	15.685	15.416	14.733	15.918	15.163	15.983	15.855	15.37	15.041	15.818	14.465	15.962	14.901	15.649	15.615	16.118	15.021	16.095	15.009	16.011	15.487	15.758	15.067	15.527	13.92	15.846	16.057	15.227	15.515	14.803	15.817	15.019	15.859	15.839	15.794	15.275	15.686	16.024	16.016	15.098	15.736	15.301	14.893	14.918	16.129	14	16.23	16.064	15.767	15.688	14.691	15.981	15.441	15.315	14.665	15.651	15.938	14.696	16.164	14.723	15.639	15.141	15.978	15.399	15.05	15.426	15.392	15.19	15.338	15.322	15.618	15.854	15.638	15.972	15.769	15.872	14.733	15.621	14.086	16.052	15.796	15.42	14.671	14.438	15.863	15.522	15.387	15.862	15.831	15.48	15.467	15.612	16.086	14.254	15.323	15.573	15.34	15.04	14.894	15.801	15.619	14.898	16.27	16.011	14.884	15.244	15.216	16.136	14.875	15.045	15.77	15.475	14.817	15.569	15.122	15.72	14.993	15.596	15.581	15.571	15.373	16.902	15.484	15.558	15.365	15.562	15.401	15.945	15.265	15.438	14.76	15.204	15.527	15.23	15.651	14.958	15.216	15.671	16.088	14.599	15.896	15.581	14.869	15.482	15.566	15.378	15.248	15.673	15.509	15.88	15.732	15.706	16.027	15.205	14.887	15.077	15.22	15.493	15.28	16.491	15.703	15.878	15.259	14.683	15.077	15.335	15.184	15.306	14.835	16.063
Prot_58980_Rbbp7	287_Requants_ID_58980_TPSSDVLVFDYTK_2_Proteotypic_2	Rbbp7	14.705	14.382	14.118	14.562	14.512	14.302	14.524	14.482	14.289	14.401	14.567	14.643	14.549	14.082	14.433	14.62	14.574	14.637	14.838	14.722	14.411	14.539	14.776	14.24	14.774	13.915	14.34	14.712	14.517	14.574	14.328	14.506	14.418	14.525	14.207	14.357	14.362	14.25	14.314	14.377	14.605	14.439	14.528	14.68	14.61	14.635	14.592	14.387	14.645	14.675	14.42	14.225	14.621	14.482	14.782	14.235	13.704	14.677	14.406	14.371	14.599	14.53	14.284	14.617	14.379	14.623	14.328	14.829	14.386	14.248	14.142	14.617	14.475	14.593	14.715	14.593	14.428	14.359	14.292	14.348	14.569	14.795	14.23	14.471	14.396	14.452	14.587	14.452	14.518	14.608	14.443	14.313	14.586	14.378	14.481	14.054	14.441	14.17	14.815	14.87	14.195	14.722	14.617	14.211	14.445	14.268	14.663	14.291	14.275	14.824	14.319	14.611	14.424	14.313	14.555	14.239	14.613	14.315	14.65	14.341	14.392	14.485	14.3	14.547	14.545	14.574	14.592	14.489	13.688	14.321	14.457	14.442	14.651	14.546	15.039	14.533	14.356	14.45	14.533	14.539	14.639	14.276	14.576	14.155	14.037	14.417	14.473	14.575	14.334	14.52	14.422	14.397	14.459	14.664	14.601	14.215	14.384	14.692	14.438	14.317	14.605	14.646	14.632	14.515	14.081	14.556	14.467	14.426	14.441	14.441	14.261	14.905	14.519	14.175	14.227	14.735	14.182	14.04	14.62	14.737	14.137	14.63	14.734	14.397	14.691	14.608	14.471	14.249	14.497	14.415	14.57	14.551	14.325	14.382	14.354	14.576	14.131	14.464	14.655	14.507	14.556	14.405	14.145	14.706	14.757	14.282	14.436	14.342	14.727	14.321	14.571	14.512	14.092	14.581	14.323	14.614	14.7	14.543	14.431	14.448	14.302	14.567	14.4	14.993	14.717	14.535	14.164	14.514	14.485	14.468	14.424	14.51	14.369	14.694	14.433	14.349	14.065	14.91	14.427	14.548	14.507	14.289	14.66	14.163	14.379	14.545	14.499	14.273	14.668	14.632	14.362	14.524	14.647	14.198	14.34	14.607	14.411	14.7	14.405	14.332	14.495	14.316	14.413	14.772	14.461	14.528	14.722	14.583	14.915	14.426	14.321	14.416	13.926	14.33	14.495	14.366	14.298	14.477	14.195	14.452	14.403	14.482	14.557	14.519	14.315	14.6	14.5	14.612	14.661	14.291	14.556	14.502	14.503	14.835	14.605	14.41	14.539	14.605	14.305	14.339	14.071	14.244	14.338	14.564	14.493	14.442	14.598	14.352	14.058	14.001	14.825	14.221	14.425	14.446	14.105
Prot_37846_Rbbp7	170_Requants_ID_37846_LMIWDTR_2_Proteotypic_2	Rbbp7	14.287	14.509	14.051	13.927	13.392	13.675	13.879	13.379	14.337	13.611	14.041	13.712	13.63	13.663	13.581	13.759	13.618	13.551	13.699	14.813	13.829	14.027	13.354	14.714	14.174	13.837	13.901	13.822	13.68	13.415	13.797	14.23	14.191	13.908	13.774	13.644	14.11	13.508	14.008	14.666	14.15	13.95	14.225	14.051	14.053	13.582	13.225	13.61	13.187	13.682	14.012	14.124	13.617	13.697	13.519	13.787	14.599	13.528	14.562	13.884	13.916	14.11	14.644	14.249	14.245	13.897	14.208	13.698	14.109	13.191	13.626	13.669	13.966	13.721	13.512	13.904	13.253	14.39	13.347	14.684	13.729	13.993	14.059	13.939	13.842	13.962	13.831	13.723	13.908	14.017	13.935	13.905	14.113	14.193	13.62	13.27	13.812	14.028	13.697	14.001	14.298	13.952	14.572	14.107	12.904	13.953	13.801	13.341	13.854	14.079	14.243	14.245	13.896	13.81	13.953	13.491	14.392	13.468	14.929	13.816	13.308	14.514	14.117	14.03	13.819	13.956	13.538	13.841	13.849	13.171	14.18	13.925	14.275	14.068	13.809	14.002	13.594	13.917	13.464	13.895	13.426	14.255	13.566	14.49	13.974	14.378	14.209	13.406	14.015	13.906	13.793	13.4	13.878	13.832	14.229	14.193	13.814	13.561	14.212	14.075	14.385	14.23	11.93	13.963	13.631	14.013	13.97	14.219	13.826	13.953	13.741	14.348	14.002	13.95	13.95	13.661	14.379	13.686	13.979	13.96	13.897	13.834	14.187	13.592	14.226	13.851	14.034	13.996	13.72	13.756	13.483	13.722	14.202	13.612	14.158	13.903	13.823	13.905	13.552	14.018	14.067	14.499	12.959	14.074	14.013	13.952	14.018	13.936	13.871	13.484	14.252	13.855	13.819	13.89	13.568	13.751	13.791	13.543	13.742	13.972	14.259	14.064	13.697	13.732	13.921	13.741	13.655	13.765	13.935	13.545	13.763	13.74	13.662	13.369	14.536	13.631	13.604	14.688	14.774	13.376	14.696	14.339	13.576	13.598	13.252	14.184	13.741	14.174	13.197	14.002	14.475	13.998	13.698	14.002	13.422	14.215	13.58	13.55	14.463	13.958	14.322	13.936	14.04	13.657	13.858	13.996	14.74	13.854	13.647	13.592	13.808	13.701	14.259	13.959	13.898	14.334	13.771	13.492	13.804	13.599	13.376	14.602	13.738	13.892	14.813	13.955	14.553	13.454	13.501	13.816	13.507	13.665	13.504	13.726	13.959	13.761	14.41	14.85	14.145	13.638	13.716	13.888	13.98	13.895	14.084	14.156	14.199	13.871	13.494	13.882	13.981	13.608	13.685	13.675	15.738
Prot_13134_Rbbp7	312_Requants_ID_13134_EMFEDTVEER_2_Proteotypic_1	Rbbp7	13.415	13.429	13.323	12.668	12.864	13.597	12.72	13.309	13.075	12.571	13.717	13.77	14.005	13.47	12.958	12.699	12.742	13.282	13.08	13.131	13.51	13.03	13.88	13.471	13.206	13.169	13.033	13.245	13.106	13.094	13.077	13.113	13.073	13.159	12.965	13.192	13.374	13.004	13.324	13.399	13.541	13.17	13.155	13.398	13.213	13.216	13.207	13.239	12.963	13.333	13.302	13.032	13.138	13.397	12.784	12.982	13.327	13.173	13.518	13.414	13.35	13.251	12.977	13.207	13.041	13.372	13.49	13.201	13.254	13.049	13.674	13.307	13.209	13.118	13.344	13.142	13.448	13.045	12.821	12.786	13.377	13.276	13.445	13.15	13.381	13.157	12.967	13.112	13.007	13.839	13.376	13.015	13.386	12.897	13.053	12.842	13.068	13.359	13.376	13.088	13.455	13.341	13.118	13.28	13.057	13.588	12.907	12.915	13.241	13.284	13.147	13.353	13.603	13.118	13.105	13.175	12.927	13.194	13.676	13.252	12.69	13.117	13.105	13.295	13.043	13.301	13.388	12.591	13.264	13.241	13.504	12.864	13.54	13.172	13.183	13.306	13.423	13.214	13.049	13.364	12.928	13.004	13.1	13.095	13.376	13.03	13.24	13.275	13.293	13.501	13.108	13.293	13.505	13.014	12.922	12.536	13.371	13.157	13.231	13.225	13.451	13.226	13.156	13.212	13.266	13.17	13.351	13.222	13.237	13.038	13.157	13.269	13.126	13.4	13.04	13.132	13.258	13.324	13.396	13.374	13.001	13.085	13.464	12.873	13.368	12.578	13.108	13.565	13.256	13.524	13.079	12.474	12.699	13.201	13.84	13.549	12.94	13.148	13.116	13.715	13.266	12.703	13.235	13.086	13.447	13.114	13.195	13.296	13.298	12.946	13.198	13.417	13.446	13.639	12.946	12.882	12.959	12.946	13.174	13.38	13.162	13.069	13.078	13.358	13.772	13.164	13.032	12.865	12.97	13.351	13.212	13.086	13.237	13.111	13	13.387	13.314	13.625	13.816	12.991	13.281	13.049	13.076	13.133	13.336	12.866	13.347	12.966	13.56	12.962	12.985	13.295	13.153	13.411	13.384	12.889	12.711	13.245	13.198	13.207	13.524	13.818	13.079	12.694	12.562	13.01	13.086	13.354	13.339	13.203	13.414	13.451	13.361	13.38	12.857	13.346	13.238	13.241	13.59	13.617	13.17	12.851	13.324	12.698	12.933	13.304	13.407	13.152	13.257	13.178	13.178	12.788	13.17	12.802	13.534	13.435	13.467	13.357	13.358	13.388	13.654	13.326	13.23	13.246	13.053	12.969	13.134	13.126	12.928	12.605	12.709	13.366	13.112	13.111	13.381
Prot_68714_Rbbp7	247_Requants_ID_68714_YMPQNPHIIATK_3_Proteotypic_1	Rbbp7	11.126	11.423	11.246	11.251	11.524	11.214	11.496	11.155	11.818	11.21	11.243	11.147	11.75	12.253	11.184	11.84	10.964	11.594	10.974	12.23	11.379	11.422	11.938	12.66	11.174	12.434	11.073	11.001	10.472	11.368	10.576	11.517	10.904	10.191	10.342	12.375	11.675	11.382	11.362	11.983	12.073	11.106	10.699	11.947	11.186	11.587	11.659	11.521	11.802	11.246	11.91	10.506	11.424	11.777	10.833	11.636	12.451	10.91	12.915	11.318	10.766	11.33	11.745	11.324	10.831	9.532	11.26	10.784	11.517	11.251	11.421	11.307	11.462	11.018	11.579	11.031	11.431	12.116	10.828	12.433	10.859	12.015	11.016	11.722	11.423	10.75	11.245	11.998	11.52	12.177	10.938	11.427	11.182	10.977	11.53	11.656	11.311	11.802	11.985	11.157	11.757	10.944	11.791	10.56	9.845	11.637	12.292	12.111	10.761	11.16	12.07	11.311	11.724	11.666	10.942	11.49	11.336	11.65	13.295	11.842	9.971	10.959	11.467	11.713	10.88	11.707	10.924	11.736	11.458	10.112	11.782	10.988	12.089	12.294	11.493	10.908	11.472	11.888	10.567	11.991	10.606	11.194	10.894	11.725	11.825	11.555	11.616	11.007	11.492	11.684	11.689	10.393	10.966	11.134	12.196	11.049	11.473	10.239	11.34	11.54	12.13	11.632	11.922	11.708	11.912	10.639	11.181	11.262	11.924	10.988	11.886	12.111	11.302	11.142	11.057	10.687	12.309	10.682	11.675	11.088	10.794	11.724	11.548	11.186	12.087	11.522	11.685	11.358	11.591	12.186	11.417	10.938	10.435	11.074	11.731	11.64	11.42	12.006	10.982	10.947	11.159	11.742	11.03	12.513	10.054	11.836	11.194	10.999	12.495	10.894	11.396	11.565	11.629	11.428	11.036	11.135	11.089	11.26	10.919	11.42	11.44	11.382	11.271	11.39	11.424	11.392	11.34	11.634	11.722	11.661	10.148	10.628	11.407	11.642	11.794	11.581	10.612	12.111	12.002	11.504	11.729	11.65	10.346	13.065	9.094	11.074	11.371	11.886	11.259	11.634	11.189	11.039	11.368	11.361	11.674	12.107	10.779	11.675	11.531	11.27	11.648	10.921	11.963	11.474	11.543	10.963	12.236	10.929	10.231	9.816	11.213	11.898	10.15	10.532	10.872	11.57	12.505	11.532	12.158	10.957	12.065	11.349	11.655	11.569	12.791	11.816	11.051	11.271	11.475	10.883	11.278	10.925	11.332	11.486	11.365	11.786	10.935	11.74	11.678	11.465	10.806	10.955	11.536	11.151	11.424	11.289	12.033	11.683	10.964	11.559	11.331	11.421	11.567	10.554	12.166
Prot_6694_Rbbp7	284_Requants_ID_6694_INHEGEVNR_2_Proteotypic_2	Rbbp7	8.301	7.391	8.639	8.942	8.791	9.131	9.575	9.833	8.13	3.654	8.626	7.222	8.072	9.134	9.446	9.929	9.523	10.24	8.771	9.917	8.208	2.619	9.538	4.674	6.362	9.796	9.076	8.998	9.358	9.136	7.934	3.127	10.687	10.041	10.292	8.64	9.659	10.154	10.042	3.906	9.692	7.505	3.877	9.972	10.07	7.109	9.308	8.546	11.284	8.592	10.547	9.593	6.457	5.235	8.879	7.378	4.468	8.853	7.853	9.412	8.045	8.86	9.879	7.481	8.112	8.364	8.062	9.326	8.84	9.864	9.763	10.152	10.176	10.116	8.896	8.304	8.796	6.969	7.796	8.169	9.658	8.604	4.622	8.338	5.605	7.863	7.402	11.938	9.245	10.818	6.953	8.495	8.549	9.506	6.897	11.74	8.409	6.924	5.22	8.316	9.071	8.148	9.873	6.283	7.951	7.958	10.667	10.981	3.545	10.622	9.645	7.523	9.578	8.251	6.409	6.68	8.966	3.729	11.548	8.886	9.469	5.424	7.275	9.408	8.544	5.489	8.058	10.769	6.734	10.054	10.065	9.859	9.086	8.514	6.202	9.331	8.617	5.941	9.335	7.518	8.39	6.633	7.029	10.174	7.83	8.796	9.17	4.318	8.892	10.21	6.516	9.74	6.957	9.809	10.361	10.405	10.373	6.967	9.191	5.652	6.5	10.013	9.831	9.316	6.3	7.328	7.272	11.149	3.037	7.384	7.936	10.131	7.391	6.147	9.208	10.016	9.459	10.073	8.749	10.765	10.038	7.5	10.206	6.543	7.348	4.4	7.007	5.088	10.573	10.062	6.111	7.087	6.825	9.659	10.474	10.474	7.838	9.759	9.459	3.983	10.351	9.478	6.32	9.527	7.315	10.176	7.004	8.818	10.509	4.306	12.414	5.288	6.046	7.197	11.508	7.796	8.486	4.562	11.868	11.578	8.89	4.888	9.654	7.773	6.967	9.239	9.83	9.414	8.884	8.845	8.476	8.669	7.994	7.431	7.988	6.659	6.727	8.967	10.095	9.009	9.256	8.934	9.51	8.649	8.534	7.239	8.281	9.799	5.676	8.776	8.505	9.401	7.555	9.037	8.766	9.303	4.733	6.062	8.508	10.423	8.71	4.385	7.357	8.394	8.563	10.119	9.792	10.215	9.215	8.928	8.788	9.108	9.353	8.515	7.295	6.582	1.985	8.087	7.398	9.214	8.45	9.358	9.263	8.484	9.752	5.831	10.247	10.624	9.916	6.925	9.277	8.914	9.876	9.365	8.552	2.803	3.541	9.187	7.894	8.7	8.07	9.162	8.411	7.652	8.252	9.011	10.097	9.181	9.257	8.811	9.121	9.731	9.096	9.016	10.327
Prot_30763_Rbbp9	168_Requants_ID_30763_KGLEQIPGFQC(UniMod:4)LAK_3_Proteotypic_1	Rbbp9	15.003	14.74	15	15.121	14.953	15.153	15.142	15.161	14.91	14.91	15.18	15.076	15.019	14.789	14.51	14.889	15.212	14.842	14.747	14.825	15.007	15.01	14.738	14.981	15.121	14.946	15.51	15.045	14.793	15.155	15.159	14.999	14.751	14.609	14.837	15.022	14.958	15.3	15.059	14.968	14.907	15.29	15.105	14.893	15.161	15.039	15.225	14.535	14.35	14.89	14.96	14.818	15.297	15.063	15.18	14.936	15.783	14.814	14.727	14.895	15.215	14.726	14.777	15.127	15.162	14.671	15.46	14.082	15.03	14.941	15.001	14.905	15.463	14.872	14.794	14.674	15.018	14.482	14.478	15.671	14.513	15.655	15.363	14.892	15.178	14.563	15.007	15.19	14.582	15.154	15.268	15.193	15.165	14.94	14.215	14.773	15.502	15.301	14.769	15.284	15.149	14.331	15.333	15.009	14.465	15.048	14.856	15.205	14.97	14.838	15.536	15.126	15.23	14.762	14.826	15.14	15.189	14.914	15.256	14.788	15.023	14.978	14.488	14.816	15.781	14.943	15.099	15.168	14.816	15.002	15.41	14.85	14.85	14.538	14.772	15.16	15.177	14.858	14.978	15.06	15.495	14.977	15.047	15.054	14.994	14.867	14.744	15.198	14.852	15.006	14.998	15.072	14.808	14.664	14.885	15.015	15.042	15.14	15.579	15.074	14.827	14.836	14.803	15.081	15.983	14.753	14.818	14.713	15.014	14.993	15.095	14.697	14.923	14.893	14.875	14.406	14.886	15.409	14.673	14.644	15.181	15.798	14.772	15.023	15.135	15.065	14.922	14.631	15.693	15.134	15.061	14.844	15.057	14.129	15.264	15.025	15.338	14.831	14.89	14.76	15.122	15.042	15.158	14.577	14.882	15.682	14.762	14.743	14.943	15.051	14.69	15.235	14.802	15.163	14.78	14.968	14.952	15.028	14.92	15.333	14.892	15.276	15.466	14.544	14.789	15.227	15.001	15.371	15.116	15.163	15.049	14.935	14.916	14.72	14.779	14.62	14.461	15.051	15.697	15.062	14.802	15.488	14.776	15.073	14.869	14.127	15.052	15.708	15.005	14.993	14.946	14.865	15.078	15.12	14.52	15.063	15.344	14.736	14.947	14.777	15.313	14.847	14.81	14.977	15.065	15.464	14.858	14.729	14.969	14.89	14.724	15.01	15.384	15.319	15.123	14.587	15.19	15.286	14.612	14.713	14.655	14.789	14.727	15.348	15.198	14.972	15.421	14.735	15.444	14.546	15.407	15.017	14.847	14.781	14.889	14.887	14.896	14.888	14.136	14.711	14.57	15.415	15.025	15.59	14.816	15.225	15.1	15.045	14.913	14.685	15.521	15.471	14.991	15.187	15.132
Prot_99005_Rbbp9	43_Requants_ID_99005_NMPDPITAR_2_Proteotypic_1	Rbbp9	14.706	14.863	15.074	14.538	14.856	14.872	14.734	14.869	14.723	14.973	14.709	14.866	15.08	14.877	14.837	14.516	15.06	14.78	14.741	14.824	14.887	14.831	14.799	15.032	14.711	15.154	14.742	14.821	14.626	14.682	14.857	14.549	14.918	14.807	14.927	14.902	14.901	14.545	14.942	14.874	14.978	14.801	14.853	14.717	14.696	14.852	14.866	14.864	14.594	14.71	15.011	14.668	14.981	14.952	14.829	14.711	15.04	14.953	15.071	14.84	14.761	14.601	15.166	14.79	14.887	14.951	14.779	14.267	15.036	14.434	14.933	14.575	15.169	13.859	14.259	14.938	15.136	14.938	14.827	15.226	14.693	14.994	15.006	14.801	14.829	14.825	14.846	14.912	14.731	14.925	14.646	14.713	14.696	14.903	15.035	14.41	15.104	14.94	14.937	14.803	14.791	14.682	14.809	14.927	14.494	14.789	14.716	14.954	14.988	15.087	14.872	14.349	15.04	14.445	14.872	14.946	14.868	14.748	14.837	14.695	14.718	14.804	14.595	14.969	14.697	14.604	14.904	15.004	14.704	14.636	14.97	14.853	15.05	15.129	14.746	15.086	14.754	14.796	14.311	14.572	14.703	14.862	14.67	14.944	14.872	14.767	15.067	14.931	14.827	15.175	14.566	14.724	14.962	14.578	14.839	14.613	14.829	15.008	15.009	15.018	14.63	14.856	15.008	15.06	14.855	14.654	14.803	14.909	14.272	14.674	14.953	14.667	14.686	14.786	14.735	15.281	14.489	15.085	14.918	14.505	15.023	15.005	14.733	14.943	14.591	14.857	14.815	14.395	14.98	14.777	14.733	15.08	14.773	14.594	14.76	15.199	15.139	15.035	14.585	14.672	14.965	14.982	14.758	14.455	14.836	15.107	14.637	14.849	14.694	14.863	14.79	14.889	14.588	15.071	14.699	14.812	14.606	14.823	15.055	14.916	14.972	14.817	15.096	14.779	14.718	14.954	14.558	15.04	14.808	14.974	14.701	14.93	14.808	14.901	14.582	14.585	14.658	14.883	15.491	14.901	14.821	14.853	14.586	14.817	14.839	14.994	14.905	15.031	14.767	14.99	14.268	15.16	15.113	14.741	14.475	14.957	15.069	14.795	14.994	14.698	14.968	14.844	14.906	14.771	15.116	14.489	14.8	14.325	14.757	14.784	14.831	14.411	15.042	14.949	14.785	14.764	14.894	14.928	14.782	14.64	14.92	14.775	14.934	14.947	15.113	14.802	14.971	14.686	15.053	14.664	14.983	14.724	15.13	15.063	14.42	14.769	15.131	14.397	14.562	14.927	14.729	14.792	14.807	15.024	14.714	15.045	15.129	14.74	14.844	14.752	14.647	14.907	15.172	15.076	14.84
Prot_4261_Rbbp9	97_Requants_ID_4261_ANC(UniMod:4)PHIVQFGSTDDPFLPWK_3_Proteotypic_1	Rbbp9	14.576	13.913	14.294	14.826	14.539	14.738	14.366	14.617	14.447	14.462	14.468	14.706	14.629	14.643	14.247	14.36	14.619	14.679	14.427	14.311	14.642	14.661	13.971	14.552	14.643	14.44	14.737	14.592	14.241	14.527	14.631	14.161	14.571	14.419	14.647	14.563	14.329	14.327	14.825	14.624	14.463	14.391	14.511	14.298	14.136	14.495	14.507	14.285	14.503	14.626	14.555	14.595	14.61	14.683	14.45	14.609	14.327	14.77	14.198	14.694	14.492	14.468	14.407	14.113	14.547	14.352	14.475	14.648	14.564	14.521	14.617	14.281	14.723	14.575	14.592	14.668	14.599	13.495	14.595	14.637	14.694	14.818	14.076	14.52	14.712	14.37	14.628	14.602	14.111	14.77	14.221	14.499	13.801	14.639	14.88	14.372	14.584	14.352	14.584	14.636	14.41	14.322	14.772	14.507	14.62	14.124	14.448	14.607	14.447	14.457	14.294	14.668	14.633	14.382	14.76	14.332	14.405	14.513	14.413	14.259	14.229	14.499	14.278	14.392	14.594	14.056	14.602	14.737	14.496	14.431	14.492	14.71	14.318	14.517	14.593	14.768	14.523	14.293	14.468	14.119	14.383	14.473	14.579	14.165	14.15	14.428	14.396	14.625	14.745	14.498	14.527	14.733	14.527	14.159	14.465	14.446	14.666	14.616	14.824	14.272	14.573	14.355	14.488	14.437	14.664	14.666	14.558	13.919	14.573	14.375	14.105	14.62	14.446	14.616	14.506	14.391	14.298	14.653	14.179	14.416	14.097	14.928	14.498	14.69	14.315	14.812	14.571	14.271	14.383	14.256	14.65	14.563	14.008	14.425	14.628	14.867	14.621	14.319	14.21	14.445	14.669	14.592	14.513	14.566	14.424	14.396	14.229	14.888	14.588	14.618	14.833	14.52	14.14	14.589	14.435	14.189	14.469	14.386	14.529	14.529	14.251	14.585	14.529	14.565	14.818	14.362	14.272	14.316	14.652	14.186	14.251	14.341	14.705	14.6	14.606	14.437	14.47	14.637	14.981	14.678	14.327	14.646	14.02	14.539	14.18	14.51	14.68	14.54	14.691	14.543	14.587	14.036	14.557	14.644	14.517	14.257	14.571	14.57	14.54	14.499	14.275	14.425	14.453	14.494	14.518	14.489	14.392	14.902	14.655	14.342	14.299	14.26	14.674	14.463	14.502	14.19	14.298	14.546	14.622	14.56	14.449	14.681	14.653	14.676	14.467	14.355	14.572	14.664	14.015	14.175	14.287	14.787	14.578	14.495	14.462	14.682	14.837	14.473	14.365	14.373	14.43	14.4	14.426	14.584	14.19	14.294	14.722	14.623	14.249	14.401	14.472	14.713	14.361	14.677	14.49
Prot_1232_Rbbp9	247_Requants_ID_1232_ASGYFSRPWQWEK_3_Proteotypic_1	Rbbp9	13.965	13.924	13.777	13.461	13.956	13.938	13.906	13.73	13.593	13.998	13.841	14.045	15.193	14.367	14.161	14.061	14.025	14.21	13.968	13.834	14.011	13.821	14.172	13.847	13.697	14.092	13.728	13.78	13.864	14.042	13.994	13.24	14.026	13	14.18	14.418	13.804	13.741	14.183	13.673	13.781	14.067	13.413	14.736	13.884	13.98	13.802	14.253	14.523	14.21	14.026	13.933	13.985	14.573	14.082	14.158	13.561	14.179	13.565	13.796	13.722	13.687	13.626	13.24	13.259	13.222	13.554	14.137	13.998	14.136	13.747	14.017	14.254	14.065	14.388	14.162	14.308	13.805	13.941	13.703	14.333	13.056	14.168	14.164	13.287	13.977	13.987	14.579	14.119	14.254	13.098	14.955	13.833	13.825	13.592	13.771	13.701	14.512	14.007	13.768	14.152	13.941	14.016	13.526	13.596	13.545	14.369	14.389	13.509	13.948	14.308	14.32	13.877	13.933	13.982	14.241	13.841	13.978	14.156	12.609	13.488	14.309	14.158	14.149	14.156	14.385	13.997	13.135	14.065	13.479	14.31	13.794	14.529	14.474	13.964	13.866	13.31	14.367	13.38	13.154	13.699	14.02	13.785	14.283	14	13.46	14.549	13.927	14.313	13.354	13.745	13.411	13.931	13.951	13.594	13.965	14.079	14.271	14.33	14.163	14.436	13.71	14.065	14.362	14.031	13.776	13.386	13.694	13.266	13.961	13.371	13.8	14.106	13.96	13.876	13.867	13.994	13.892	14.274	13.891	14.133	14.379	14.356	14.327	14.293	14.266	13.769	13.634	13.864	13.955	13.856	13.932	13.616	13.501	13.625	14.226	13.155	13.858	14.148	13.956	14.182	13.853	13.534	14.168	13.513	14.058	14.048	14.409	13.786	13.226	14.42	14.293	13.755	13.496	13.718	13.546	13.985	13.339	13.432	13.907	14.349	13.977	13.971	14.384	14.234	13.5	13.41	13.918	13.815	13.648	13.93	13.94	13.865	14.452	13.964	13.539	14.197	13.979	14.426	14.043	13.749	13.383	14.218	13.477	13.443	13.554	14.786	13.496	13.147	14.325	13.935	14.113	13.638	14.293	13.95	14.002	13.337	13.761	14.1	14.333	14.259	14.144	14.052	13.476	13.349	13.881	13.657	14.066	14.331	14.025	14.018	13.53	14.013	14.523	12.847	14.154	14.161	13.364	14.358	14.167	13.632	13.878	14.323	14.315	14.083	14.296	13.63	13.823	13.814	13.67	13.418	14.24	13.396	14.012	14.119	13.681	14.183	13.912	13.74	14.104	14.57	14.202	14.352	13.991	14.053	14.259	13.533	13.792	14.115	13.653	13.885	14.252	13.465	14.028	14.209
Prot_13867_Rbbp9	107_Requants_ID_13867_ESIWLPFMETELHC(UniMod:4)DEK_3_Proteotypic_1	Rbbp9	12.954	13.135	13.277	13.134	13.001	13.161	13.276	13.489	13.253	13.235	12.998	13.029	13.339	13.066	12.984	13.555	13.513	13.319	13.186	13.077	13.227	13.097	13.167	13.671	13.1	12.867	13.318	13.247	13.004	13.152	13.48	13.085	13.259	12.863	13.205	13.461	13.298	12.638	13.426	13.097	13.462	13.237	13.163	12.944	12.964	12.988	12.969	12.947	13.112	13.178	13.293	13.032	13.297	13.578	13.077	13.323	13.954	13.015	13.749	13.188	13.017	13.222	13.663	13.132	13.128	12.92	13.058	13.306	12.908	12.511	12.732	12.825	13.138	13.039	13.128	13.188	13.215	13.68	12.861	13.782	13.024	13.438	13.128	13.205	13.27	13.276	13.229	13.325	12.792	13.328	12.963	13.137	13.167	12.966	13.434	13.064	13.495	13.494	13.371	12.939	13.405	13.275	13.023	13.33	12.619	12.714	13.215	13.379	13.507	13.393	13.435	13.682	13.006	13.552	13.505	13.229	13.326	13.339	13.211	12.646	12.925	13.045	13.431	13.272	13.034	13.303	12.985	13.111	12.839	13.19	13.087	13.431	12.966	13.394	13.2	13.439	13.212	13.187	13.218	13.261	13.401	13.083	13.277	13.127	13.29	12.636	13.629	13.429	13.119	13.57	13.058	12.823	13.274	13.048	12.907	13.111	13.196	13.336	13.561	13.409	13.402	13.058	13.214	13.428	13.3	13.368	13.106	13.326	12.74	13.177	12.879	12.901	13.366	13.186	13.006	13.235	13.19	13.526	13.087	12.951	13.213	13.704	13.126	13.298	13.033	13.169	12.972	13.447	13.34	13.071	12.552	12.922	13.367	13.017	13.444	13.549	13.585	12.909	12.731	13.321	13.338	12.841	13.283	13.008	13.117	13.569	13.169	13.01	12.981	13.036	12.844	12.896	13.479	13.434	13.003	13.32	13.556	13.204	13.18	13.023	12.682	13.366	13.198	13.275	12.852	13.282	13.67	13.138	13.018	13.092	13.127	13.157	13.215	13.069	13.019	12.902	13.35	13.363	13.837	13.136	12.909	13.221	13.02	13.06	13.106	13.319	13.332	13.2	12.975	13.161	12.986	13.249	13.171	13.656	12.604	13.357	13.314	12.08	13.54	12.913	13.577	13.217	13.037	13	13.385	13.359	13.181	12.813	12.745	13.375	12.997	12.92	13.245	12.563	13.076	13.431	13.359	13.24	13.218	13.136	13.256	12.971	13.182	13.294	13.737	13.275	13.058	13.225	13.193	13.193	13.229	13.163	13.243	13.257	12.896	13.135	13.334	13.013	13.004	13.274	13.204	13.143	12.922	13.154	13.132	13.057	13.408	13.274	13.041	13.182	13.518	13.068	13.081	13.425	13.229
Prot_92926_Rbfox1	46_Requants_ID_92926_LHGTVVEGR_2_Proteotypic_2	Rbfox1	14.922	14.406	14.879	15.023	15.119	15.083	15.769	15.221	15.47	15.132	15.136	15.588	15.287	15.098	15.206	13.331	12.633	15.051	12.629	15.822	15.283	15.751	12.54	15.003	15.284	15.257	15.086	15.196	15.4	15.039	15.752	15.315	15.312	15.398	15.651	15.585	12.771	15.305	15.221	12.984	15.105	15.125	15.038	15.093	15.319	15.264	13.706	15.338	15.459	15.361	15.344	15.567	15.018	15.936	13.178	15.671	15.242	15.421	12.093	13.199	15.392	15.459	15.524	15.37	15.402	15.216	15.37	15.476	13.561	15.583	15.604	15.39	13.162	12.799	15.52	15.706	15.697	15.417	15.385	15.221	12.581	15.204	15.485	15.466	14.438	15.36	14.568	15.46	14.519	15.031	14.982	15.068	14.785	15.101	14.985	14.851	14.935	14.939	14.631	15.224	14.953	14.949	14.513	14.931	15.258	15.133	12.977	15.618	15.694	15.961	15.249	12.57	14.42	14.845	15.081	14.282	14.529	14.57	14.721	14.674	15.244	15.122	15.451	14.589	15.221	14.71	14.843	14.822	14.84	14.96	14.895	14.701	15.053	14.3	14.366	14.962	15.374	14.87	10.827	15.02	14.713	14.614	15.172	15.346	15.133	15.052	14.981	14.989	15.421	14.968	15.051	15.055	14.859	15.092	15.423	15.386	15.162	14.811	10.826	14.585	14.462	15.445	15.263	15.42	15.378	15.056	15.063	15.363	10.732	15.557	14.974	15.081	14.975	15.048	14.983	15.716	15.155	14.952	15.378	15.261	14.807	15.182	15.014	14.813	14.564	15.297	14.738	14.669	14.926	14.733	14.565	14.916	14.85	14.383	14.78	15.103	14.522	14.616	14.998	15.102	15.057	14.712	14.836	14.836	14.941	15.165	14.55	15.408	14.761	14.434	15.355	15.235	15.725	14.308	14.951	14.69	14.462	14.417	14.576	13.315	15.283	15.947	15.617	14.746	13.933	15.292	15.963	15.295	14.553	15.226	15.168	15.594	15.06	15.699	14.51	13.854	14.658	14.882	15.569	14.717	14.291	13.957	14.181	14.647	15.207	16.623	14.956	15.041	14.149	14.71	14.413	15.218	15.318	14.913	14.64	15.29	15.168	14.533	15.185	16.261	13.814	13.557	14.995	14.984	14.99	13.494	14.995	15.346	14.879	14.3	15.817	15.156	14.623	14.824	15.241	13.7	14.75	14.852	14.768	14.408	14.576	15.857	15.018	15.093	14.756	14.023	14.208	15.652	15.97	14.208	15.58	14.928	15.933	15.02	14.854	14.77	14.83	14.947	14.915	14.677	14.605	15.033	14.915	14.972	14.987	14.817	11.552	14.911	15.538	15.778	15.526	15.311	15.128	15.231	12.49
Prot_39396_Rbm14	220_Requants_ID_39396_LSESQLSFR_2_Proteotypic_1	Rbm14	14.541	14.904	14.483	14.602	14.459	14.548	14.538	14.791	14.576	14.732	14.467	14.682	14.724	14.638	14.565	14.756	14.684	14.6	14.462	14.765	14.6	14.393	14.151	14.394	14.728	14.592	14.536	14.694	14.392	14.702	14.468	14.735	14.697	14.842	14.786	14.619	14.39	14.928	14.78	14.367	14.278	14.462	14.821	14.671	14.705	14.76	14.683	14.47	14.674	14.67	14.472	14.529	14.828	14.817	14.676	14.696	14.026	14.549	14.222	14.699	14.763	14.699	14.243	14.556	14.479	14.545	14.757	14.696	14.701	14.697	14.977	14.779	14.367	15.06	14.572	14.891	14.876	13.986	14.539	14.182	14.926	14.554	14.598	14.576	14.617	14.412	14.689	14.758	14.573	14.873	14.102	14.966	14.502	14.895	14.446	14.576	14.502	14.382	14.628	14.685	14.289	14.498	15.092	14.705	14.665	14.58	14.896	14.452	14.194	14.543	14.725	14.501	14.835	14.79	14.486	14.47	14.716	14.312	14.785	15.028	14.578	14.863	14.367	14.539	14.572	14.58	13.986	14.743	14.202	14.587	15.092	14.833	14.376	14.455	14.68	14.694	14.803	14.723	14.732	14.722	14.855	14.591	14.652	14.269	14.836	14.516	14.691	14.437	14.687	14.771	14.433	14.399	14.724	14.61	14.525	14.576	14.576	14.649	14.904	14.094	14.705	14.42	14.735	14.675	14.708	14.456	14.603	14.909	14.565	14.615	14.741	14.665	14.816	14.447	14.314	14.693	14.551	15.02	14.562	14.547	14.47	14.206	14.459	14.688	14.469	14.226	14.703	14.727	14.578	14.518	14.727	14.679	14.801	14.685	14.685	14.589	14.406	15.06	14.347	14.693	14.525	14.655	14.523	14.741	14.389	14.933	14.436	14.408	14.784	14.56	14.76	14.35	14.292	14.797	15.09	14.566	14.811	14.377	14.607	14.592	14.409	14.601	14.801	14.483	14.717	14.204	14.876	14.53	14.734	14.564	14.787	14.407	14.692	14.194	14.521	14.449	14.593	14.958	15.098	14.846	14.756	14.516	14.441	14.593	14.481	14.825	14.181	14.667	14.288	14.889	14.9	14.657	14.49	14.408	14.931	14.562	14.55	14.483	14.639	14.619	14.767	14.687	14.88	14.614	14.487	14.507	14.788	15.139	14.975	14.272	14.475	14.308	14.634	14.988	14.431	14.383	14.653	14.636	14.676	15.08	14.59	14.732	14.686	14.376	14.322	14.674	14.529	14.396	14.614	14.572	14.468	14.624	14.223	14.584	14.715	14.845	14.982	15.037	14.702	14.763	14.584	14.566	14.28	14.588	14.633	14.931	14.44	14.801	14.466	14.13	14.597	14.36	14.731	14.571	14.549
Prot_4839_Rbm14	274_Requants_ID_4839_AQPSASLGVGYR_2_Proteotypic_1	Rbm14	14.35	14.431	14.683	14.094	14.687	14.514	14.584	14.848	14.391	14.665	14.457	14.411	14.637	14.831	14.759	14.838	14.528	14.462	14.988	14.59	13.635	14.588	14.603	14.547	14.526	14.348	14.268	14.787	14.944	14.746	14.438	14.301	14.533	15.012	14.497	14.155	14.221	14.499	14.549	14.103	13.863	14.664	14.517	14.674	14.797	14.767	14.976	14.728	14.59	14.832	14.486	14.463	14.488	14.585	14.876	14.518	14.351	14.732	14.116	14.753	14.842	14.363	13.746	14.373	14.4	14.308	14.731	14.388	14.549	14.702	14.683	14.472	13.761	14.297	14.448	14.614	14.506	14.584	14.629	14.554	15.359	14.582	14.436	14.371	14.259	14.877	14.845	14.437	14.493	14.306	14.512	14.307	14.523	14.58	14.722	14.249	14.434	14.663	14.758	14.112	14.73	14.463	14.361	14.444	14.928	14.453	14.787	14.574	14.28	14.449	14.878	14.295	14.834	14.444	14.592	14.345	14.243	14.434	14.48	14.414	14.015	14.455	14.307	14.355	14.299	14.802	14.617	14.676	14.594	14.533	14.644	14.399	14.711	14.484	14.703	14.402	14.563	14.422	14.574	14.527	14.72	14.992	14.587	14.358	14.141	14.284	14.636	14.455	14.014	14.554	14.196	14.625	14.545	14.494	14.358	14.447	14.724	14.352	14.791	14.828	14.691	14.625	14.596	14.517	14.513	14.757	14.421	14.536	14.54	13.424	14.341	14.571	14.551	14.31	14.481	14.504	14.456	14.651	14.484	14.639	14.537	14.585	14.741	14.487	15.074	14.45	14.421	14.695	14.493	14.871	14.635	15.18	14.593	14.553	14.515	13.141	14.204	14.62	14.739	14.422	14.38	14.83	13.97	14.861	14.189	14.693	14.535	14.378	14.34	14.896	14.737	14.791	13.705	14.553	14.735	14.388	14.554	14.251	14.765	14.721	14.628	14.312	14.566	14.419	14.969	14.589	14.244	14.658	14.263	14.634	14.525	14.638	14.578	14.192	13.858	14.843	14.829	14.562	14.654	14.174	14.4	14.813	14.784	14.443	14.252	14.681	14.361	14.776	13.641	14.74	14.783	14.669	14.446	14.144	14.618	14.742	14.375	14.588	14.843	14.861	14.785	14.909	14.547	14.58	14.481	13.734	14.714	14.677	14.544	14.565	14.466	14.684	14.525	14.391	13.543	14.643	14.463	14.574	14.562	14.575	14.701	14.63	14.599	14.741	14.234	14.267	14.639	14.596	14.374	14.491	14.809	14.73	14.436	14.646	14.905	14.355	14.715	14.24	14.391	14.764	14.913	14.349	14.414	14.811	14.066	14.789	14.554	14.22	14.33	14.2	14.362	14.151	14.636	14.559	14.266
Prot_4842_Rbm14	247_Requants_ID_4842_AQPSVSLGAAYR_2_Proteotypic_1	Rbm14	14.243	14.194	14.254	14.345	14.308	14.62	14.292	14.457	14.245	14.429	14.367	14.182	14.222	14.272	14.442	14.527	14.168	14.377	14.592	14.244	13.95	14.464	13.719	14.245	14.526	14.468	14.161	14.395	14.453	14.493	14.41	14.383	14.223	14.252	14.451	14.269	14.181	14.44	14.476	13.941	13.829	14.422	14.311	14.41	14.245	14.473	14.518	14.493	14.457	14.519	14.248	14.35	14.429	14.038	14.604	14.468	13.733	14.264	13.794	14.409	14.582	14.355	14.206	14.421	14.261	14.444	14.444	14.29	14.22	14.396	14.542	14.33	13.625	14.547	14.5	14.521	14.525	14.248	14.622	14.076	14.486	14.038	14.31	14.216	14.244	14.223	14.394	14.514	14.573	14.255	13.983	14.034	14.503	14.462	14.471	14.352	14.436	13.906	14.285	14.387	14.394	14.291	14.501	14.409	14.195	14.416	14.363	14.27	13.924	14.301	14.162	14.201	14.26	14.377	14.067	14.201	14.752	14.243	14.611	14.322	14.083	14.551	14.148	14.313	14.538	14.322	14.324	14.576	14.363	14.438	14.435	14.316	14.199	14.166	14.231	14.497	14.526	14.062	13.257	14.246	14.769	14.475	14.246	14.47	14.277	14.407	14.352	14.284	14.238	14.4	14.281	14.403	14.272	14.357	14.226	14.21	14.791	14.479	14.3	14.167	14.325	14.338	14.41	14.399	14.43	14.116	14.369	14.358	14.445	14.319	14.074	14.271	14.338	14.083	14.025	14.154	14.413	14.368	14.363	14.269	14.365	14.231	14.437	14.524	14.518	13.949	14.033	14.413	14.498	14.021	14.506	14.648	14.165	14.357	14.335	14.331	14.335	14.221	14.18	14.593	14.134	14.409	14.245	14.449	14.331	14.47	13.853	14.548	14.512	14.391	14.411	14.215	14.417	14.348	14.409	14.077	14.231	14.338	14.64	14.328	14.479	14.346	14.251	14.231	14.686	14.293	14.308	14.47	13.928	14.369	14.619	14.242	14.381	13.898	14.162	14.333	14.592	14.268	14.5	14.389	13.99	14.483	14.897	14.192	14.196	14.424	14.499	14.388	13.632	14.492	14.471	14.453	14.27	14.257	14.526	14.217	14.337	14.517	14.451	14.545	14.595	14.386	14.221	14.469	14.544	13.737	14.641	14.417	14.567	14.261	14.228	14.063	14.152	14.032	14.328	13.94	14.316	14.411	14.46	14.542	14.287	14.41	14.435	14.454	14.126	14.51	14.291	14.376	14.293	14.454	14.016	14.301	14.385	14.283	14.603	14.447	14.329	13.44	14.286	14.522	14.477	14.087	14.467	14.553	14.245	14.398	14.323	14.284	14.383	14.282	14.312	14.197	14.362	14.18	14.26
Prot_4843_Rbm14	168_Requants_ID_4843_AQPSVSLGAPYR_2_Proteotypic_1	Rbm14	14.096	14.018	13.889	14.101	13.806	13.926	14.034	13.945	13.933	13.988	13.83	14.042	14.04	13.892	14.197	14.24	13.992	14.18	14.195	13.992	13.115	14.097	13.263	13.939	14.144	13.896	13.766	14.192	14.183	14.162	13.929	13.778	13.993	14.15	14.241	14.179	13.997	14.217	13.958	13.724	13.205	13.842	13.966	14.145	14.039	14.298	14.112	13.867	14.29	13.93	14.094	13.895	14.035	13.792	13.987	14.109	13.652	13.82	13.964	14.197	13.956	14.07	13.891	14.026	13.851	13.95	13.937	13.973	13.944	14.163	14.301	14.092	13.497	14.163	14.148	13.961	14.122	13.665	14.102	13.92	13.793	13.924	14.005	14.108	13.769	13.748	14.009	14.273	14.169	14.061	14.08	13.767	14.086	14.124	14.004	13.93	13.541	13.75	13.843	14.284	13.911	14.021	14.273	14.117	13.947	13.915	13.985	13.52	13.689	14.141	14.23	14.024	14.286	13.953	13.818	14.03	13.906	13.672	14.511	14.08	13.955	13.551	13.762	13.841	13.809	14.173	14.075	14.352	13.968	13.854	14.196	14.021	14.001	13.867	13.869	13.959	13.756	13.712	13.973	13.916	13.935	14.121	13.948	14.189	13.686	14.143	14.033	14.146	13.923	14.089	13.911	14.219	14.087	13.494	14.139	13.622	14.172	13.888	14.08	13.784	14.274	14.331	13.81	13.842	14.155	13.951	14.058	13.85	14.211	13.809	13.566	14.19	13.722	13.909	13.991	14.279	13.889	13.903	13.884	13.945	14.048	14.024	14.488	14.107	13.867	13.703	13.744	14.03	13.88	13.749	13.979	14.345	13.808	13.919	14.061	14.1	13.801	14.116	14.071	14.139	13.721	14.226	13.692	13.972	14.241	13.84	13.971	13.967	14.198	13.659	14.066	13.628	14.137	13.953	14.134	14.016	13.995	13.777	13.989	13.997	14.116	14.16	13.992	13.919	14.048	13.995	14.238	14.081	13.663	14.039	14.213	13.787	14.223	13.301	13.914	13.993	13.825	14.079	14.415	14.1	13.75	13.919	13.904	14.05	13.691	14.102	14.199	14.14	13.227	13.942	14.171	14.071	14.056	13.881	13.985	13.988	13.84	13.824	14.304	14.122	14.376	14.173	14.157	14.116	14.257	13.065	14.227	14.274	14.074	13.966	14.102	14.04	13.668	13.489	13.787	14.076	13.83	14.054	13.969	14.223	13.967	13.95	14.115	14.044	13.814	14.057	14.095	14.15	13.851	14.005	13.639	13.778	14.097	13.973	14.006	14.029	14.094	14.073	13.921	13.998	14.189	13.965	13.841	14.091	14.223	13.958	13.99	13.921	13.845	13.944	13.891	13.762	13.973	13.945	14.132
Prot_5467_Rbm14	35_Requants_ID_5467_ASYVAPLTAQPATYR_2_Proteotypic_1	Rbm14	13.468	13.53	13.429	13.591	13.343	13.518	13.179	13.414	13.796	13.577	13.453	13.53	13.418	13.521	13.436	13.819	13.582	13.622	13.387	13.241	12.421	13.672	12.533	13.558	13.806	13.58	13.542	13.123	13.71	13.623	13.384	13.604	13.61	13.636	13.516	13.518	13.628	13.463	13.71	13.026	12.912	13.766	13.734	13.634	13.255	13.537	13.447	13.487	13.101	13.666	13.452	13.452	13.617	12.903	13.73	13.892	13.243	13.34	13.518	13.457	13.564	13.373	13.649	13.389	13.547	13.446	13.682	13.604	13.514	13.431	13.626	13.47	12.323	13.208	13.692	13.781	13.671	13.28	13.72	13.698	13.474	13.409	13.474	13.324	13.422	13.122	13.417	13.784	13.61	13.625	13.213	13.347	13.715	13.425	13.424	13.33	13.693	13.515	13.493	13.428	12.786	13.751	13.683	13.472	13.434	13.713	12.797	13.521	13.469	13.584	13.815	12.929	13.465	13.685	13.066	13.76	13.313	13.16	13.722	13.47	13.199	13.311	13.639	13.071	13.34	13.661	13.376	13.951	13.571	13.378	13.615	13.557	13.7	13.321	13.495	13.664	13.533	13.346	13.511	13.392	13.825	13.285	13.257	13.44	13.586	13.177	13.213	13.465	13.271	13.674	13.709	13.289	13.143	13.252	13.81	13.204	13.571	13.762	13.586	12.995	13.818	14.14	13.399	13.406	13.525	13.676	13.716	13.209	13.476	13.881	13.245	13.471	13.275	12.751	13.038	13.742	13.412	13.325	13.262	13.489	13.153	13.505	13.586	13.812	13.709	13.548	13.294	13.342	13.679	12.837	13.338	13.675	12.923	13.451	13.946	13.865	13.248	13.695	13.58	13.321	13.432	13.381	13.728	13.292	13.531	13.821	12.843	13.582	13.69	13.628	13.61	13.485	13.271	13.391	13.461	13.226	13.607	13.481	13.765	13.369	13.651	13.601	13.316	13.192	13.669	13.31	13.511	13.554	13.232	13.632	13.696	13.687	13.57	12.41	13.453	13.459	13.493	13.556	13.756	13.761	13.131	13.779	13.627	13.495	12.998	13.406	13.612	13.747	12.455	13.881	13.62	13.471	13.378	13.431	13.648	13.289	13.387	13.574	13.884	13.546	14.093	13.915	13.503	13.621	12.784	12.716	13.897	13.51	12.762	13.012	13.496	13.626	13.671	13.498	13.695	13.37	13.553	13.572	13.387	13.828	13.565	13.427	13.591	13.521	13.453	13.645	13.55	12.303	13.555	13.645	13.441	13.238	13.576	13.283	13.687	13.509	13.512	13.576	13.602	13.582	13.337	13.344	13.508	13.353	13.346	13.456	13.567	13.571	13.534	13.426	13.484	13.307	13.563	13.552	13.143
Prot_26081_Rbm14	66_Requants_ID_26081_IFVGNVSAAC(UniMod:4)TSQELR_2_Proteotypic_1	Rbm14	13.166	13.247	13.192	13.441	13.43	13.314	13.171	12.879	13.179	13.352	13.124	13.156	13.295	13.492	12.712	13.313	13.33	13.663	12.595	13.52	13.472	13.522	13.245	13.437	13.477	13.498	12.055	13.567	13.481	12.338	13.241	13.419	13.532	13.432	12.345	12.711	13.512	13.414	13.717	13.359	13.328	13.413	13.156	13.362	12.975	13.512	13.401	13.235	13.431	13.203	13.116	13.19	13.336	12.943	12.949	13.435	12.818	13.114	13.112	13.426	13.278	13.426	13.257	13.429	13.466	13.251	12.598	13.413	13.426	13.272	13.442	13.22	12.502	13.156	13.468	13.177	13.348	13.211	13.428	13.308	13.299	13.228	13.48	12.912	13.223	13.125	13.353	12.899	13.182	13.389	13.641	13.519	13.314	12.687	13.446	12.931	12.83	13.361	13.395	12.9	13.272	13.621	13.626	13.249	13.217	13.324	13.005	12.438	13.509	13.027	13.376	13.042	13.549	13.164	13.167	13.216	13.323	13.081	13.606	13.424	13.062	13.178	12.932	13.094	13.408	13.209	13.185	13.717	13.23	13.265	13.194	13.043	13.502	13.079	13.357	13.224	13.635	13.253	13.568	13.405	13.372	13.131	13.051	13.213	12.459	13.022	13.122	13.359	13.248	13.69	13.342	13.506	13.542	13.175	13.369	12.7	13.418	12.929	13.37	13.228	13.515	13.508	13.498	13.092	13.289	13.461	13.663	13.296	13.392	12.982	13.374	13.194	13.133	12.723	12.988	13.205	12.317	13.483	13.435	13.833	13.294	12.231	13.505	13.555	13.295	13.106	12.842	13.328	13.096	12.935	13.269	13.35	13.263	13.583	13.863	13.068	13.301	13.32	12.325	13.474	13.534	13.365	13.492	12.819	13.392	13.155	13.272	13.505	13.279	13.174	13.413	13.46	12.974	13.319	12.939	13.212	13.101	13.112	13.735	13.601	13.047	13.336	13.289	13.274	13.407	12.574	13.528	13.491	13.169	12.987	13.301	13.572	13.584	12.308	13.578	13.411	13.302	13.358	13.033	13.488	12.632	13.484	13.298	13.106	13.325	13.537	12.692	13.238	13.387	13.585	13.05	13.534	12.942	12.759	13.839	13.131	13.307	12.962	13.126	12.786	13.479	13.288	13.496	12.536	13.247	13.518	13.787	13.048	13.143	13.587	12.664	13.36	13.197	13.539	13.26	12.687	13.215	13.306	13.47	13.594	13.101	13.245	13.511	13.504	13.309	13.357	13.276	13.488	12.62	13.297	12.79	12.862	13.111	12.524	13.563	13.298	13.26	13.381	13.242	13.656	13.436	13.26	13.079	13.216	13.33	13.521	13.437	13.228	13.28	12.743	12.801	12.946	13.269	13.122	13.235
Prot_59155_Rbm14	304_Requants_ID_59155_TQPMAAQAASYR_2_Proteotypic_1	Rbm14	11.777	12.995	12.799	12.622	12.374	12.597	13.239	12.138	12.733	12.854	12.547	12.357	13.015	12.669	12.797	12.354	12.326	12.955	12.292	12.685	12.282	11.292	11.935	12.049	12.358	13.232	12.916	12.369	12.132	12.959	11.919	12.855	12.945	11.937	12.536	12.454	12.909	12.788	12.961	13.039	12.169	12.373	13.363	12.74	13.104	12.31	12.508	12.619	12.899	12.357	12.481	12.305	12.054	12.379	12.136	12.209	13.572	12.58	12.372	12.59	11.815	11.946	11.812	11.937	12.587	12.765	13.328	12.84	12.883	13.011	13.955	13.123	12.5	13.494	12.377	11.922	12.668	12.45	11.766	12.303	11.86	11.865	12.926	13.3	13.772	12.305	12.234	12.575	12.202	11.662	12.275	12.169	12.781	12.048	12.979	13.09	12.957	13.368	12.119	11.916	12.805	12.36	12.862	13.062	12.147	12.448	12.131	12.444	12.777	12.916	12.222	12.929	12.363	12.269	12.476	12.38	12.578	12.448	14.611	12.364	12.831	12.594	12.484	12.272	12.159	12.907	11.895	13.184	11.932	12.863	12.156	12.419	12.677	12.269	12.686	12.237	13.191	12.641	12.551	13.109	13.148	12.963	11.835	11.321	13.145	12.434	12.992	12.357	12.074	12.774	12.791	12.179	12.05	12.698	12.775	12.545	12.628	12.996	13.381	11.973	12.996	12.28	12.244	11.85	12.693	12.394	12.991	12.254	12.539	13.543	12.867	12.99	12.72	12.583	11.621	12.851	12.694	12.254	12.638	12.655	12.716	12.629	12.214	12.28	13.065	12.536	11.927	11.976	12.225	12.029	12.349	12.621	12.426	13.123	13.401	12.86	12.767	12.388	12.018	13.272	11.985	12.414	13.316	12.1	12.599	13.299	12.346	12.194	12.523	13.121	12.453	12.011	13.145	12.53	12.053	13.413	11.693	13.835	12.805	12.619	12.025	13.263	12.818	12.423	12.188	13.451	13.595	12.117	12.794	12.766	12.809	12.285	12.835	11.721	12.32	12.566	12.704	12.01	13.115	12.915	12.102	12.28	12.942	12.788	12.511	13.16	12.974	12.53	11.325	13.153	12.751	12.457	12.881	12.638	12.332	12.885	12.554	12.34	12.397	11.88	14.694	11.83	11.705	13.026	13.414	11.155	13.46	12.211	12.68	11.767	12.767	12.347	12.832	12.735	12.598	12.715	12.871	12.594	12.365	12.529	12.824	12.599	12.42	12.181	12.295	12.481	12.658	12.375	12.963	12.703	12.87	12.136	12.759	12.901	12.955	12.973	12.841	12.371	12.088	12.586	11.564	12.465	11.961	12.47	13.013	12.186	12.898	11.867	12.816	13.187	12.713	12.864	12.753	12.24	12.428
Prot_59185_Rbm14	194_Requants_ID_59185_TQSSASLAASYAAQQHPQAAASYR_3_Proteotypic_1	Rbm14	11.408	11.677	11.955	11.829	11.591	11.889	12.316	11.763	12.425	11.892	12.375	11.054	11.962	11.24	11.909	11.993	11.825	11.42	11.649	13.1	11.84	13.177	11.057	11.333	10.693	13.456	11.325	10.947	11.227	11.518	13.055	10.19	11.299	13.268	12.079	11.327	12.143	11.997	11.479	12.058	12.002	13.076	11.335	11.899	11.649	13.101	11.45	10.575	11.562	12.236	11.618	12.372	11.198	10.917	10.388	11.59	12.33	11.565	12.836	11.911	12.002	12.471	12.268	12.539	12.524	12.362	12.556	11.73	11.317	11.263	12.228	11.691	11.53	11.8	11.563	11.81	11.117	12.18	11.459	11.107	11.636	12.531	11.543	12.513	12.172	10.651	11.951	12.412	11.565	11.867	12.227	12.046	12.482	12.187	11.655	12.049	11.336	11.942	9.99	12.361	11.666	11.96	12.584	12.554	11.741	12.678	11.734	9.795	12.272	11.854	11.963	12.32	11.968	11.809	11.711	11.957	12.323	11.366	12.091	11.861	11.838	12.03	11.618	12.075	11.544	11.832	11.594	12.281	11.918	11.738	11.983	11.881	11.897	11.777	11.946	11.95	12.217	11.784	12.033	11.992	12.072	11.119	12.067	11.815	11.782	11.911	11.906	11.804	11.944	12.078	11.722	11.898	11.838	11.578	11.895	11.83	11.738	11.734	12.11	11.889	12.134	12.214	12.298	11.971	12.063	11.562	12.416	12.119	12.375	9.429	12.158	12.769	12.078	12.132	12.201	10.608	11.738	12.608	10.956	9.57	12.267	10.682	12.55	12.798	12.713	9.945	9.701	12.353	12.696	12.927	12.482	13.446	11.157	12.827	11.284	11.247	12.282	11.912	11.6	11.969	11.796	11.744	12.051	12.1	10.887	12.913	11.981	9.911	13.093	11.121	12.634	9.811	12.4	12.534	12.226	11.401	12.051	12.089	11.858	11.896	11.654	11.899	11.75	12.153	12.562	11.443	11.936	12.34	11.321	11.793	12.632	11.965	11.753	9.734	11.947	11.396	12.281	12.447	12.688	12.301	11.744	12.259	11.814	11.355	11.632	12.135	11.309	12.637	11.631	11.358	12.565	11.349	12.591	11.014	11.669	12.313	12.074	10.716	12.663	10.21	11.635	12.954	12.756	12.773	11.734	11.025	13.499	12.317	10.629	10.93	11.138	12.602	11.272	12.492	11.66	11.208	11.559	12.435	12.76	11.32	11.274	10.804	12.588	12.505	11.332	11.506	11.569	12.059	12.521	12.423	11.237	11.687	12.39	12.094	12.296	12.546	10.613	12.501	12.292	11.44	11.582	11.323	11.294	11.771	12.369	11.039	12.139	11.29	11.864	11.786	12.093	11.49	12.049	11.451	11.956
Prot_103644_Rbm14	315_Requants_ID_103644_RLAELSDYR_2_Proteotypic_1	Rbm14	10.694	10.593	10.891	10.788	10.525	11.057	10.66	10.462	11.341	10.675	10.266	10.07	11.093	11.332	10.683	11.342	10.768	11.365	11.326	10.094	10.635	10.957	10.674	9.271	10.456	11.084	11.652	11.002	10.242	11.004	11.28	9.566	10.024	11.332	11.467	10.55	10.254	11.897	11.463	10.632	10.877	9.475	10.423	11.162	10.226	10.55	11.022	10.716	11.758	10.632	10.2	10.575	10.259	11.531	11.267	11.231	9.737	10.723	10.622	11.726	10.974	11.046	9.911	9.581	10.453	10.983	10.915	10.512	10.701	11.735	11.655	11.043	10.843	11.78	10.796	11.098	10.707	10.018	10.904	10.651	10.567	10.4	10.338	10.827	10.838	10.616	10.714	11.423	10.492	11.287	9.808	10.373	10.155	11.829	10.635	11.092	11.107	10.362	11.712	11.312	9.87	10.003	10.368	11.582	10.179	10.623	11.78	10.528	10.418	10.815	10.417	11.266	10.818	10.487	10.872	11.063	10.365	10.399	10.937	10.098	10.207	10.593	10.679	11.212	10.539	10.873	11.115	11.157	10.803	11.487	10.909	11.069	11.079	10.793	10.43	10.22	10.259	9.801	10.939	11.327	10.242	10.966	10.971	10.234	10.316	11.088	10.932	10.171	10.944	10.545	9.76	10.604	10.555	10.802	11.438	10.744	11.396	11.399	11.385	11.24	10.481	10.983	11.557	10.265	11.24	10.91	8.564	10.524	10.124	10.141	11.345	11.134	10.85	10.434	9.836	11.515	10.511	10.888	10.894	10.81	10.267	10.594	11.491	10.672	9.415	10.024	10.898	10.498	11.33	10.947	11.079	11.059	9.744	11.139	11.552	10.66	11.234	11.47	11.622	10.35	10.468	11.024	10.342	10.826	10.625	11.173	10.876	10.926	10.44	9.974	10.754	10.493	11.029	10.37	10.718	10.466	10.97	11.254	9.957	11.297	11.581	10.91	9.526	11.644	10.587	10.32	10.661	11.078	11.309	11.355	10.117	9.058	10.838	11.315	10.712	9.957	11.362	10.998	11.829	10.592	11.133	11.039	10.185	10.432	10.638	9.878	11.387	10.742	11.724	10.724	10.972	10.698	9.667	10.924	11.615	10.87	9.869	10.753	10.431	10.549	11.775	11.44	9.827	9.867	12.6	10.82	10.929	10.803	10.824	10.186	11.161	10.534	10.076	11.05	10.432	10.703	10.984	10.786	10.601	9.953	10.806	10.963	10.66	11.32	10.554	10.543	11.134	11.53	9.974	10.869	9.581	10.227	11.422	11.357	12.29	10.932	10.431	10.739	10.824	11.175	10.228	10.607	10.76	9.917	10.484	10.387	11.369	10.187	10.266	11.506	10.782	10.639	10.224	10.126	10.537
Prot_86828_Rbm17	226_Requants_ID_86828_IFLEFER_2_Proteotypic_1	Rbm17	13.779	13.944	13.546	13.406	13.727	13.703	13.753	13.603	13.489	13.259	13.969	13.741	13.597	13.461	13.347	13.491	13.445	13.576	13.756	14.458	13.434	13.992	13.001	13.139	13.275	13.724	13.961	13.224	13.118	13.577	13.722	13.982	14.144	13.854	13.692	13.629	13.653	13.746	13.589	14.061	13.537	13.854	13.705	13.126	13.873	13.36	13.566	13.352	13.673	13.424	13.854	13.989	13.763	13.679	13.599	13.529	13.447	13.181	13.573	13.39	13.687	12.984	13.922	13.99	13.959	13.927	13.599	14.006	13.759	12.845	14.018	13.818	13.799	13.655	13.749	13.817	14.145	13.46	13.737	13.801	13.272	12.999	13.599	13.721	13.923	13.389	13.578	13.498	13.499	13.819	13.993	13.573	13.715	13.699	13.609	13.277	13.187	13.54	13.653	13.881	13.692	13.644	14.077	13.595	13.639	13.751	13.195	13.508	14.163	14.036	13.302	13.468	13.437	13.492	13.634	13.344	13.88	13.608	14.263	13.831	13.41	13.623	13.605	13.96	13.606	13.846	13.352	12.508	13.299	13.655	13.919	13.694	13.928	13.803	13.824	13.309	13.371	13.645	13.819	13.716	14.05	13.402	13.682	13.836	13.373	13.433	13.642	13.569	13.504	13.7	13.771	13.673	13.632	13.702	13.475	13.492	13.457	13.601	13.56	13.605	14.119	13.851	13.34	13.644	13.865	13.663	13.657	13.888	13.051	13.212	13.93	13.959	13.581	13.921	13.803	13.432	13.406	13.331	13.508	13.75	13.353	13.53	13.865	13.796	13.457	13.216	13.841	13.833	13.954	13.949	13.817	14.112	13.866	12.788	13.244	13.757	13.515	13.746	13.872	13.517	13.708	13.806	12.904	13.908	14.117	13.717	13.26	13.756	13.635	13.433	13.822	13.624	13.375	13.633	13.766	13.698	13.394	13.714	13.603	13.666	13.552	13.666	13.552	13.865	13.749	13.605	13.201	13.269	13.776	14.12	13.123	13.697	14.115	13.903	12.584	13.611	13.656	14.183	14.016	13.853	13.814	13.643	13.198	13.801	13.139	13.413	13.421	13.754	13.457	13.914	13.48	13.934	13.638	13.759	12.924	13.843	13.612	13.486	13.71	13.708	13.805	13.665	13.293	14.15	13.462	14.302	13.102	14.008	14.232	13.222	13.856	13.534	13.907	13.918	13.495	13.461	13.738	13.178	13.537	13.415	13.509	13.552	13.622	13.773	13.428	13.613	13.567	13.46	13.561	13.706	13.877	13.832	13.68	13.645	13.711	13.208	13.985	14.068	13.722	13.773	13.582	13.369	13.77	13.423	13.277	13.979	13.723	13.998	13.423	13.488	13.347	13.585	13.744	13.152	14.035
Prot_102500_Rbm17	289_Requants_ID_102500_QSTVLAPVIDLK_2_Proteotypic_1	Rbm17	12.896	12.904	12.574	12.301	12.385	12.293	12.464	12.514	12.328	12.407	12.656	12.824	13.015	12.704	12.796	12.886	12.717	12.888	12.448	12.824	11.897	12.724	12.418	12.941	12.602	12.839	12.872	12.244	12.391	12.288	12.534	12.634	12.804	12.741	12.811	13.007	12.609	12.722	12.526	12.235	12.238	12.551	12.191	12.808	12.319	12.502	12.956	13.221	12.222	12.845	12.579	12.64	12.67	12.916	12.524	12.489	11.959	12.609	12.43	12.585	12.804	12.918	12.892	12.798	12.33	12.604	12.567	12.749	12.486	12.638	12.647	12.84	11.584	12.921	13.295	12.917	13.18	12.348	12.635	12.413	12.612	12.513	12.044	12.732	12.633	12.553	12.722	12.353	12.742	12.813	12.729	12.534	12.278	13.168	12.951	11.498	12.399	12.757	12.834	12.783	13.038	12.599	12.442	12.54	12.666	12.525	12.688	12.328	12.376	12.937	12.381	12.951	12.987	12.098	12.804	12.49	12.537	12.942	12.375	12.735	12.186	12.894	12.293	12.763	12.953	12.388	12.819	12.58	12.025	12.339	12.843	12.883	12.438	12.784	12.252	12.489	12.42	13.128	12.649	12.523	12.49	12.315	12.422	12.872	12.163	12.72	12.652	12.511	12.149	12.386	12.16	12.594	12.851	12.944	12.868	12.173	12.846	13.146	12.636	12.95	13.113	12.308	12.766	12.817	12.647	12.744	12.495	12.284	12.36	11.998	12.146	12.707	12.394	12.292	12.757	12.373	13.113	12.564	12.898	12.556	12.431	12.543	12.312	12.868	13.025	13.11	12.285	12.649	11.933	12.548	12.898	12.913	12.596	12.865	12.111	12.716	12.546	12.521	13.044	12.139	12.801	12.844	12.184	13.16	12.171	12.897	12.619	12.71	12.815	12.6	12.835	12.79	12.502	12.565	12.401	12.568	12.71	11.821	12.775	12.6	12.544	12.891	12.733	12.645	13.238	12.18	11.907	12.828	12.612	12.957	12.739	12.265	12.474	12.252	12.942	12.88	12.739	12.881	12.535	12.791	12.405	12.552	12.519	11.967	12.385	12.588	12.864	12.522	12.857	12.303	12.134	13.118	12.457	12.825	12.461	12.531	12.642	12.375	12.267	12.733	12.599	12.638	12.209	12.857	13.079	12.689	12.491	12.57	12.293	12.468	12.505	12.396	12.35	12.238	12.371	12.572	12.468	12.805	12.999	12.067	12.534	13.036	12.57	12.804	12.727	12.812	12.824	12.749	12.403	12.242	12.975	12.675	13.112	12.774	12.327	13.041	12.406	12.322	12.06	12.166	12.293	12.797	12.526	12.837	11.96	13.111	13.213	12.503	12.1	12.95	12.694	12.537	12.523	12.739	12.843
Prot_26950_Rbm17	264_Requants_ID_26950_IIVGDATEKGEAQDASK_3_Proteotypic_1	Rbm17	11.441	11.466	11.623	11.566	10.964	11.729	11.662	10.24	11.772	11.409	11.385	11.413	11.375	11.052	11.063	11.764	11.002	11.143	11.683	11.494	12.577	12.221	11.106	9.848	11.494	11.494	11.142	11.375	11.168	11.993	10.331	10.711	11.378	10.974	11.949	11.363	12.262	11.714	11.193	10.365	12.07	11.604	11.68	11.442	12.112	11.094	12.402	10.988	11.521	11.539	10.619	10.729	10.963	12.133	11.046	12.138	10.563	11.458	10.577	10.978	11.669	11.583	11.299	11.315	10.682	11.334	11.668	11.538	11.216	11.824	12.138	11.329	11.811	12.188	11.616	11.546	12.244	11.408	11.692	10.955	11.115	8.985	11.871	11.817	12.182	11.966	10.353	11.339	11.213	10.765	12.163	10.479	11.691	10.995	10.278	11.55	11.305	11.945	12.247	11.377	11.479	12.023	11.626	11.434	10.601	10.54	11.221	11.339	11.667	11.546	11.84	12.072	12.418	11.471	11.249	10.795	11.96	9.971	12.803	11.964	10.337	11.618	11.337	10.117	11.833	11.683	11.101	12.001	10.444	10.921	12.154	12.094	12.166	11.861	11.624	11.221	11.548	10.523	11.9	10.931	11.594	9.611	11.141	12.402	10.887	12.115	11.584	10.847	11.301	11.994	11.368	11.803	11.344	11.484	11.337	10.923	11.55	11.022	11.986	11.86	11.494	11.369	11.348	11.476	10.965	11.24	11.406	11.079	11.814	11.426	11.743	11.345	11.339	10.64	11.04	11.105	11.435	11.638	11.328	11.77	11.116	11.5	11.38	11.31	11.752	10.231	10.784	11.625	11.687	11.416	10.646	11.457	11.938	11.695	11.174	12.036	10.918	11.158	10.986	10.98	11.934	11.4	11.02	11.058	12.823	10.856	10.621	11.718	11.841	10.895	11.513	10.935	11.701	11.544	11.355	10.962	11.403	11.236	11.375	11.795	11.711	11.138	11.527	11.945	12.297	10.634	10.848	10.295	12.351	12.105	11.568	10.599	11.414	11.996	11.92	11.096	10.257	11.595	11.744	11.885	10.579	12.032	11.371	10.97	11.146	11.9	10.727	11.082	11.075	11.082	11.615	11.697	10.938	11.547	12.321	11.622	9.708	9.746	11.437	11.716	12.001	11.974	11.682	10.724	11.89	10.889	11.758	10.659	11.354	11.986	11.397	12.314	11.751	11.882	10.911	11.242	10.572	11.546	12.238	12.189	10.831	11.818	11.239	11.668	10.875	11.173	11.318	11.088	10.965	10.85	11.445	11.313	11.506	11.574	11.54	12.19	11.214	12.211	11.853	11.778	10.744	10.868	10.91	11.157	11.008	12.001	11.631	11.593	11.301	11.651	11.893	11.658	10.796	11.666	11.933
Prot_103223_Rbm25	18_Requants_ID_103223_RFPVAPLIPYPLITK_3_Proteotypic_1	Rbm25	14.259	14.78	14.498	14.435	14.39	14.168	14.418	14.27	14.643	14.251	14.486	14.594	14.319	14.281	14.578	14.292	14.7	14.943	14.213	14.996	13.9	14.666	14.359	14.341	13.93	14.495	14.633	14.398	14.286	14.375	14.804	14.712	14.647	14.248	14.125	14.487	14.559	14.544	14.375	14.395	14.048	14.619	14.537	14.472	14.426	14.406	14.425	14.515	14.187	14.226	14.168	14.558	14.489	14.592	14.481	14.929	14.166	14.446	14.366	14.461	14.569	14.517	14.905	14.637	14.285	14.499	14.565	14.621	14.343	13.977	14.643	14.258	12.769	14.53	14.767	14.325	14.64	14.511	14.823	14.676	14.271	14.413	14.399	14.583	14.744	14.186	14.22	14.181	14.696	14.484	14.5	14.524	14.541	14.55	14.582	14.167	14.068	14.33	14.193	14.625	14.486	14.735	14.526	14.607	14.385	14.377	14.285	14.353	14.675	14.23	14.156	14.832	14.584	14.283	14.227	14.576	14.787	14.703	14.776	14.537	14.321	14.401	14.091	14.157	14.354	14.713	14.199	14.454	14.665	14.097	14.573	14.534	14.749	14.22	14.657	14.721	14.456	14.468	14.642	14.609	14.944	14.405	14.654	14.627	12.815	14.417	14.628	14.681	14.494	14.671	14.728	14.341	14.353	14.181	14.422	14.388	14.727	14.812	14.513	13.78	14.667	14.563	14.631	14.447	14.665	14.302	14.36	14.562	14.51	14.008	14.544	14.755	14.717	14.133	14.588	14.276	14.621	14.669	14.377	14.68	14.186	14.258	13.352	14.712	14.711	14.45	14.333	14.489	14.62	14.787	14.517	14.555	14.059	14.397	14.562	14.618	14.83	14.238	14.402	14.656	14.37	14.198	14.822	14.398	14.275	14.842	14.026	14.723	14.49	14.254	14.412	14.44	14.28	14.583	14.473	14.509	14.519	14.386	14.608	14.437	14.487	14.184	14.481	14.558	14.387	14.469	14.289	14.504	14.596	14.764	14.26	14.674	14.719	12.902	14.487	14.38	14.591	15.027	14.58	14.487	14.28	14.717	14.506	14.558	14.316	14.621	14.608	14.868	13.514	14.288	14.622	14.742	14.524	14.26	14.694	14.564	14.538	14.505	14.837	14.267	14.708	14.43	14.331	14.684	14.527	13.594	15.085	14.423	14.682	14.621	14.453	14.302	14.432	14.718	14.302	14.117	14.512	14.528	14.398	14.934	14.368	14.426	14.497	14.358	14.268	14.44	14.301	14.305	14.191	14.45	14.302	14.451	14.436	14.181	14.568	14.716	14.506	14.808	14.436	14.233	14.161	14.123	14.579	14.16	14.746	14.515	14.554	14.559	14.636	14.334	14.263	14.453	14.597	14.282	14.674
Prot_36790_Rbm25	281_Requants_ID_36790_LLAEGHPDPDAELQR_3_Proteotypic_1	Rbm25	13.895	14.552	10.812	13.272	14.405	14.003	13.528	14.44	14.537	14.367	14.979	14.255	14.516	13.942	13.853	13.71	13.941	13.966	14.113	14.123	14.057	14.153	14.283	13.909	14.042	14.847	13.471	13.979	14.259	14.165	13.514	13.582	13.933	11.119	13.48	13.598	13.19	13.413	13.891	13.528	14.34	14.456	13.203	14.239	14.002	13.729	14.725	15.521	15.449	14.211	13.564	14.176	14.18	14.2	12.725	14.527	12.644	14.158	13.183	13.73	13.499	13.853	13.895	13.674	13.162	12.854	13.906	13.703	13.683	13.824	13.515	13.387	13.544	13.943	13.827	13.562	15.138	13.263	14.78	13.612	13.909	15.196	14.263	12.799	13.795	14.703	13.272	12.553	14.408	14.941	14.312	13.273	13.831	14.487	13.263	13.84	14.008	13.214	11.999	14.706	14.355	14.795	13.51	13.731	13.941	13.794	14.465	14.394	12.89	14.324	13.783	14.082	14.362	14	14.102	14.073	13.304	13.608	14.523	13.946	11.983	13.228	13.883	13.855	13.882	14.101	14.116	14.545	14.046	13.597	14.019	14.362	13.585	13.706	14.162	13.984	13.406	13.72	14.132	13.793	14.105	13.304	13.949	13.893	13.522	14.04	14.096	13.472	14.251	14.078	13.394	13.845	13.624	14.372	14.683	14.228	14.432	13.569	14.392	12.498	13.723	14.633	14.388	14.466	13.474	13.523	12.977	14.474	13.273	12.199	13.752	14.095	14.019	12.885	13.621	12.826	14.255	15.138	13.682	14.365	14.11	14.429	14.399	14.621	14.574	11.168	13.269	15.86	15.666	15.386	13.271	12.346	13.318	12.642	13.132	14.961	14.615	14.593	14.357	12.92	14.437	14.575	12.718	14.712	12.988	14.474	13.866	13.511	14.399	14.366	14.21	14.326	14.228	13.997	13.427	12.781	13.335	12.722	14.968	14.103	13.218	13.909	13.514	13.591	14.422	13.761	13.426	13.018	15.296	12.818	13.18	13.482	15.705	13.344	13.505	13.363	13.792	13.916	13.699	13.837	13.762	15.682	13.561	15.512	12.414	14.499	14.612	12.446	14.594	14.957	12.918	12.934	13.229	15.407	14.013	12.868	14.103	13.674	12.121	14.357	12.809	15.437	13.703	13.318	13.175	12.782	14.129	13.895	13.992	14.375	14.411	13.705	14.541	15.044	12.521	14.37	14.231	14.117	15.133	14.322	12.829	13.448	13.791	13.404	13.079	14.145	14.048	14.014	12.583	13.798	13.61	13.426	13.426	13.998	14.36	14.279	14.186	13.929	13.73	14.13	14.284	14.759	13.585	12.965	13.499	12.95	14.059	13.844	13.233	14.357	12.876	14.399	14.729	14.518	13.446
Prot_81837_Rbm25	100_Requants_ID_81837_GAIEVLIR_2_Proteotypic_1	Rbm25	13.763	13.668	12.444	12.526	13.539	13.636	12.739	13.461	13.238	13.675	13.362	13.39	12.524	13.448	13.38	13.33	13.463	13.422	13.032	13.503	13.356	13.461	12.55	13.185	13.486	13.473	13.143	13.485	13.251	13.106	13.55	13.484	13.394	13.362	12.302	13.666	13.142	13.157	13.651	12.772	13.674	13.297	13.144	13.388	13.419	13.076	13.237	12.854	12.904	13.607	13.536	13.271	13.561	13.484	12.465	13.649	13.209	13.407	13.388	12.239	13.45	12.916	13.787	13.459	13.313	13.368	13.375	13.803	13.39	13.103	13.398	13.525	12.609	13.599	12.746	12.802	13.619	13.448	13.59	13.74	12.744	12.546	13.523	13.455	13.322	12.705	13.525	13.493	12.886	13.441	13.677	13.154	13.631	13.467	13.205	12.846	13.044	13.213	13.333	13.367	13.076	13.449	13.161	13.206	13.355	13.128	13.424	13.726	13.206	13.477	13.07	12.96	13.27	13.311	13.012	13.021	13.246	13.317	13.683	13.323	12.837	13.592	13.396	13.182	13.27	13.317	13.327	13.082	13.414	12.628	13.164	13.673	13.588	13.281	13.528	12.863	13.266	13.401	13.379	13.129	12.881	13.619	13.056	13.385	13.498	13.811	13.465	13.143	12.897	13.399	12.778	12.925	13.611	13.075	13.089	12.845	13.309	13.596	13.43	13.446	13.594	13.49	13.498	13.024	13.954	12.908	13.376	13.22	13.112	12.834	12.273	13.674	13.627	13.29	13.472	12.93	13.147	13.701	13.449	13.213	13.191	13.279	12.745	12.818	13.551	11.519	13.439	13.339	13.675	13.442	13.096	13.233	13.292	13.604	13.722	13.275	13.178	13.241	13.263	12.789	13.628	13.909	12.961	12.785	13.532	13.538	12.897	13.247	13.652	13.133	13.421	13.223	13.097	13.173	13.294	13.292	13.311	13.114	13.277	13.333	13.339	13.124	13.332	13.337	13.424	13.096	12.771	13.213	13.339	13.333	13.385	13.553	13.424	12.39	13.586	13.412	13.422	13.824	11.966	13.599	13.157	13.536	12.247	13.873	12.923	13.314	13.087	12.921	13.049	13.387	13.057	13.401	13.709	13.421	12.508	13.33	12.916	13.198	13.007	12.577	13.357	12.866	13.186	13.409	13.892	13.387	14.007	13.663	13.183	13.932	13.252	13.101	13.358	12.921	13.198	12.761	13.307	13.494	13.077	13.252	13.014	12.806	13.006	13.289	13.306	13.595	13.106	13.205	13.188	13.372	13.248	13.208	13.475	13.136	13.553	13.546	13.123	13.571	13.08	12.747	13.21	13.115	13.196	13.444	13.537	12.984	13.149	13.297	12.862	13.512	13.226	12.834	13.921	12.817	14.061
Prot_38584_Rbm25	309_Requants_ID_38584_LQAFGFC(UniMod:4)EYKEPESTLR_3_Proteotypic_1	Rbm25	13.18	12.908	12.686	13.766	13.223	13.489	12.573	13.017	13.082	13.043	13.142	12.849	13.604	12.367	13.181	12.953	13.409	12.914	12.872	13.126	12.867	13.14	12.433	12.923	13.144	13.132	13.436	13.235	12.922	12.717	13.155	12.975	13.432	13.227	12.898	13.324	13.24	12.631	13.413	13.619	13.209	13.354	12.875	12.968	12.946	12.912	12.191	13.518	13.186	13.193	13.394	13.033	12.991	13.216	12.551	12.837	12.235	12.893	13.396	12.803	13.175	13.385	13.353	13.448	12.641	13.241	13.2	13.305	13.362	13.266	13.788	13.313	12.991	13.16	13.442	12.981	13.292	12.489	12.876	13.159	12.514	12.846	13.154	13.217	13.182	12.961	13.099	12.717	13.044	12.995	13.373	13.194	13.466	13.286	13.215	13.306	12.828	13.148	12.113	12.39	13.299	13.092	13.563	13.361	13.295	13.206	13.4	12.956	12.739	13.157	12.435	13.403	13.148	12.712	12.599	12.745	13.411	13.131	13.689	13.217	13.222	13.017	12.741	12.777	12.934	13.265	12.866	13.539	13.184	13.285	13.172	13.107	13.296	12.261	13.149	13.065	12.932	13.122	13.501	13.571	13.302	12.54	13.346	13.144	12.596	13.489	13.487	12.952	13.058	13.156	12.703	13.266	12.784	13.167	13.067	12.749	13.146	13.368	12.993	13.12	13.354	13.188	13.159	13.206	12.792	12.828	13.221	13.025	13.938	13.556	13.398	13.128	12.259	12.764	12.963	12.769	12.348	13.342	12.774	12.832	12.966	13.078	12.505	12.491	12.494	13.375	12.77	13.307	13.249	13.119	13.43	13.177	13.191	13.231	13.656	12.928	12.901	13.317	12.56	13.342	12.909	13.237	13.254	12.893	13.457	13.003	12.327	13.366	13.465	13.228	12.869	13.104	12.925	13.266	13.262	12.739	13.348	13.054	13.327	13.033	12.853	12.787	12.951	12.952	13.036	12.78	12.963	13.7	13.201	13.295	13.308	12.624	12.341	12.349	13.4	13.137	13.464	13.42	13.201	13.172	13.009	13.364	13.089	13.495	12.994	13.137	13.015	12.867	12.834	13.419	13.267	13.01	12.446	13.466	13.267	12.579	13.029	13.316	13.532	13.212	13.339	13.093	13.495	12.685	12.989	13.451	13.57	13.159	12.788	12.549	13.031	12.876	13.266	13.291	13.224	13.425	12.75	12.706	13.283	13.405	13.123	13.31	12.553	13.198	13.082	12.816	12.758	13.531	12.431	12.858	12.646	13.434	13.206	12.962	13.452	13.058	13.323	12.837	13.318	12.986	12.489	12.675	13.111	13.104	12.951	13.557	13.164	13.062	13.685	13.069	13.438	12.691	13.073	12.497	13.617
Prot_97415_Rbm26	232_Requants_ID_97415_MQAGEEVTELR_2_Proteotypic_1	Rbm26	15.162	15.173	15.474	15.147	15.466	15.658	15.155	15.419	15.414	15.273	14.589	15.431	15.306	15.496	15.489	15.753	15.647	15.011	15.702	14.682	15.316	15.018	15.772	14.907	15.298	15.292	15.761	15.856	15.688	13.967	14.976	15.264	15.287	15.497	15.665	15.255	14.883	15.345	15.34	15.252	15.123	15.463	15.352	15.425	15.703	15.444	16.217	14.312	14.848	15.674	15.184	15.648	15.741	15.649	15.948	15.116	14.269	16.034	13.915	15.646	15.545	15.28	14.101	15.433	15.239	15.172	15.239	15.33	15.684	15.605	15.719	15.39	15.409	15.313	15.357	15.501	15.225	15.147	15.751	14.447	15.575	15.859	14.736	15.368	15.372	16.081	14.982	15.091	14.948	14.961	15.66	15.115	15.685	15.294	14.821	15.299	15.351	15.552	14.93	15.519	15.577	15.337	15.357	15.048	15.586	15.325	15.012	15.46	15.372	15.639	15.672	14.925	15.332	15.356	15.357	15.344	15.735	14.755	14.324	14.352	15.703	15.777	14.651	15.281	15.737	13.991	15.733	15.395	15.532	15.885	15.463	15.487	15.684	15.494	15.521	15.689	15.601	15.095	14.597	15.653	14.933	15.747	15.452	12.671	15.686	15.24	15.326	14.921	15.406	15.169	15.644	15.458	15.291	15.508	15.267	15.335	15.211	15.872	15.224	15.628	15.647	15.2	15.333	15.419	14.95	15.452	15.575	14.919	15.6	15.508	14.877	15.405	15.263	14.852	15.071	14.784	14.836	14.976	15.569	15.344	15.389	15.367	15.418	15.515	15.569	15.447	15.568	15.172	15.127	14.907	15.279	15.31	15.447	15.412	15.329	15.278	15.135	15.043	15.465	15.815	15.26	14.065	16.171	15.603	15.232	14.885	15.366	15.78	14.878	15.355	14.854	15.794	15.926	15.148	14.82	14.699	15.471	15.177	16.113	15.357	14.507	15.301	15.167	14.803	15.714	15.749	16.167	15.068	15.181	15.295	15.036	15.059	14.795	15.297	15.105	15.058	15.066	15.4	16.489	15.33	15.626	15.357	15.361	15.222	15.19	15.485	15.535	14.744	15.507	15.135	15.173	15.205	14.855	15.894	16.151	13.992	15.429	14.862	15.303	15.888	15.417	16.079	14.983	15.586	15.365	15.351	14.145	14.458	15.764	15.591	15.424	15.106	15.16	15.403	15.73	15.533	15.695	15.469	15.134	15.714	15.437	15.492	14.937	15.424	13.913	15.204	15.207	15.977	15.447	15.054	15.322	15.538	15.365	15.479	15.53	15.167	14.712	14.655	15.895	15.561	15.767	15.855	15.509	14.935	14.355	15.507	15.262	15.088	15.737	14.931	15.301	15.395	16.003	15.47	15.21
Prot_18813_Rbm3	296_Requants_ID_18813_GFGFITFTNPEHASDAMR_3_Proteotypic_1	Rbm3	14.332	14.196	14.194	14.012	13.891	14.007	14.429	13.523	13.82	14.241	14.204	13.983	14.346	14.142	13.84	14.461	13.982	14.075	14.138	14.109	14.348	14.165	13.824	15.017	14.156	14.076	14.157	13.524	13.681	13.918	15.177	13.788	13.685	14.188	14.135	13.728	14.025	14.176	14.129	14.107	14.474	14.245	13.95	14.064	13.956	14.3	14.048	14.242	14.186	13.752	14.281	14.409	14.163	14.203	13.683	14.15	14.491	13.702	14.44	13.919	13.7	14.104	14.445	14.341	13.702	14.147	14.083	13.605	14.229	13.982	14.048	14.231	14.492	14.357	13.788	13.648	14.137	14.246	14.139	14.238	14.044	13.895	14.317	14.188	14.109	13.896	13.883	13.805	14.489	14.821	14.072	14.02	14.191	14.522	14.088	14.48	13.647	13.863	14.207	14.287	13.918	14.025	14.034	14.402	13.961	13.936	14.308	14.327	13.896	14.179	13.802	14.386	14.102	14.497	14.165	13.983	14.011	13.845	14.616	14.408	13.39	13.819	14.18	14.19	14.132	14.223	14.08	13.985	14.106	13.85	14.078	14.895	14.229	14.521	13.04	14.098	13.86	14.395	13.931	14.318	14.077	13.804	13.986	14.582	14.402	14.089	14.409	14.134	14.121	14.117	14.286	13.74	14.071	13.865	13.806	14.052	13.731	13.894	14.294	14.299	14.381	14.284	13.749	14.101	14	14.276	14.369	14.437	14.099	14.064	14.748	14.305	13.657	14.288	14.012	13.681	14.137	13.944	14.009	14.079	13.901	13.783	14.372	14.256	14.172	14.122	14.027	14.612	14.638	14.383	13.823	13.788	14.287	14.28	13.967	13.746	13.921	14.172	13.523	13.96	14.154	14.316	13.946	14.336	13.895	14.116	14.179	14.426	13.376	14.156	14.159	14.017	14.205	14.617	13.455	14.087	13.924	14.227	13.584	14.05	14.502	13.611	14.126	14.413	14.413	14.163	13.921	13.826	14.113	14.238	13.951	13.978	14.469	13.789	14.272	14.135	14.158	14.078	14.364	13.924	14.586	13.525	14.232	14.128	14.291	14.267	13.64	13.463	14.244	14.175	14.41	13.864	14.418	14.091	13.696	14.177	14.127	13.721	13.937	14.066	13.795	14.225	14.082	14.072	13.935	14.108	13.997	13.751	14.151	14.172	13.856	14.341	14.244	14.143	14.336	14.074	14.217	14.4	14.554	14.03	13.504	14.183	14.434	13.84	14.168	13.823	14.106	14.169	13.872	14.171	13.892	14.131	14.101	14.004	14.094	13.993	14.529	14.588	13.999	13.636	13.529	14.083	14.447	14.123	14.584	13.684	14.284	13.851	13.781	14.515	14.124	14.251	14.251	14.225	13.918
Prot_67536_Rbm3	194_Requants_ID_67536_YDSRPGGYGYGYGR_3_Proteotypic_1	Rbm3	13.975	13.729	14.369	13.725	13.927	14.032	13.615	13.413	13.659	13.657	13.905	13.452	13.503	13.592	13.704	13.244	13.946	14.695	13.779	14.49	13.487	14.234	13.369	13.858	13.918	14.82	13.429	13.294	13.356	13.435	14.478	13.472	13.852	13.884	13.889	13.84	13.674	14.102	13.929	14.134	13.933	13.975	13.469	13.464	13.792	13.704	13.669	13.517	14.285	14.082	13.521	13.912	13.474	14.352	13.841	14.243	13.06	13.872	13.791	13.514	13.896	13.654	14.003	13.627	13.189	13.907	14.092	13.734	14.023	14.247	14.23	13.998	13.962	13.983	14.036	13.766	13.952	13.123	13.797	13.585	14.092	13.994	13.341	13.84	13.981	13.639	13.412	13.516	14.112	14.759	13.42	13.583	13.824	14.304	13.927	14.22	13.36	13.368	13.75	14.175	13.799	13.857	13.992	14.09	13.467	13.591	13.71	13.562	13.76	14.029	13.649	14.103	13.764	14.153	13.459	13.939	13.811	13.407	14.346	13.814	13.387	13.472	13.369	13.635	14.088	13.977	14.356	13.939	13.645	13.158	13.773	14.517	13.986	14.187	13.899	13.076	13.46	13.994	13.731	14.241	13.785	13.74	14.077	13.953	13.627	13.966	13.93	12.858	13.513	14.044	13.941	13.611	13.641	13.687	13.66	14.056	13.514	13.715	14.282	14.194	13.905	14.065	13.396	13.831	13.579	13.948	13.81	13.69	13.853	13.468	14.428	14.389	13.83	13.544	13.581	13.793	13.679	13.592	13.861	13.863	13.557	13.648	14.105	13.835	13.962	13.189	13.751	14.194	14.205	14.571	13.367	13.87	13.779	14.714	13.343	13.16	13.448	13.871	13.549	13.879	13.969	14.029	12.982	14.301	13.739	14.058	13.553	13.867	13.814	13.782	14.29	13.556	14.119	14.313	13.099	13.75	13.304	13.06	13.502	13.886	14.121	14.025	13.807	13.8	13.942	13.587	13.638	13.535	13.807	13.509	13.958	13.91	14.206	13.058	13.885	13.798	13.9	14.42	14.383	13.621	14.055	13.607	13.829	13.5	13.685	13.707	13.487	14.154	13.415	14.28	13.716	13.966	14.211	13.038	14.058	13.853	13.711	14.131	13.902	13.959	12.912	13.781	13.882	13.874	13.591	13.239	14.679	14.046	13.802	13.671	13.523	14.276	14.092	13.926	13.846	13.327	13.365	13.858	14.556	14.285	13.165	14.188	14.337	13.675	13.614	13.841	13.74	13.789	13.659	13.66	13.21	13.458	13.813	13.951	14.57	13.709	14.121	14.629	13.631	13.585	13.696	13.933	13.881	13.431	13.991	14.11	13.848	13.759	13.815	13.84	13.583	13.142	13.846	13.626	13.955
Prot_100183_Rbm3	315_Requants_ID_100183_PGGYGYGYGR_2_Proteotypic_1	Rbm3	12.076	12.365	11.743	11.877	11.436	11.472	11.828	11.099	12.062	12.041	11.932	11.999	12.15	11.727	11.567	12.126	12.043	12.697	11.318	12.449	11.713	12.018	12.107	12	12.282	11.994	11.864	11.837	11.791	12.266	12.096	11.325	12.108	11.57	12.145	12.353	11.216	12.187	11.859	11.277	12.163	10.989	11.316	11.301	11.353	11.418	12.293	12.16	12.763	12.604	12.612	12.284	12.313	11.831	11.721	12.325	11.191	12.233	11.6	11.865	11.565	11.479	11.586	11.551	11.746	11.913	11.761	11.974	11.305	12.118	12.299	12.327	11.885	12.23	12.476	12.499	12.305	10.636	10.887	11.975	12.449	12.071	11.364	12.021	11.156	11.922	12.161	12.104	12.227	12.732	12.387	11.791	10.885	11.155	11.913	11.173	11.685	11.939	12.555	12.542	11.848	12.349	11.492	11.107	11.882	12.005	12.009	11.448	12.449	12.123	12.118	12.389	11.719	12.487	11.803	11.752	11.847	11.546	12.512	11.637	11.721	11.599	12.214	11.208	12.053	11.854	12.128	11.837	11.598	11.088	11.473	11.676	12.005	12.458	12.092	11.68	11.898	11.99	12.199	11.607	12.23	11.266	12.035	11.669	10.868	12.564	11.527	12.072	11.668	12.141	11.65	12.04	12.036	12.289	12.381	12.27	12.051	11.942	11.552	11.363	11.288	12.177	12.386	12.038	11.43	11.684	11.249	11.874	11.502	11.651	12.025	12.213	11.426	11.823	11.903	12.708	11.561	11.66	12.334	12.078	11.281	11.469	12.801	11.953	11.199	11.615	11.562	12.262	12.462	12.702	11.079	12.447	11.307	11.978	11.804	11.744	11.161	11.892	11.589	12.397	12.427	11.883	11.647	11.41	11.75	12.641	11.214	12.09	12.164	11.561	12.103	11.998	12.181	12.051	11.89	11.039	11.672	10.99	11.94	12.161	11.974	11.22	12.177	12.262	12.3	11.008	12.448	11.593	11.618	12.136	11.904	12.049	11.317	11.719	11.889	11.118	11.881	12.934	12.981	11.574	11.667	11.985	11.495	11.464	11.739	12.491	11.399	12.088	12.117	11.8	11.907	11.615	11.976	11.558	12.66	11.877	11.642	11.488	12.103	12.02	12.589	12.31	12.654	11.005	11.529	12.044	12.279	12.257	11.871	11.366	11.656	11.805	12.564	11.368	11.652	11.111	12.034	11.595	12.906	11.939	11.959	12.175	11.948	12.225	11.992	12.016	11.618	11.887	11.537	10.992	11.822	12.089	12.317	11.447	12.698	12.208	11.873	11.606	11.906	12.104	11.505	12.184	11.62	11.312	11.982	12.353	11.971	12.455	11.487	12.079	11.897	11.373	11.877	11.603	12.364
Prot_2213_Rbm39	268_Requants_ID_2213_DLEEFFSTVGK_2_Proteotypic_1	Rbm39	14.611	14.403	14.78	14.641	14.559	14.94	14.651	14.563	14.71	14.987	14.885	14.931	14.729	14.674	14.874	14.991	14.673	14.105	14.837	14.165	14.702	14.04	14.903	14.354	14.72	14.488	15.379	14.576	14.496	14.56	14.574	14.84	14.852	14.787	14.691	14.694	14.537	14.562	14.442	14.872	14.836	14.794	14.827	14.835	14.811	14.759	14.743	14.376	14.362	14.624	14.669	14.69	14.679	14.947	14.771	14.662	14.718	14.872	14.592	14.528	14.849	14.624	13.866	14.904	15.001	14.945	14.518	13.642	14.832	14.871	14.636	14.853	15.004	14.622	14.757	14.854	14.62	13.819	14.855	14.661	14.702	14.724	14.854	14.834	14.191	15.016	14.523	14.667	14.857	14.91	14.717	14.711	14.958	14.924	14.644	14.467	14.472	14.466	14.73	14.467	14.793	14.914	14.545	14.936	14.696	14.616	14.588	14.213	14.911	14.81	14.627	14.156	14.758	14.496	14.501	14.579	14.729	14.658	14.746	14.545	14.422	14.59	14.447	14.885	14.861	14.633	14.896	14.632	14.611	15.049	14.542	14.935	14.606	14.768	14.612	14.555	14.632	14.162	14.657	14.789	14.797	14.966	14.594	14.752	14.623	14.261	14.75	14.746	14.784	14.626	14.913	14.613	14.363	14.84	14.538	14.308	14.727	14.858	14.766	14.643	15.019	14.552	14.778	14.866	14.802	14.558	14.453	14.782	14.337	14.002	14.279	14.75	14.971	14.173	14.717	15.08	14.702	14.679	14.911	14.98	14.674	14.846	15.025	14.779	14.798	14.578	14.68	14.727	13.86	14.991	14.866	15.157	14.726	14.245	13.907	14.97	14.266	14.466	14.547	14.802	15.013	14.658	14.231	14.909	14.791	14.783	14.657	14.581	14.698	14.685	14.987	14.862	14.407	14.458	14.332	14.792	14.571	14.61	14.401	14.855	15.004	14.268	14.725	14.729	14.761	14.583	14.69	14.473	14.706	14.365	14.732	14.946	14.671	14.491	15.075	14.595	14.513	14.695	13.948	15.064	14.463	14.795	14.951	14.848	14.176	14.199	14.701	14.657	14.607	14.673	14.846	14.956	14.402	14.317	14.475	15.104	14.974	14.956	14.104	13.8	14.251	14.624	14.951	15.044	15.207	14.982	15.104	14.885	14.936	14.798	14.531	14.567	14.597	14.099	14.381	14.533	14.667	14.786	14.727	14.848	14.367	14.491	14.834	14.899	14.832	14.635	14.775	14.75	14.509	14.472	14.906	14.639	14.854	14.308	14.447	14.799	14.248	14.508	14.698	14.979	14.781	14.776	14.778	14.855	14.596	14.704	14.512	14.657	14.98	14.423	14.777	14.484	14.756	14.786	15.068
Prot_19565_Rbm39	155_Requants_ID_19565_GIFEPFGR_2_Proteotypic_1	Rbm39	14.026	14.512	14.599	14.094	14.764	14.773	14.135	14.172	14.449	14.326	14.439	14.694	13.903	14.096	14.177	14.025	14.375	14.855	14.605	14.994	14.868	14.882	14.287	13.889	13.726	14.422	14.379	13.86	13.949	14.283	14.104	13.804	15.065	15.084	14.155	15.164	12.928	14.274	14.619	15.252	14.695	14.799	14.906	14.019	14.288	14.428	14.262	14.325	13.737	13.776	14.21	15.27	14.38	14.462	14.704	14.24	14.593	13.539	13.976	14.044	14.54	14.144	14.091	14.792	14.006	14.645	14.849	14.401	14.641	14.587	15.024	14.18	14.885	14.285	14.5	14.364	14.114	14.633	14.197	14.479	14.443	14.145	13.986	14.357	14.246	13.704	14.842	14.95	14.052	15.393	14.023	14.204	14.357	14.557	14.358	14.668	14.425	14.292	14.713	13.15	14.542	14.661	14.565	14.215	14.123	14.923	14.442	14.636	14.257	14.619	14.438	15.048	14.349	14.364	14.345	13.974	14.467	14.293	14.739	14.237	13.986	14.368	14.188	14.324	14.596	14.669	14.707	14.479	14.508	13.938	14.525	13.969	15.017	14.882	14.802	14.214	14.086	14.757	13.311	14.064	14.48	14.749	14.37	13.7	14.639	14.81	14.704	14.808	14.731	13.397	14.39	13.965	14.216	13.498	14.756	14.312	13.737	13.745	14.835	14.2	14.919	14.868	14.37	14.751	14.696	14.462	14.646	14.381	13.972	14.971	14.565	12.882	14.771	14.08	14.221	14.038	14.118	14.535	14.08	14.718	14.53	14.118	14.713	14.655	14.791	14.665	14.734	14.333	14.564	14.927	14.512	14.66	13.944	14.169	13.39	14.301	14.252	14.058	14.35	13.262	14.962	15.099	14.144	14.28	14.478	14.332	14.331	14.457	14.545	14.308	14.627	14	14.217	14.62	14.49	14.6	14.181	13.721	14.765	14.332	14.614	14.392	14.011	14.691	14.65	14.803	14.093	13.651	13.856	14.749	14.103	14.637	15.315	14.11	13.666	14.447	14.248	15.155	13.806	13.853	14.677	13.887	14.045	15.087	13.693	14.363	14.4	14.008	14.554	14.557	14.37	15.004	13.774	13.939	14.455	14.724	14.375	13.949	14.863	14.455	15.216	14.894	14.732	13.934	13.922	14.296	15.062	13.746	14.175	14.09	14.004	13.945	13.824	14.295	14.873	14.172	14.08	14.865	14.564	14.856	14.312	13.939	14.194	14.469	14.577	14.386	14.756	14.736	14.464	13.963	15.122	14.094	14.023	14.415	14.121	13.362	14.655	15.107	14.19	14.527	15.265	13.918	14.553	14.358	14.545	14.529	14.311	14.476	14.327	14.171	14.249	14.108	13.996	14.298	15.16
Prot_63525_Rbm39	98_Requants_ID_63525_VLGVPIIVQASQAEK_2_Proteotypic_1	Rbm39	14.159	14.469	14.17	14.502	14.275	14.355	14.514	13.984	14.497	13.897	14.44	14.426	14.285	14.403	14.548	14.305	14.272	14.317	14.337	14.793	14.381	14.26	13.85	14.255	14.272	14.754	14.419	14.648	14.165	14.272	14.35	14.211	14.495	14.473	14.062	14.271	14.407	14.362	14.392	13.905	13.994	14.219	14.332	14.606	14.346	14.41	14.54	14.125	14.155	14.401	14.481	14.336	14.453	14.174	14.696	14.504	13.948	14.218	14.443	13.937	14.491	14.463	14.229	14.453	14.255	14.202	14.216	14.178	14.687	14.32	14.175	14.464	14.337	14.653	14.613	14.262	14.449	13.88	14.327	14.396	14.074	14.141	14.414	14.461	14.405	13.863	14.343	14.426	14.474	14.497	14.678	14.416	14.009	14.23	14.12	14.337	14.365	14.3	14.429	14.522	14.301	14.336	14.65	13.842	14.315	14.224	14.433	14.254	14.113	14.495	14.406	14.627	14.686	14.088	14.337	14.277	14.457	14.004	14.555	14.441	14.249	14.061	14.233	14.355	14.426	14.37	13.997	14.453	14.393	14.087	14.426	14.305	14.554	14.067	14.461	14.047	14.362	14.348	14.7	14.589	14.567	14.355	14.335	14.544	14.074	14.483	14.176	13.948	14.439	14.443	14.218	14.428	14.392	14.232	14.231	14.296	14.032	14.445	14.287	14.349	14.634	14.867	14.17	14.418	14.368	14.424	14.319	14.211	14.621	13.868	14.207	14.522	14.172	14.061	14.156	14.174	14.209	14.478	14.026	14.503	14.523	14.215	14.434	14.494	14.466	13.952	14.605	14.442	14.13	14.671	14.358	14.315	14.527	14.014	14.008	14.579	14.208	14.376	14.162	14.292	14.715	14.236	14.23	14.687	14.054	14.392	14.137	14.491	14.572	14.421	14.408	14.645	14.122	14.262	14.258	14.245	14.242	14.223	14.539	14.3	14.499	14.289	14.291	14.407	14.285	14.138	14.092	14.59	14.359	14.436	14.407	14.489	14.559	14.585	13.455	14.605	14.335	14.291	13.823	14.519	14.144	14.538	14.485	14.293	14.363	14.163	14.41	14.329	14.306	14.369	14.269	14.224	14.153	14.234	14.488	14.565	13.985	14.245	14.542	14.634	14.657	14.729	14.755	14.242	14.532	14.082	14.404	14.257	14.2	14.048	14.277	14.337	14.259	14.413	14.17	14.23	14.373	14.327	14.356	14.363	14.521	14.221	14.52	14.022	14.31	14.394	14.213	14.127	14.159	14.326	14.424	14.084	14.339	14.444	14.106	14.16	14.849	14.301	14.405	14.312	14.268	14.394	14.409	14.371	14.613	14.087	14.61	14.308	14.272	14.332	14.022	14.073	14.253	13.829	14.309
Prot_59998_Rbm39	240_Requants_ID_59998_TVFC(UniMod:4)MQLAAR_2_Proteotypic_1	Rbm39	14.004	13.53	13.419	13.964	13.888	13.8	13.475	13.582	13.815	13.806	13.98	13.511	13.462	13.939	13.505	13.624	13.811	13.933	13.353	14.058	13.667	13.609	13.903	13.778	13.799	13.864	13.641	13.65	13.543	13.826	13.516	14.022	14.014	13.485	13.776	13.533	13.914	13.587	14.083	13.992	13.56	13.524	13.284	13.631	13.467	13.92	13.697	14.06	13.876	13.858	13.836	13.645	13.463	13.469	13.637	14.041	13.654	13.442	13.824	13.884	13.685	13.639	14.155	13.86	13.59	13.586	13.604	13.839	13.812	13.631	13.672	14.075	13.575	14.013	13.871	13.595	13.7	13.568	13.67	13.741	13.783	13.441	13.874	13.724	13.748	13.863	13.601	13.848	13.428	13.741	13.667	13.494	14.061	13.767	13.845	14.238	13.741	13.299	13.57	13.833	13.73	13.917	13.617	13.65	13.488	13.878	14.043	13.522	13.556	13.763	13.749	13.944	13.774	13.793	13.8	13.875	13.678	13.753	14.097	13.734	13.126	13.633	13.902	13.72	13.635	13.805	13.451	13.745	13.793	13.787	13.666	13.981	14.042	13.816	13.784	13.726	13.63	13.6	13.914	13.748	14.014	13.733	13.693	13.781	13.498	13.554	13.829	13.618	13.626	13.975	13.902	13.665	13.897	13.765	13.624	13.574	13.553	13.802	13.591	13.894	14.196	13.661	13.703	13.491	13.747	13.97	13.615	13.92	13.706	13.829	13.812	13.951	13.997	13.714	13.724	13.395	13.68	13.555	13.718	12.656	13.715	13.614	13.653	13.794	13.938	13.787	13.755	13.781	13.954	13.88	13.698	13.74	13.782	13.5	13.776	13.93	13.648	13.531	13.812	13.856	13.718	13.56	13.617	13.961	13.856	13.721	13.294	13.712	14.288	13.559	13.908	13.726	13.436	13.91	13.769	13.717	13.616	13.67	13.664	13.488	14.066	13.739	13.65	13.786	13.855	13.563	13.567	13.845	13.266	13.722	13.773	13.782	13.777	14.104	13.761	13.853	13.87	13.715	13.287	13.883	13.445	13.857	13.288	13.432	13.972	13.841	13.613	13.549	13.914	13.798	13.749	13.535	13.629	14.19	13.471	13.709	13.699	13.542	13.791	13.685	13.87	13.525	13.612	13.725	13.85	13.824	14.119	13.965	13.777	13.68	13.649	13.298	13.684	13.903	13.357	13.64	13.491	13.668	14.081	14.026	13.77	13.8	14.065	13.775	13.72	13.563	13.629	13.469	13.712	13.64	13.675	13.66	13.804	13.552	13.87	14.001	13.75	14.187	13.788	13.252	13.682	13.607	13.597	13.644	13.647	13.865	13.99	13.649	13.551	13.858	13.793	13.623	13.817	13.515	13.659
Prot_56329_Rbm39	190_Requants_ID_56329_TDASSASSFLDSDELER_2_Proteotypic_1	Rbm39	13.274	13.456	13.628	12.992	13.145	13.396	13.005	13.615	13.351	13.918	13.733	13.618	13.043	13.772	13.435	13.414	13.399	13.704	13.587	13.855	13.297	13.784	13.745	13.596	13.824	12.68	12.484	13.932	14.051	13.353	13.545	12.907	13.08	14.005	13.034	13.64	13.35	12.843	13.08	13.014	13.328	13.565	13.853	13.409	13.439	13.705	13.357	13.413	13.487	13.761	13.09	13.689	13.737	13.555	13.58	13.484	13.435	13.582	13.516	13.727	13.607	12.842	12.836	13.327	13.459	12.731	13.026	13.456	13.313	13.357	13.325	13.529	12.966	13.501	13.403	13.703	13.551	13.635	13.494	13.464	13.423	13.521	13.251	13.573	13.777	12.934	13.705	13.411	13.146	13.719	13.537	13.294	13.316	13.424	13.448	13.211	13.435	13.166	13.774	13.394	13.209	13.746	13.702	13.167	13.655	13.242	13.233	13.604	13.321	13.458	13.684	13.43	13.697	13.514	13.074	13.503	13.48	13.131	13.553	13.583	13.175	13.545	13.49	13.946	13.631	13.198	13.037	13.305	13.393	12.767	13.868	13.717	13.81	13.576	13.415	13.597	12.679	13.628	13.734	13.829	13.026	13.417	13.535	13.256	13.426	13.046	13.341	13.798	13.519	13.656	13.167	13.222	13.792	13.39	13.536	12.951	13.226	13.552	13.589	13.617	13.639	13.503	13.482	13.413	13.501	13.591	13.738	13.487	13.714	13.405	13.625	13.32	13.455	13.351	12.873	12.917	12.722	13.608	13.585	12.837	13.731	12.713	13.48	13.941	13.264	13.558	13.416	13.228	13.052	13.801	13.472	13.573	13.407	13.678	14.541	12.615	13.549	13.355	12.998	13.55	13.734	13.311	13.136	13.864	13.442	13.392	13.038	13.672	13.702	13.372	13.564	13.37	13.156	13.658	13.305	13.38	13.401	13.539	13.519	13.635	13.695	12.403	13.544	13.335	13.476	13.266	13.054	13.404	13.608	13.399	13.628	13.578	13.751	12.511	13.388	13.585	13.548	13.497	13.592	13.594	12.967	13.376	13.607	13.434	13.44	13.35	13.413	13.615	13.349	13.828	13.299	13.258	13.473	13.013	13.783	13.652	13.19	13.121	13.197	13.899	13.535	12.988	13.449	13.952	13.318	12.978	13.763	13.442	13.709	13.372	13.574	13.435	13.241	13.429	13.48	13.769	13.512	13.674	13.071	13.437	13.638	12.749	13.759	13.397	13.595	13.517	13.327	12.946	13.171	13.067	14.044	13.199	13.574	13.603	13.74	13.11	13.416	13.451	13.257	12.925	13.792	13.356	13.379	13.595	13.45	13.388	13.583	13.31	13.236	12.994	13.133	13.675	13.656	13.103	13.65
Prot_58_Rbm39	257_Requants_ID_58_AAAMANNLQK_2_Proteotypic_1	Rbm39	12.527	11.944	12.273	12.324	12.403	12.103	12.311	11.962	11.933	11.556	12.213	12.23	12.332	12.15	12.038	12.722	12.221	12.174	12.268	12.698	11.654	12.278	10.781	12.476	12.3	12.628	12.263	12.448	12.379	11.74	12.398	11.381	12.417	12.564	12.353	12.604	12.538	12.431	12.335	11.648	11.185	12.381	12.282	12.2	12.007	12.448	11.891	11.759	12.289	12.284	12.023	12.428	11.885	12.283	12.382	12.124	12.629	12.109	12.724	12.048	12.207	12.148	13.519	11.883	12.257	12.187	11.884	11.854	12.226	11.869	12.414	12.139	12.426	11.49	12.103	11.521	12.039	11.866	12.048	12.502	12.414	12.108	12.545	12.576	12.206	11.769	12.16	11.945	12.076	12.938	12.524	12.283	12.075	11.85	11.989	13.127	11.615	12.736	11.493	12.267	11.84	12.389	12.374	12.204	12.429	11.498	11.944	12.333	12.585	11.789	12.195	11.96	12.16	12.458	12.406	11.986	12.713	11.962	12.328	11.987	12.888	11.4	12.317	11.94	11.878	12.182	12.367	11.601	12.311	12.619	12.398	11.433	12.606	11.953	11.986	11.643	12.081	12.511	12.074	12.09	11.937	12.534	12.519	12.827	12.227	11.86	12.395	12.36	12.353	11.074	12.542	11.705	12.195	12.035	12.098	12.323	12.465	12.227	11.557	12.001	12.338	12.281	12.597	11.656	12.577	12.159	12.458	12.194	11.659	12.862	11.67	12.455	11.803	12.018	11.962	12.154	12.382	11.964	12.297	12.904	11.923	12.326	13.059	12.546	12.083	13.198	12.21	11.631	11.912	12.024	11.918	11.798	11.568	11.895	12.91	12.235	12.06	12.093	12.073	12.557	11.241	12.041	12.584	11.912	12.673	12.117	11.935	12.425	11.802	12.042	12.272	11.999	12.185	11.051	12.52	12.761	12.561	12.471	12.934	12.419	12.471	11.359	12.458	11.841	11.879	12.652	12.321	12.646	12.29	12.39	11.893	12.384	12.329	11.645	11.948	12.526	11.906	12.089	12.066	12.228	12.088	12.511	12.309	12.338	12.151	12.651	12.187	12.438	10.969	12.37	12.06	12.929	12.435	11.81	11.981	12.387	12.546	12.283	12.256	12.366	11.436	11.68	12.301	12.412	11.976	11.135	12.361	12.51	11.782	12.387	12.743	11.999	12.139	12.057	12.42	12.431	12.368	12.331	12.57	11.932	11.979	12.29	12.197	12.015	12.519	11.578	12.246	12.104	12.18	11.436	12.23	12.433	12.169	12.435	12.285	12.411	12.667	12.548	12.301	12.501	12.042	12.289	11.809	11.261	12.961	11.956	11.812	11.681	12.075	12.453	12.196	12.249	12.136	11.637	11.731
Prot_99403_Rbm39	197_Requants_ID_99403_NSAQGNVYVK_2_Proteotypic_1	Rbm39	12.703	12.152	12.136	11.34	12.483	11.987	11.536	12.228	11.895	12.195	11.653	11.667	12.25	11.932	11.896	12.414	11.931	12.339	12.665	12.565	11.828	11.977	11.873	11.786	12.045	12.596	11.633	11.99	12.515	11.916	12.376	11.435	12.12	11.923	12.728	11.748	12.228	12.494	12.332	12.335	12.099	11.723	11.494	12.091	11.516	12.058	11.938	11.757	12.214	12.319	12.123	11.845	11.627	12.073	12.327	12.552	11.636	12.022	12.174	12.686	12.459	12.547	12.428	11.673	11.584	12.27	12.329	12.434	12.258	12.824	12.219	11.617	10.888	11.593	11.534	12.037	12.92	10.956	12.254	12.562	12.415	12.599	11.602	12.067	12.224	11.576	12.385	11.795	11.783	12.265	12.859	11.798	12.367	11.273	12.276	12.163	11.885	11.858	11.831	12.648	12.332	11.817	12.508	12.283	12.169	10.765	11.56	12.407	12.218	11.994	12.481	12.17	12.213	12.185	12.071	11.997	12.072	11.041	12.285	12.192	11.808	12.137	12.123	12.265	11.641	12.231	11.977	12.291	12.458	11.995	10.075	12.317	12.597	11.877	11.88	12.377	12.214	12.081	12.367	12.459	12.247	12.31	11.954	12.647	11.897	10.841	12.068	12.075	11.618	12.123	12.115	11.607	12.193	12.153	12.471	11.689	12.508	12.268	12.478	11.079	12.635	11.784	12.073	11.939	12.203	12.018	12.564	12.389	10.874	12.25	12.062	12.446	12.084	11.589	12.343	12.323	12.144	11.896	12.337	12.15	11.689	12.138	12.706	12.147	11.866	11.928	11.799	11.299	12.356	11.52	11.924	12.446	11.984	12.021	12.593	12.13	12.163	11.598	11.257	11.883	12.248	12.589	11.727	12.055	12.129	12.591	11.292	12.24	12.487	11.677	12.116	12.226	12.037	11.572	12.085	12.278	12.059	12.205	12.295	12.325	12.238	11.573	12.237	12.089	12.045	12.221	11.972	12.319	12.246	12.387	11.05	12.128	12.387	12.2	12.112	12.021	11.829	12.751	12.084	12.521	11.222	12.572	10.402	12.669	12.946	12.029	12.776	11.09	12.379	12.122	12.485	12.463	11.457	11.592	12.72	11.993	11.481	11.801	12.088	12.748	12.378	11.309	12.379	11.871	11.992	11.673	12.759	12.352	11.505	12.403	12.49	12.085	12.209	11.368	11.979	11.312	12.551	11.477	11.935	12.254	12.025	11.777	12.172	12.106	11.887	12.499	11.891	12.052	12.34	11.929	12.888	11.899	12.181	11.995	12.414	12.449	11.946	12.084	12.614	12.212	12.163	11.013	11.879	12.489	12.408	11.456	12.3	11.367	12.311	12.012	10.86	11.82	12.655	11.83	12.237
Prot_84649_Rbm42	111_Requants_ID_84649_GYGFVSFK_2_Proteotypic_1	Rbm42	15.691	14.969	15.431	15.474	15.975	15.594	14.94	16.01	15.34	15.906	16.527	15.061	15.575	13.973	15.624	14.296	15.554	13.24	15.726	15.39	15.679	15.636	16.063	14.458	16.017	15.262	15.428	15.894	15.315	15.353	15.682	15.539	15.98	15.802	14.993	14.89	14.555	15.184	15.607	16.022	15.952	16.037	15.1	14.559	15.712	15.684	15.883	15.912	15.083	15.275	15.03	15.49	15.959	15.901	15.515	15.314	13.999	15.849	14.247	15.305	15.813	15.73	14.119	15.104	15.734	15.097	15.543	15.859	16.38	15.005	15.52	15.885	15.458	15.954	15.229	16.039	15.134	15.112	14.621	14.629	15.966	15.328	15.813	15.506	15.227	15.765	15.409	15.629	15.285	16.302	14.371	15.061	14.467	15.545	14.599	16.167	15.119	16.117	15.952	15.687	16.448	15.288	14.114	14.859	15.649	15.706	15.175	14.897	13.979	15.656	16.019	15.299	15.466	15.552	15.372	15.62	15.303	15.394	14.734	15.369	15.345	15.391	15.283	15.67	15.656	15.554	15.855	15.169	15.474	15.284	15.627	15.709	15.067	15.706	15.438	15.486	15.326	15.913	15.327	13.017	15.427	15.672	15.334	15.387	15.477	15.521	15.466	15.395	15.941	15.536	15.515	15.339	15.456	15.395	15.248	15.535	15.336	15.451	15.821	16.614	13.525	15.533	15.407	15.643	15.409	15.751	15.246	15.201	15.656	13.349	15.664	15.272	15.426	15.823	15.316	15.454	15.087	15.607	15.633	15.988	15.724	15.816	15.538	15.433	15.67	15.516	16.128	15.876	15.665	16.181	16.125	14.863	16.156	13.446	13.344	16.264	15.249	14.878	15.56	15.665	15.528	15.131	15.256	15.92	15.468	14.94	15.939	15.138	14.505	15.982	15.971	15.523	14.923	15.716	15.167	15.693	14.771	14.503	14.352	15.477	15.403	15.904	15.325	15.073	16.043	16.11	14.337	14.955	15.092	15.136	15.127	15.695	15.54	15.904	15.032	15.388	15.685	15.117	15.011	17.289	15.42	14.357	14.822	14.838	14.985	14.964	15.96	15.145	14.982	16.496	15.154	14.646	14.95	16.087	15.075	15.493	15.596	14.992	15.742	15.629	14.84	16.146	17.04	15.563	14.833	15.61	14.619	16.163	15.583	15.677	14.321	14.998	15.369	15.975	15.49	14.76	14.491	16.095	15.821	15.268	15.15	16.739	15.643	15.398	15.202	15.074	14.814	15.599	15.56	15.603	14.505	15.427	15.833	15.277	15.58	15.145	15.303	14.676	15.601	15.524	15.979	15.533	14.876	15.501	15.598	15.485	15.15	15.811	15.693	15.282	15.33	16.242	15.824	15.263	15.669
Prot_78092_Rbm42	211_Requants_ID_78092_ELGLGLGLGLK_2_Proteotypic_1	Rbm42	11.433	12.11	11.654	10.184	11.674	11.633	10.689	10.753	10.527	11.491	10.957	12.36	13.22	11.865	12.132	12.073	10.998	11.955	10.719	12.351	11.264	12.122	10.513	11.032	10.537	12.238	11.453	11.512	11.537	12.618	10.863	10.355	11.447	11.656	9.917	11.934	10.536	12.471	11.646	10.698	11.332	12.034	11.581	11.52	10.692	11.698	11.875	11.628	11.911	11.644	11.914	11.488	11.728	11.516	11.523	11.166	11.246	11.26	11.638	11.768	11.415	11.403	11.32	11.538	10.375	10.713	11.147	11.698	10.865	11.583	11.202	11.629	11.513	11.879	11.672	11.401	11.602	11.437	11.554	11.812	11.793	11.227	10.906	11.588	11.29	10.986	11.56	11.944	11.236	11.856	11.28	10.793	11.633	12.16	12.311	11.236	10.772	11.702	11.73	11.111	10.853	12.212	11.391	12.122	11.431	9.156	12.157	11.415	11.703	11.163	11.524	11.304	12.189	11.365	11.503	10.592	11.389	11.49	12.213	11.442	10.53	11.419	11.18	11.265	11.667	11.063	11.216	10.736	11.113	10.356	11.581	12.173	12.399	11.866	11.985	11.688	10.604	12.039	11.877	11.349	11.213	11.437	11.805	11.694	11.063	11.464	11.744	10.876	10.782	12.028	10.98	11.16	11.648	11.321	11.685	11.261	11.165	11.935	11.175	11.27	12.541	11.5	11.402	11.825	11.73	11.581	11.643	11.311	11.456	11.317	11.428	11.859	11.643	10.779	10.908	11.343	11.576	10.221	12.048	11.529	9.798	10.473	12.378	11.614	12.215	10.893	10.992	11.403	11.367	12.289	11.424	12.824	11.302	12.18	11.294	10.571	11.166	11.824	11.813	10.813	11.57	11.357	11.136	12.225	11.463	11.489	10.932	11.75	12.006	11.047	11.728	11.485	10.562	11.881	11.38	11.99	11.025	11.044	11.662	12.057	11.251	10.247	11.485	11.963	12.37	10.678	9.932	11.117	11.966	11.776	11.232	11.658	11.584	10.664	11.709	11.45	11.739	11.888	11.648	11.086	11.941	11.631	11.034	10.869	11.385	11.535	11.344	11.502	10.858	11.328	12.534	11.383	11.323	10.243	11.888	11.537	11.608	10.7	11.597	10.971	11.275	11.274	11.322	11.242	12.211	11.034	12.654	11.328	11.063	11.31	10.802	11.241	11.519	11.329	11.612	11.017	11.331	11.646	12.11	12.04	11.394	11.217	11.245	11.753	11.845	11.524	11.599	11.515	10.683	11.467	11.419	11.801	11.538	10.708	11.686	10.774	11.598	11.486	11.309	11.686	11.06	11.233	11.355	11.873	11.644	11.466	12.58	11.433	10.733	11.945	11.203	11.52	11.562	12.202	11.787
Prot_4702_Rbm46	41_Requants_ID_4702_GFAFVEYESHR_3_Proteotypic_3	Rbm46	15.353	13.866	15.252	15.134	15.398	15.375	15.266	15.216	15.155	15.379	15.187	15.118	15.11	14.96	15.194	15.143	15.086	15.261	15.163	14.731	14.986	15.087	15.046	14.86	14.937	15.005	14.857	14.97	14.847	15.192	14.914	15.295	15.301	15.528	15.049	15.274	15.075	15.146	15.293	14.934	15.157	15.247	15.126	15.034	14.861	15.137	15.112	15.035	14.5	15.105	15.316	15.499	15.596	14.845	15.314	15.395	14.989	14.722	14.723	15.01	15.002	14.948	15.076	15.046	14.99	15.195	15.262	15.287	14.969	14.948	15.18	14.855	15.135	15.37	15.117	15.121	15.355	14.925	15.18	15.207	14.94	15.174	15.062	14.983	15.025	15.276	15.148	15.12	15.035	14.589	15.321	15.207	15.287	15.328	15.314	14.867	15.269	14.843	15.044	14.953	15.232	15.025	15.063	15.149	15.188	15.12	15.074	15.175	15.159	15.263	15.102	15.11	15.367	14.742	15.198	15.22	14.991	15.047	14.584	15.049	14.854	15.358	15.129	15.215	14.908	15.084	15.213	15.125	15.394	15.036	15.122	15.076	15.28	15.205	15.299	15.162	14.946	15.031	15.248	14.749	15.228	14.891	14.688	14.66	14.947	15.644	15.374	15.316	15.018	15.468	14.543	15.094	15.162	15.22	15.315	15.129	15.179	15.096	15.063	15.063	14.906	15.089	14.821	14.954	15.203	15.27	14.947	14.988	15.555	15.038	15.169	14.986	15.208	14.688	14.917	14.887	14.529	15.755	15.154	14.737	15.372	15.177	15.052	15.025	15.064	15.249	15.398	15.182	14.968	15.24	15.048	15.339	15.024	14.95	15.142	14.835	14.804	14.907	15.141	15.421	15.115	15.171	14.918	15.23	15.08	15.016	14.97	15.085	15.365	15.258	15.342	15.039	14.88	15.231	14.963	15.014	15.201	14.864	14.842	15.368	15.254	14.931	15.23	15.082	15.019	14.841	15.165	14.946	15.285	14.654	14.989	15.456	15.316	14.945	14.913	15.558	15.345	14.687	14.831	15.021	14.924	15.289	14.844	15.044	15.201	14.886	15.39	14.93	14.958	15.142	15.229	15.242	15.097	14.535	15.418	15.218	15.272	15.04	15.086	15.175	15.305	15.295	15.124	15.024	15.213	15.2	15.145	14.569	15.27	14.604	15.326	15.058	15.174	15.312	15.177	15.211	15.218	15.395	15.356	14.493	15.364	15.209	14.836	14.331	15.298	15.33	14.831	15.302	15.14	15.451	14.664	14.997	14.694	15.19	15.268	14.93	15.183	15.129	15.211	15.325	15.312	15.101	15.093	15.12	15.171	15.029	15.305	15.172	15.111	14.704	15.064	15.261	14.93	15.132	15.555
Prot_18710_Rbm46	219_Requants_ID_18710_GFAFVEYESHR_2_Proteotypic_3	Rbm46	13.805	13.988	13.914	14.554	14.344	14.489	14.074	14.149	14.251	14.411	14.424	14.036	13.774	13.802	14.27	13.986	14.199	14.258	14.453	14.229	13.97	14.07	14.174	13.997	13.883	14.159	14.2	14.353	13.708	14.206	13.906	14.255	14.181	14.042	14.178	14.328	14.505	14.29	14.465	14.337	13.811	14.08	14.067	14.166	14.574	14.107	13.888	14.063	13.416	14.624	13.945	14.419	14.12	13.95	14.083	14.07	14.041	14.13	14.103	14.347	14.265	14.295	14.284	13.946	14.096	14.261	14.178	14.08	14.209	14.453	14.484	13.924	14.242	14.282	13.958	14.04	14.093	14.166	14.427	14.066	14.526	13.939	13.757	14.17	14.282	14.258	14.077	14.014	14.344	13.737	14.206	14.209	14.374	14.205	13.609	13.982	14.204	14.345	13.984	14.261	14.289	14.209	14.281	14.108	14.465	14.007	13.668	14.408	13.922	14.185	14.112	14.322	14.414	14.168	14.105	14.517	14.471	14.111	14.003	13.869	14.293	13.986	14.288	13.905	14.208	14.154	14.291	14.38	14.071	14.576	14.217	14.047	14.387	14.177	13.923	14.191	14.361	13.963	14.224	14.301	14.171	14.244	13.959	13.713	14.125	14.582	14.231	14.162	14.281	14.302	14.157	14.487	14.167	14.034	14.138	14.191	14.52	14.008	14.048	13.964	14.084	14.111	14.333	14.168	14.052	14.227	13.945	14.263	14.17	13.95	14.058	13.988	14.317	14.202	14.119	14.229	13.965	14.138	14.148	14.066	14.408	14.472	14.009	14.281	14.16	14.032	14.264	14.008	14.141	14.156	13.741	14.131	14.084	14.195	14.313	14.234	14.06	14.11	14.003	14.224	14.405	14.336	13.65	14.245	14.17	14.268	14.07	13.845	14.384	14.396	14.268	14.3	14.277	13.798	14.24	14.146	13.508	14.349	14.335	14.154	14.363	14.138	13.988	14.101	14.199	13.997	14.296	14.122	14.169	14.031	14.269	14.501	13.963	13.675	14.307	14.453	14.474	13.83	13.498	14.123	13.996	14.404	14.172	14.403	14.212	14.34	14.055	13.814	14.783	13.963	13.953	14.168	14.074	14.39	14.107	14.162	14.034	14.169	14.235	14.344	14.641	14.521	14.423	13.838	13.886	14.287	13.856	13.918	14.13	13.959	14.046	14.307	14.321	14.404	13.988	14.479	13.999	14.288	14.119	14.074	14.429	13.916	14.033	14.177	13.977	14.192	13.839	14.291	14.353	14.095	14.199	13.944	13.76	14.259	14.217	14.092	14.088	14.468	14.443	14.374	14.235	14.326	14.063	14.356	14.419	14.529	14.049	13.589	14.154	13.664	13.903	13.774	14.062	14.224	14.211
Prot_51904_Rbm47	268_Requants_ID_51904_SFGQFNPGC(UniMod:4)VER_2_Proteotypic_1	Rbm47	14.285	13.739	14.095	13.687	14.079	13.921	13.734	13.745	13.663	14.226	13.743	14.223	14.324	13.941	13.969	14.158	13.915	14.087	13.974	13.738	13.645	13.718	14.023	13.602	14.018	14.032	13.687	14.471	13.685	13.784	13.769	13.869	13.91	13.79	14.122	14.269	13.779	14.159	14.227	14.151	13.921	13.97	13.71	13.989	13.9	13.889	13.489	14.246	14.006	14.174	14.227	13.709	14.061	14.201	13.691	13.974	13.338	14.197	13.66	14.035	13.558	14.19	13.612	13.976	14.128	14.11	13.705	14.248	14.002	13.965	14.147	13.957	14.173	13.817	14.095	14.029	14.225	13.38	14.134	13.39	14.163	14.076	13.838	13.968	13.842	13.773	13.956	14.087	14.035	14.205	14.01	13.917	13.775	13.907	13.974	13.987	14.061	13.445	13.643	14.012	14.165	14.014	14.033	13.81	14.129	13.833	14.399	14.08	13.381	13.853	13.887	13.458	14.002	13.87	13.667	14.081	13.933	14.154	13.956	13.919	14.358	13.528	14.362	13.984	14.082	13.919	14.133	14.009	14.13	14.096	13.905	13.829	13.955	13.469	13.795	14.165	13.99	13.691	14.057	13.974	14.277	13.658	14.009	13.758	14.056	14.233	14.057	13.707	13.928	14.139	13.941	13.991	13.802	13.787	13.887	13.834	14.016	14.222	13.84	13.88	14.16	14	14.179	13.872	13.816	14.069	14.18	14.094	14.085	14.046	14.136	14.26	13.428	13.681	13.62	13.587	13.326	14.25	13.802	13.413	14.382	13.653	13.244	13.78	14.262	14.092	13.98	13.318	14.206	13.996	14.073	13.779	14.156	14.289	14.225	13.92	13.999	14.199	13.45	14.187	14.009	13.746	13.989	14.118	14.116	13.527	14.099	14.17	13.704	13.899	13.782	13.912	14.261	13.806	14.137	13.612	13.71	14.185	14.145	14.101	13.644	13.576	14.165	14.053	14.141	13.56	13.511	14.065	13.938	13.884	13.945	14.121	14.314	13.685	13.812	14.168	14.028	13.698	13.524	14.037	13.799	14.1	14.194	13.953	13.659	14.038	13.981	13.835	14.054	14.234	13.643	13.944	13.726	14.111	13.912	14.232	13.713	13.817	13.81	14.098	13.892	14.274	14.04	13.878	13.7	14.01	12.543	14.015	14.065	14.54	14.108	13.95	14.149	14.339	13.973	13.981	13.69	13.953	13.81	13.93	13.646	13.949	13.721	14.113	13.904	13.842	14.257	13.873	14.032	13.853	13.808	13.931	13.861	14.147	13.829	13.934	13.921	13.909	13.977	13.919	14.094	13.903	14.234	13.9	13.717	14.095	13.967	13.953	13.898	14.244	13.576	13.854	13.89	14.089	14.01
Prot_34918_Rbm47	237_Requants_ID_34918_LFIGGIPK_2_Proteotypic_1	Rbm47	13.783	13.882	13.386	13.453	13.585	13.568	13.236	13.621	13.139	13.362	14.578	13.434	13.513	12.985	13.511	13.341	13.073	12.801	13.284	13.653	13.531	13.522	12.815	13.166	13.567	13.626	13.446	13.333	13.495	13.059	13.227	14.19	13.738	14.029	13.473	13.904	13.704	13.271	13.85	13.902	13.674	13.611	13.661	13.202	13.103	13.479	14.65	13.181	12.966	12.935	13.251	13.562	13.558	13.511	12.717	13.24	13.002	13.224	13.124	13.126	13.784	14.074	14.169	13.621	14.056	14.367	14.212	14.051	13.078	13.293	14.174	13.778	13.444	13.62	13.525	13.275	12.896	14.042	13.278	13.098	13.329	13.254	13.604	13.536	13.574	13.461	13.751	12.89	13.587	13.287	14.159	13.513	13.824	13.307	13.454	13.52	13.676	13.642	12.756	13.128	13.548	13.695	14.119	13.773	13.916	13.49	13.086	13.11	14.133	13.434	12.911	13.068	12.58	13.998	13.688	13.718	13.798	13.932	13.731	13.506	13.651	13.263	14.023	13.428	13.438	13.409	13.616	13.603	13.863	13.396	13.716	13.66	12.601	12.93	13.707	13.644	13.545	13.726	13.629	13.341	13.574	13.515	13.662	13.587	13.221	14.047	13.785	13.693	13.801	13.634	13.437	13.719	13.61	12.266	13.74	13.566	13.614	13.655	13.69	13.952	13.544	13.72	13.92	13.892	13.831	13.658	13.716	11.078	13.531	13.486	13.859	13.884	13.509	13.409	13.588	13.847	13.662	13.646	13.794	13.612	13.969	13.799	13.314	13.715	13.015	13.452	13.862	13.61	13.605	13.751	13.632	13.724	13.434	13.28	13.206	13.546	13.85	13.553	13.659	13.556	13.383	13.789	13.563	13.74	14.139	12.108	13.792	13.905	14.096	13.419	13.304	13.835	13.284	13.25	13.843	13.465	13.485	14.027	13.562	13.69	13.359	13.497	13.591	13.841	13.371	13.376	13.491	14.121	13.938	13.348	12.994	13.654	13.86	13.533	13.111	13.956	13.228	13.568	12.861	13.838	13.679	13.566	12.417	13.279	14.07	13.38	14.176	13.954	13.389	13.707	13.579	12.781	13.118	14.401	13.827	12.584	13.86	14.152	13.465	14.049	13.737	13.872	12.062	13.638	14.029	13.472	13.519	13.628	13.842	13.835	13.81	13.422	13.541	13.526	13.802	13.31	13.477	13.771	13.405	13.344	13.558	12.83	13.885	13.322	13.685	13.575	13.646	13.152	13.791	13.403	13.836	13.423	13.072	13.492	13.512	13.783	13.628	13.13	13.163	13.419	13.445	13.868	13.291	13.676	14.61	13.727	13.363	13.383	13.447	13.839	13.431	13.743	13.837	13.147	14.301
Prot_37172_Rbm47	90_Requants_ID_37172_LLGVC(UniMod:4)C(UniMod:4)SVDNC(UniMod:4)R_2_Proteotypic_1	Rbm47	13.289	13.576	13.654	13.617	13.526	13.483	13.588	13.66	13.431	13.567	13.581	13.316	13.612	13.346	13.81	13.613	13.15	13.783	13.67	13.547	13.152	13.437	13.526	13.408	13.499	13.578	13.437	13.521	13.615	13.72	13.307	13.359	13.58	13.65	13.172	13.53	13.679	13.818	13.675	13.527	13.555	13.758	13.543	13.415	13.182	13.662	13.472	13.31	13.643	13.711	13.635	13.642	13.617	13.136	13.36	13.392	13.295	13.336	13.689	13.755	13.648	13.184	13.66	13.672	13.8	13.403	13.531	13.774	13.752	13.452	13.677	13.542	12.9	13.469	13.492	13.585	13.423	13.556	13.906	13.388	13.509	13.786	13.269	13.497	13.528	13.443	13.576	13.281	13.647	13.601	13.844	13.443	13.504	13.221	13.555	13.238	13.599	13.784	13.771	13.461	13.785	13.42	13.431	13.186	13.427	13.416	13.528	13.643	13.491	13.781	13.598	13.536	13.711	13.605	13.564	13.668	13.471	13.74	13.343	13.365	13.499	13.225	13.875	13.553	13.313	13.526	13.504	13.53	13.805	13.373	13.576	13.613	13.505	13.424	13.428	13.556	13.645	13.587	13.512	13.488	13.647	13.208	13.657	13.273	13.35	13.897	13.478	13.572	13.49	13.503	13.375	13.884	13.439	13.509	13.47	13.514	13.69	13.31	13.405	13.596	13.442	13.55	13.589	13.622	13.761	13.583	13.567	13.669	13.743	13.633	13.357	13.579	13.378	13.486	13.605	13.752	13.417	13.574	13.51	13.476	13.618	13.545	13.466	13.601	13.616	13.596	13.576	13.645	13.557	12.93	13.329	13.363	13.414	13.722	13.928	13.606	13.544	13.404	13.08	13.869	13.589	13.599	13.425	13.515	13.635	13.394	13.363	13.488	13.839	13.4	13.494	13.422	13.919	13.37	13.794	13.343	13.401	13.34	13.585	13.727	13.356	13.552	13.447	13.425	13.596	13.548	13.789	13.337	13.127	13.283	13.908	13.62	13.63	13.514	13.268	13.695	13.855	13.195	13.586	13.707	13.241	13.554	13.6	13.571	13.537	13.843	13.177	13.512	13.691	13.533	13.673	13.274	13.452	13.765	13.394	13.616	13.499	13.465	13.585	13.374	13.402	13.758	13.267	13.359	13.622	13.408	13.472	13.355	13.697	13.404	13.639	13.472	13.318	13.715	13.593	13.634	13.535	13.592	13.588	13.586	13.557	13.523	13.452	13.184	13.572	13.592	13.351	13.566	13.852	13.615	13.508	13.69	13.568	13.775	13.463	13.321	13.519	13.379	13.125	13.608	13.634	13.275	13.691	13.825	13.854	13.774	13.577	13.332	13.443	13.699	13.181	13.616	13.664	13.752	13.24
Prot_22622_Rbm8a	267_Requants_ID_22622_GYTLVEYETYK_2_Proteotypic_1	Rbm8a	14.221	13.933	14.141	14.179	13.809	13.978	14.41	13.632	14.026	14.069	14.102	13.943	14.377	13.838	14.251	13.883	14.114	14.181	13.485	14.145	14.348	14.359	13.699	13.961	13.957	14.536	13.612	13.832	14.03	13.885	14.243	14.141	14.065	14.454	14.279	13.72	14.052	14.055	14.013	13.789	14.058	14.231	14.242	14.14	13.879	13.918	14.231	14.063	13.754	14.327	13.762	14.218	13.969	14.554	13.716	14.266	13.886	13.885	14.094	13.359	14.131	14.263	14.07	14.464	13.895	13.743	13.993	14.246	13.96	14.508	14.53	13.917	13.824	14.324	14.119	14.051	14.292	13.69	14.289	14.384	13.916	14.114	13.438	14.048	14.148	14.132	13.946	13.766	13.885	14.17	14.108	13.988	14.243	14.464	14.285	13.657	13.749	13.725	14.156	13.852	14.2	14.389	14.298	14.016	14.259	13.355	14.375	14.038	13.667	13.885	13.683	14.142	14.032	13.555	13.907	14.066	14.026	14.02	14.125	14.113	13.95	13.86	13.986	14.147	14.22	13.939	13.827	14.131	14.165	14.039	14.137	14.065	14.039	13.804	14.111	14.117	13.984	14.025	14.126	14.3	14.135	13.883	14.192	13.907	13.842	13.799	14.264	13.916	13.891	14.183	13.923	14.103	14.244	14.11	13.943	13.83	13.623	14.326	13.724	13.903	14.52	14.109	13.88	13.986	14.181	13.964	14.388	14.384	14.771	14.192	14.135	14.225	13.749	14.012	13.361	13.765	13.557	14.014	13.864	13.603	13.795	13.44	13.495	14.051	13.537	14.485	13.985	14.31	14.124	13.936	13.875	14.329	14.059	14.52	14.619	13.781	13.743	14.285	13.64	14.29	13.919	14.121	13.901	14.143	14.225	14.101	13.793	14.327	13.86	14.482	14.826	13.309	13.887	14.457	13.639	13.746	14.175	14.079	13.955	14.289	14.303	13.738	13.8	14.391	14.091	13.672	13.91	14.05	13.871	13.98	14.114	14.196	14.078	13.665	14.032	14.295	14.191	14.311	14.223	14.132	13.885	14.035	13.785	13.992	14.196	14.445	14.018	14.492	13.927	13.809	14.052	14.255	13.929	13.853	14.425	14.086	13.694	13.67	14.125	13.982	13.944	14.232	14.188	14.065	14.099	13.743	14.473	14.043	13.912	14.175	14.058	13.888	13.813	14.309	13.664	13.547	14.385	14.083	14.099	14.149	14.56	14.072	14.14	13.894	13.822	13.908	14.47	13.985	14.241	13.726	13.505	13.979	14.306	13.805	14.483	14.202	13.988	14.218	14.761	14.248	14.135	13.752	13.725	14.646	14.211	13.933	14.031	13.467	13.766	13.582	13.411	14.174	13.967	14.177	14.046
Prot_79883_Rbm8a	298_Requants_ID_79883_FAEYGEIK_2_Proteotypic_1	Rbm8a	13.908	13.547	13.52	13.774	13.779	13.65	13.838	13.438	13.402	13.494	13.148	13.395	14.154	13.394	13.53	13.592	13.845	13.585	13.561	14.059	13.546	13.136	13.731	13.471	13.414	13.921	13.117	13.514	13.514	13.609	13.442	13.383	13.343	13.506	14.072	13.615	14.31	14.368	14.072	13.166	13.829	13.607	13.563	13.581	13.014	13.195	13.686	13.848	13.829	13.974	13.437	13.271	13.349	14.111	13.496	13.849	13.172	13.556	13.043	13.814	13.511	13.758	13.426	13.425	14.069	13.401	13.656	13.578	13.409	14.394	13.689	14.197	14.117	14.122	13.76	14.046	13.591	13.499	13.56	13.335	13.706	13.148	13.064	13.649	13.451	13.772	13.929	13.236	13.921	13.992	13.207	13.421	13.364	13.342	14.108	13.822	13.528	13.452	13.764	13.032	13.301	14.243	13.896	13.722	13.836	13.181	13.71	13.469	13.792	13.138	13.5	13.562	13.786	13.708	13.484	13.406	13.384	13.274	13.598	13.497	13.357	13.559	13.877	13.119	13.434	13.26	13.755	13.843	13.26	13.305	13.821	13.854	13.282	13.847	14.297	13.839	13.194	13.615	13.562	13.693	14.049	13.683	13.878	13.053	12.989	13.308	13.781	13.605	13.237	13.473	13.326	13.765	13.596	13.705	13.936	13.501	13.742	13.407	14.102	13.599	13.619	13.749	13.508	13.577	13.759	13.395	13.417	13.775	13.124	13.428	13.566	14.214	13.225	13.231	13.351	14.293	13.905	13.562	13.76	13.389	13.083	13.82	13.863	13.772	13.688	13.41	13.508	13.56	13.623	13.688	14.053	14.077	12.828	13.22	13.981	13.505	13.285	14.025	13.131	13.847	13.661	13.754	13.055	13.783	14.059	13.468	13.519	13.605	13.653	13.996	14.114	13.227	13.1	13.533	13.939	13.44	13.85	13.953	13.45	13.325	13.802	13.329	13.546	14.229	13.976	13.693	12.882	13.842	13.509	13.117	13.481	13.794	13.805	13.708	13.789	13.079	13.721	14.053	13.868	13.88	13.278	13.806	13.558	13.288	13.41	13.499	13.891	13.723	13.224	13.479	13.731	13.903	13.264	13.589	13.948	13.833	12.98	14.084	13.963	14.112	13.942	13.582	13.81	13.409	13.833	13.777	13.147	13.157	13.206	13.576	13.782	13.877	13.962	13.766	13.752	13.378	12.867	13.62	13.547	13.113	13.612	13.794	13.708	14.018	13.607	13.31	14.027	13.767	13.405	13.894	13.902	13.714	13.259	13.228	14.023	13.787	13.845	13.659	13.238	13.155	13.783	14.205	13.38	13.602	13.501	13.507	13.402	13.659	13.497	13.435	13.198	13.85	13.891	13.495	13.547
Prot_82409_Rbm8a	258_Requants_ID_82409_GFGSEEGSR_2_Proteotypic_1	Rbm8a	11.034	9.683	9.94	12.509	11.808	10.119	13.126	11.314	12.805	12.312	10.424	10.878	11.289	10.625	11.366	12.376	11.534	11.731	12.144	13.275	8.925	12.048	12.593	10.482	8.153	10.189	9.751	10.476	12.454	10.062	12.693	11.813	12.103	11.739	10.071	11.763	11.003	10.726	11.146	11.839	10.838	11.448	11.892	12.04	10.827	11.533	11.471	12.257	10.544	9.989	13.454	11.679	11.573	12.096	12.71	10.296	12.574	10.224	10.458	9.791	9.495	9.665	10.629	11.525	10.393	10.965	12.398	10.097	10.32	11.829	11.704	12.042	10.138	10.551	11.969	14.094	10.517	13.245	10.866	12.347	10.399	10.678	8.748	12.944	11.797	11.533	10.594	11.623	11.402	9.916	12.388	8.697	12.041	11.247	12.391	10.849	11.963	11.333	11.402	11.99	10.2	12.283	11.645	9.429	12.196	8.122	12.423	11.67	12.708	9.979	12.367	13.477	10.975	10.915	11.236	10.553	11.419	10.805	8.738	10.473	11.672	11.967	12.2	11.75	12.32	11.662	11.96	10.473	12.142	10.647	8.456	10.537	12.635	11.344	12.448	12.871	10.141	12.492	8.745	10.426	12.015	12.643	10.344	8.904	12.58	11.466	9.59	12.934	11.484	10.94	13.135	6.574	12.38	10.623	9.466	10.752	11.013	11.641	10.972	12.03	11.437	11.219	10.81	10.362	11.693	11.933	12.119	9.011	12.203	11.811	11.337	11.916	11.598	10.925	10.259	12.355	11.164	9.613	11.916	11.776	10.905	12.049	12.068	11.877	11.4	11.596	10.634	12.134	8.522	10.85	12.033	12.132	10.692	8.584	11.276	12.587	9.677	9.03	12.399	12.595	12.57	9.684	12.272	9.376	13.016	9.777	11.612	12.541	10.456	11.698	12.639	10.636	10.207	12.607	11.928	10.09	11.69	9.559	9.906	11.107	12.08	11.903	11.788	12.116	11.174	12.384	10.752	11.951	11.404	11.729	11.788	11.86	11.795	11.793	10.861	11.275	9.496	10.985	11.489	11.297	11.168	11.094	11.351	11.186	11.203	12.116	13.677	13.255	11.24	11.126	10.586	11.098	11.169	10.892	11.643	11.885	11.335	9.608	12.382	12.742	10.862	10.407	11.719	11.947	11.243	12.94	11.46	10.14	11.539	9.576	12.551	12.987	10.165	11.372	11.448	10.504	10.596	9.355	10.721	11.208	11.113	11.311	12.246	11.594	10.012	9.958	11.574	11.736	13.169	11.037	11.301	12.073	11.641	12.171	11.852	9.269	9.622	13.302	11.706	11.248	9.677	9.312	11.03	11.97	11.265	11.439	11.112	10.233	11.595	13.452	12.126	11.969	12.102	10.98	10.706
Prot_42895_Rbm8a	240_Requants_ID_42895_MREDYDSVEQDGDEPGPQR_3_Proteotypic_1	Rbm8a	10.839	11.709	11.16	11.125	11.419	11.166	10.878	11.336	11.272	11.324	11.24	11.238	11.617	10.589	11.204	11.594	11.356	12.155	11.512	10.984	10.736	9.577	11.629	13.042	10.976	11.492	11.275	11.731	10.966	10.034	12.529	8.617	11.114	9.88	12.358	12.014	12.708	12.339	11.587	10.03	11.279	10.886	11.199	11.759	10.73	10.134	11.455	11.622	11.222	11.534	10.906	10.009	10.651	11.328	11.495	11.567	12.51	11.908	12.527	11.083	10.513	10.668	12.337	11.173	10.487	11.426	11.289	11.214	10.555	11.47	10.876	10.879	11.751	11.534	10.744	11.028	9.861	11.821	10.969	12.238	10.992	11.129	11.493	11.533	12.256	11.429	10.336	11.94	9.702	11.354	11.248	10.898	11.474	10.75	11.366	11.428	11.703	11.943	10.24	11.154	11.49	11.971	11.488	11.927	11.491	9.336	11.182	10.225	12.096	10.97	11.441	11.258	10.55	12.085	12.181	10.844	9.83	10.927	10.894	11.612	11.14	11.598	11.943	9.938	10.886	11.271	10.7	11.53	9.729	11.707	11.377	12.239	11.893	10.141	11.123	11.149	11.458	11.553	12.159	11.949	11.035	10.372	11.53	12.044	11.792	10.997	10.826	9.996	11.653	11.286	11.056	10.27	11.525	10.994	11.488	11.519	11.142	10.972	12.19	11.081	11.449	10.656	11.771	10.763	11.21	10.954	10.749	12.515	10.163	9.353	11.772	11.803	10.994	11.358	11.813	12.579	11.608	10.766	11.265	10.942	11.352	11.368	12.156	11.92	10.804	10.439	12.196	11.151	11.797	11.753	11.204	11.974	12.445	9.708	10.077	10.591	11.845	11.56	10.402	11.559	12.044	11.124	10.063	11.983	10.666	12.016	11.407	11.323	12.106	9.975	10.28	10.835	11.102	11.715	11.712	12.626	12.205	11.573	10.378	10.853	11.598	12.136	11.899	10.146	11.776	12.029	11.41	11.49	11.324	11.311	11.073	11.201	11.586	10.339	10.841	10.988	11.236	11.667	11.955	10.729	10.761	11.791	11.564	11.476	11.857	11.773	11.082	11.259	11.386	11.28	11.216	11.814	11.412	10.376	11.998	11.523	11.156	12.562	9.839	11.495	12.508	9.004	10.284	11.652	11.497	11.509	11.712	11.144	11.039	10.555	11.181	11.258	11.561	11.852	11.296	11.607	11.171	11.33	11.569	11.011	11.401	10.946	11.519	11.599	12.016	11.47	10.419	9.479	11.297	11.56	11.412	10.88	11.407	11.837	10.915	11.599	12.217	11.84	11.351	11.499	10.071	10.789	11.984	10.617	12.145	10.791	10.889	10.476	11.711	12.091	11.666	11.741	11.042	9.478	11.53
Prot_76245_Rbmx	212_Requants_ID_76245_DVYLSPR_2_Proteotypic_2	Rbmx	16.163	16.137	15.858	15.858	15.886	15.961	15.882	15.914	15.899	16.043	15.829	15.882	16.04	15.778	15.927	15.804	15.989	16.126	15.774	16.005	16.966	16.014	15.871	15.736	15.921	16.318	15.927	15.933	16.027	15.842	15.915	15.92	16.094	16.127	16.107	15.877	15.507	15.87	16.137	15.939	15.709	15.773	15.678	15.941	15.983	15.829	16.008	16.353	16.465	16.16	15.931	16.033	16.077	15.974	16.035	16.034	15.551	16.08	15.638	16.018	16.033	15.894	15.815	15.776	15.963	16.013	16.009	16.225	16.019	15.848	16.164	15.97	15.443	15.89	16.002	16.018	16.349	15.807	16.077	15.809	16.187	15.87	16.02	15.866	16.081	15.744	15.82	15.994	16.068	16.159	15.981	16.01	15.955	15.89	15.847	16.312	15.799	15.806	16.045	15.81	15.881	16.015	16.128	16.037	16.018	15.862	16.18	15.82	15.8	15.626	15.985	15.731	15.909	15.706	16.161	15.831	15.993	15.927	16.412	16.083	16.04	15.839	15.627	15.89	15.947	16.017	15.858	15.677	16.005	16.02	16.101	16.154	16.251	16.22	16.022	15.851	15.854	16.057	16.056	15.546	15.999	16.045	15.979	15.907	15.817	15.93	15.882	15.917	16.052	15.689	16.112	15.872	16.362	15.923	16.072	15.886	15.991	15.93	15.991	15.882	15.628	16.044	16.096	16.021	16.102	16.082	15.925	15.773	15.88	15.77	16.067	16.41	15.978	15.918	15.628	15.86	15.826	15.94	15.899	16.091	15.768	15.761	16.591	16.122	15.899	15.534	15.753	16.145	16.088	15.894	15.885	16.417	16.146	16.033	15.933	15.573	15.799	16.081	16.065	15.945	16.016	16.184	15.368	16.14	15.964	16.263	15.863	15.788	15.992	15.914	15.804	16.146	15.949	16.028	16.184	16.12	15.684	15.745	15.925	16.034	15.98	16.089	15.81	16.209	16.141	15.852	16.004	16.171	15.992	15.907	15.962	16.089	16.088	15.238	15.815	15.978	16.312	16.295	16.038	16.04	16.144	15.904	15.983	16.017	15.766	16.149	15.775	15.785	15.793	15.856	16.124	16.274	15.801	16	16.145	15.817	16.101	15.97	16.044	16.106	15.973	15.985	16.231	15.964	15.849	15.513	16.39	16.318	16.074	16.163	16	15.909	16.043	15.884	16.057	15.69	15.972	15.975	16.194	15.991	15.648	15.911	16.007	15.943	15.575	16.25	15.887	15.979	15.972	15.971	15.864	15.956	15.981	15.786	16.218	15.949	16.074	16.359	16.1	15.727	15.988	15.863	15.894	16.03	16.177	15.96	15.831	15.83	15.942	16.253	15.815	15.757	15.9	15.844	15.557
Prot_4707_Rbmx	19_Requants_ID_4707_GFAFVTFESPADAK_2_Proteotypic_2	Rbmx	15.381	15.453	15.123	15.525	15.221	15.479	15.339	15.03	15.44	15.074	15.428	15.443	15.333	15.394	15.269	15.357	15.431	15.53	15.209	15.566	15.766	15.365	15.384	15.165	15.192	15.41	15.463	15.534	15.05	15.292	15.473	15.294	15.364	15.41	14.857	15.343	15.161	15.439	15.545	15.443	15.5	15.486	15.158	15.332	15.254	15.412	15.416	15.482	15.286	15.573	15.291	15.376	15.216	15.268	15.181	15.634	15.043	15.179	15.239	15.414	15.345	15.256	15.467	15.206	15.273	15.456	15.357	15.501	15.409	15.154	15.68	15.226	15.755	15.351	15.457	15.048	15.399	14.996	15.628	15.42	15.238	15.359	15.354	15.239	15.629	15.287	14.783	15.304	15.433	15.552	15.48	15.328	15.438	15.369	15.183	15.282	15.186	15.302	15.427	15.461	15.48	15.416	15.336	15.453	15.224	15.03	15.452	15.132	15.216	15.613	15.276	15.453	15.673	15.447	15.097	15.245	15.487	15.112	15.533	15.32	15.201	15.171	15.284	15.251	15.49	15.567	15.179	15.412	15.531	15.478	15.237	15.681	15.631	15.318	15.713	15.486	15.193	15.619	15.678	15.408	15.499	15.288	15.143	15.448	14.898	15.486	15.36	15.311	15.37	15.414	15.393	15.226	15.271	15.184	15.377	15.371	15.482	15.449	15.451	15.195	15.57	15.307	15.407	15.556	15.434	15.235	15.419	15.424	15.637	15.363	15.327	15.58	15.262	15.366	15.46	14.906	15.022	15.288	15.295	15.426	15.079	15.274	15.466	15.544	15.548	14.995	15.23	15.39	15.278	15.376	15.212	15.328	15.367	15.65	15.516	15.418	15.315	15.568	15.039	15.382	15.139	15.672	15.428	15.317	15.357	15.407	15.194	15.298	15.474	15.486	15.517	15.629	14.921	15.437	15.285	15.383	15.347	15.041	15.256	15.489	15.579	15.267	15.468	15.589	15.532	15.091	15.068	15.636	15.51	15.429	15.14	15.336	15.482	15.214	15.432	15.22	15.297	15.67	15.641	15.264	15.245	15.346	15.249	15.521	15.411	15.553	14.706	15.579	15.436	15.324	15.415	15.502	15.336	15.258	15.403	15.342	15.292	15.036	15.297	15.261	15.378	14.923	15.414	15.341	15.335	15.518	15.759	15.455	15.407	15.413	15.537	15.283	15.206	15.539	15.481	15.148	15.399	15.294	15.535	15.652	15.199	15.266	15.231	15.355	15.257	15.311	15.276	15.275	15.24	15.165	15.271	15.139	15.161	15.244	15.627	15.425	15.268	15.718	15.151	15.255	15.342	15.301	15.063	15.496	15.769	15.195	15.415	15.246	15.215	15.442	15.253	15.316	15.358	15.2	15.024
Prot_7983_Rbmx	73_Requants_ID_7983_LFIGGLNTETNEK_2_Proteotypic_2	Rbmx	15.345	15.225	15.255	15.353	15.305	15.398	15.034	14.566	15.339	14.486	14.774	15.292	15.19	14.834	14.738	15.141	15.187	15.29	14.665	15.336	15.444	15.345	15.087	14.747	15.147	15.379	15.329	15.384	15.139	14.968	15.204	15.061	15.165	15.139	14.768	15.088	14.998	15.281	15.245	15.413	15.497	15.456	14.871	15.121	15.139	15.042	15.223	15.325	14.402	15.509	14.723	15.48	14.959	14.532	15.176	15.389	14.644	14.879	14.935	15.137	15.438	15.21	15.217	15.204	15.243	15.288	15.525	15.358	15.179	15.243	15.532	14.886	15.713	15.158	15.57	14.944	15.483	14.355	15.507	15.294	14.647	14.523	15.283	15.12	15.321	14.807	14.797	15.386	15.175	15.569	14.937	15.253	14.956	15.649	15.457	14.483	14.535	15.411	14.714	15.087	15.326	15.097	15.231	15.421	15.202	15.331	15.322	14.964	14.71	15.355	14.876	15.268	15.033	15.097	15.23	14.887	15.094	14.897	15.541	15.246	15.007	15.103	14.955	15.154	15.307	15.335	15.146	15.018	15.236	15.002	15.371	15.228	15.538	15.502	15.414	15.016	12.789	15.558	15.24	15.206	15.354	15.038	15.017	15.169	14.974	15.272	15.279	14.969	15.107	15.007	15.131	15.266	15.183	15.111	15.088	15.109	15.122	15.288	15.302	14.908	15.226	15.16	15.221	15.072	15.251	14.916	15.145	15.238	15.183	15.192	15.133	15.326	14.842	15.096	14.922	15.147	15.143	14.928	15.116	15.12	14.97	15.1	15.128	15.227	15.134	15.027	15.022	14.922	15.052	15.182	14.864	15.238	15.268	15.257	15.3	15.168	15.204	15.028	15.092	15.136	15.069	15.223	15.037	15.311	15.129	15.07	15.008	15.218	15.316	15.162	15.335	14.774	15.048	15.471	15.302	14.721	15.175	14.712	15.313	15.57	15.246	14.758	14.828	15.427	15.418	15.059	14.947	15.28	15.056	15.151	14.796	14.877	15.145	15.074	15.311	15.241	14.587	15.673	15.693	15.068	15.053	14.959	15.085	15.129	15.098	15.443	14.618	15.007	15.161	15.415	15.004	15.41	15.082	14.762	15.23	15.249	15.023	14.653	15.247	14.965	15.332	15.084	14.969	14.913	14.707	15.164	15.64	15.077	15.177	15.028	15.178	15.054	15.055	15.429	14.921	14.849	15.22	15.257	15.137	15.577	14.816	15.146	14.983	15.191	15.059	15.215	15.053	15.13	15.11	14.958	14.783	15.013	14.725	14.923	15.205	14.965	15.542	15.779	15.128	15.01	15.164	14.616	14.892	15.146	15.611	15.095	15.048	14.836	15.046	14.936	15.083	14.534	15.097	14.908	14.664
Prot_794_Rbmx	15_Requants_ID_794_ALEAVFGK_2_Proteotypic_2	Rbmx	15.242	15.272	15.071	15.252	14.94	15.076	15.072	14.795	15.117	15.001	14.794	15.025	15.226	14.858	14.936	15.103	15.223	15.26	14.711	15.145	15.435	15.157	15.179	14.937	14.97	15.341	14.962	14.989	14.901	14.946	15.085	14.936	15.176	15.04	14.984	15.185	14.868	15.239	15.119	15.434	15.317	15.196	15.157	15.146	14.939	14.932	15.225	14.911	14.654	15.233	15.026	15.217	15.068	14.937	15.265	15.333	14.611	15.034	14.812	15.073	15.126	14.998	15.009	15.172	15.061	15.221	15.246	15.201	15.034	14.689	15.298	15.179	15.616	15.409	15.344	15.084	15.293	14.648	15.087	15.027	14.912	14.742	15.073	15.121	15.11	14.971	14.905	15.159	15.093	15.277	15.102	15.004	15.129	15.3	15.174	14.829	14.662	15.099	15.206	14.986	15.014	15.278	15.345	15.25	14.915	14.663	15.228	14.971	15.125	14.985	15.097	14.649	15.021	15.112	15.091	14.93	15.003	14.897	15.574	15.484	14.902	14.816	14.957	14.935	15.135	15.068	15.157	15.038	15.138	14.695	15.112	15.185	15.423	14.826	15.213	14.817	15.241	15.163	15.297	15.135	15.174	15.421	14.957	15.196	15.106	14.941	15.135	15.002	14.908	15.06	15.028	14.858	14.997	14.946	15.135	14.921	15.165	14.845	15.124	15.119	15.329	14.932	15.287	15.056	15.278	15.154	15.038	15.051	14.717	15.118	15.377	15.44	15.119	15.194	15.083	15.072	14.917	15.144	15.052	15.257	14.74	14.694	15.019	15.332	15.229	14.827	14.921	15.165	15.042	14.994	14.661	15.248	15.027	15.103	15.374	15.21	15.198	15.296	14.337	15.233	15.149	15.256	15.052	14.994	15.095	15.164	14.999	15.093	15.169	15.088	15.019	14.931	15.02	15.189	15.272	15.141	15.079	14.953	15.009	15.082	15.381	14.828	14.865	15.319	15.353	15.005	14.869	15.016	15.05	15.01	14.99	15.187	15.396	15.088	14.7	15.012	15.037	15.349	15.209	14.994	14.901	14.96	14.912	14.941	15.066	15.011	14.918	15.3	14.866	14.886	15.22	15.319	15.067	14.999	14.899	15.144	14.963	14.997	15.087	14.934	15.183	15.073	15.044	14.842	14.829	15.217	15.524	15.166	14.969	15.135	15.016	14.969	14.922	15.291	15.133	15.016	15.06	15.033	15.045	15.299	14.948	14.893	15.076	15.302	14.911	15.309	14.807	14.999	15.161	14.754	15.116	14.963	15.038	15.087	15.013	15.11	15.307	15.653	15.05	14.987	15.076	14.813	15.142	15.055	15.494	15.067	14.847	14.827	14.988	15.013	15.02	14.676	15.115	14.602	15.187
Prot_61645_Rbmx	238_Requants_ID_61645_VEQATKPSFESGR_3_Proteotypic_2	Rbmx	15.089	15.162	14.866	14.852	14.899	15.065	14.999	14.891	14.778	14.937	15.041	15.013	14.954	14.882	14.955	14.989	14.984	15.185	14.895	14.882	15.09	14.931	14.927	14.487	15.135	15.511	15.044	15.292	14.927	15.023	14.949	15.068	15.039	15.103	15.224	14.564	14.67	15.293	14.561	15.163	15.061	15.017	14.472	14.958	15.218	13.851	15.11	14.84	15.959	15.523	14.798	14.889	15.078	15.052	14.975	15.07	14.329	15.102	14.196	15.215	15.043	15.176	14.75	15.114	14.93	15.39	15.416	15.098	14.912	15.327	15.134	14.714	15.155	15.18	14.648	14.612	15.248	14.859	15.153	14.705	15.306	14.782	14.553	15.189	15.028	15.097	14.833	14.683	15.023	15.198	15.125	14.833	14.785	14.947	15.146	14.459	14.786	14.535	15.352	14.676	15.204	15.128	15.354	15.01	15.04	14.918	14.804	14.582	15.242	14.701	14.863	15.039	15.305	14.865	14.869	14.752	15.155	14.874	15.1	14.935	14.446	14.978	14.891	15.018	14.967	15.089	14.826	15.361	14.819	14.511	15.369	15.118	15.033	14.95	15.223	15.411	14.015	14.535	15.379	14.95	15.257	14.938	15.123	14.94	14.539	14.643	15.205	14.825	15.205	15.163	14.842	14.815	14.891	15.26	15.282	15.046	14.102	15.189	15.459	14.711	14.907	14.675	15.034	15.425	14.909	14.958	15.075	14.867	14.811	14.982	14.824	15.18	14.677	14.566	14.684	14.929	14.603	14.902	14.836	14.719	14.831	15.051	15.314	14.984	14.88	14.672	14.869	15.342	15.551	14.957	14.934	14.985	15.006	14.812	15.127	14.684	14.252	15.435	15.276	14.788	15.106	15.154	14.606	15.264	14.547	15.294	14.692	15.18	15.149	14.593	15.015	15.015	15.17	15.127	14.98	14.707	14.767	14.599	14.996	15.282	14.81	15.075	14.974	15.105	15.17	14.95	15.035	15.024	14.301	14.996	15.014	14.89	15.239	15.224	14.552	14.997	15.125	15.583	15.198	14.758	14.71	15.179	14.552	14.671	14.814	15.018	14.426	15.032	15.311	15.092	14.936	15.078	15.086	14.731	14.787	15.09	14.851	14.919	14.876	15.215	14.798	14.881	15.367	15.145	14.837	14.538	15.489	15.662	15.483	15.094	14.709	14.814	14.969	15.286	14.989	14.512	14.801	14.913	15.128	15.215	14.582	15.012	14.856	15.299	14.33	14.921	14.946	15.193	14.863	15.012	14.838	14.829	14.737	14.982	15.659	15.098	15.16	15.436	15.115	15.027	14.976	14.596	14.764	14.96	15.357	15.067	14.98	15.064	14.398	14.922	14.659	14.461	14.848	14.759	15.107
Prot_51492_Rbmx	98_Requants_ID_51492_SDLYSSGR_2_Proteotypic_2	Rbmx	14.933	14.771	14.68	14.979	14.911	14.025	15.177	14.937	14.914	14.956	14.963	15.052	14.755	13.986	14.836	15.045	14.894	15.011	14.798	15.117	14.361	14.955	14.501	14.546	14.852	14.766	14.837	14.852	15.052	14.92	14.829	14.828	14.939	15.183	14.807	14.668	14.808	14.884	14.966	14.77	14.195	14.986	15.007	14.663	14.83	14.535	14.842	14.88	14.69	14.847	14.687	14.984	14.624	14.74	14.941	15.194	14.509	14.574	14.728	14.924	15.183	15.052	14.82	15.007	15.12	15.148	14.9	15.23	14.998	14.447	14.615	13.97	14.078	14.065	15.158	14.955	15.302	14.21	15.193	14.62	14.601	14.828	15.29	15.083	14.694	14.71	14.764	14.956	14.692	14.915	14.926	14.893	14.934	15	14.691	15.399	14.377	14.67	14.469	14.72	14.979	14.876	14.649	15.013	14.876	14.55	14.762	15.09	14.916	14.896	14.897	13.909	14.552	15.027	14.786	15.017	14.843	14.415	15.125	14.774	15.094	14.418	14.816	14.688	14.632	14.782	14.71	14.666	14.755	15.173	14.86	14.865	14.714	14.799	14.563	14.821	15.153	14.881	14.843	14.415	14.726	14.953	14.974	14.994	14.836	14.891	14.922	14.878	14.483	14.802	14.783	13.676	15.011	14.946	14.922	15.126	15.229	14.968	14.097	14.972	14.297	15.279	13.884	15.091	15.164	14.828	14.805	15.127	13.737	15.09	14.759	15.001	15.06	14.849	14.869	15.104	15.092	14.372	14.984	15	14.719	14.689	15.154	14.869	14.762	14.873	14.956	14.726	14.597	14.537	14.638	15.062	14.433	14.83	14.998	14.829	15.18	14.468	14.906	14.603	14.756	15.031	14.89	14.638	14.713	15.274	14.597	14.741	14.859	14.759	14.299	15.221	14.617	14.666	15.088	15.229	14.832	15.024	14.923	15.008	14.468	15.243	14.801	14.773	14.626	15.054	14.991	14.842	14.973	14.87	14.857	14.893	14.985	14.062	14.828	14.693	14.733	15.088	15.05	14.817	14.763	14.63	14.935	15.178	14.895	15.137	14.943	14.754	13.917	15.287	14.774	14.816	14.908	14.804	15.114	14.815	14.689	14.854	14.827	15.28	14.884	14.768	15.347	14.878	15.028	14.486	15.176	15.341	15.004	14.941	15.257	13.967	13.628	14.202	15.236	14.104	14.202	14.917	14.82	15.185	14.4	15.228	15.045	15.029	14.778	14.884	14.884	15.067	15.04	14.891	14.899	14.749	14.987	14.626	15.18	14.585	14.91	15.017	14.678	14.782	14.695	14.313	14.945	14.779	15.143	15.02	14.449	14.55	14.961	15.099	15.032	14.75	14.875	14.494	14.537
Prot_83725_Rbmx	174_Requants_ID_83725_GPPPSYGGSSR_2_Proteotypic_2	Rbmx	13.76	15.146	13.788	13.859	14.102	13.822	14.219	14.523	15.295	13.744	14.311	14.345	14.255	13.887	13.389	13.61	13.917	14.178	13.312	14.405	14.027	14.217	13.93	14.833	14.754	13.929	14.078	14.113	14.469	13.698	13.879	14.887	14.392	13.827	14.856	13.468	13.732	14.027	14.311	14.744	12.979	13.738	14.772	14.743	15.297	14.596	13.415	13.756	14.029	13.675	14.322	13.865	13.661	14.708	13.751	14.673	13.753	14.065	13.923	14.492	14.14	14.541	14.907	14.545	13.801	14.32	13.942	13.894	13.997	13.232	15.55	12.117	13.22	14.579	13.094	14.839	15.113	13.978	14.62	13.72	14.796	14.386	14.149	13.898	13.958	13.879	15.158	14.142	14.05	13.569	13.434	15.086	14.011	13.288	14.208	15.079	13.653	13.937	14.012	14.47	15.116	14.217	13.597	13.239	14.475	13.67	14.829	14.379	14.105	13.961	13.993	13.422	13.956	13.178	13.73	14.946	14.503	14.093	15.175	13.944	14.507	13.922	14.312	14.039	14.258	14.688	14.102	13.045	14.33	14.434	14.843	13.792	14.482	13.585	13.619	13.867	13.793	13.708	12.677	15.015	14.053	13.857	13.547	14.817	14.406	14.84	14.2	14.165	13.697	13.883	14.542	13.694	14.044	14.56	13.628	15.168	14.258	13.891	12.962	13.993	12.781	15.933	14.019	12.461	14.201	14.541	14.124	14.64	14.73	15.01	14.316	14.434	14.74	14.694	14.116	13.642	14.189	12.937	14.185	14.198	13.996	14.042	13.918	13.873	13.8	14.324	14.417	14.322	13.835	13.243	13.786	13.674	14.353	14.524	14.614	14.622	13.522	13.679	15.254	14.418	13.204	13.618	14.344	14.407	14.449	13.446	14.362	13.492	14.652	14.315	14.615	14.191	13.083	13.989	14.069	15.028	14.243	14.24	13.884	13.538	13.82	14.029	14.467	15.159	14.477	13.738	13.685	13.178	14.14	13.574	14.557	13.962	14.734	14.159	14.861	13.351	14.184	14.717	14.08	14.068	14.393	13.744	14.917	13.526	13.591	13.867	14.433	13.456	14.174	14.964	13.99	13.531	14.237	14.063	14.515	13.945	13.615	13.974	13.719	13.744	13.914	14.889	15.555	13.908	14.275	14.214	14.94	16.031	14.416	13.844	13.829	14.346	12.961	12.881	14.281	12.626	13.671	14.245	13.244	13.286	14.261	15.418	14.644	14.216	14.38	14.634	13.831	14.811	14.257	14.196	13.826	13.555	14.018	13.866	14.272	14.623	14.403	15.411	13.931	13.986	13.96	14.175	13.958	13.713	13.44	13.543	13.806	15.15	14.183	14.037	14.306	14.264	13.425	13.592	14.378
Prot_9907_Rbmx	141_Requants_ID_9907_DSYESYGNSR_2_Proteotypic_1	Rbmx	12.432	12.42	12.642	12.736	13.143	13.467	13.304	13.233	12.355	13.006	13.028	13.236	13.403	13.022	12.319	13.129	13.369	13.664	12.945	13.249	12.126	13.114	11.259	11.944	13.141	13.367	12.971	13.213	13.171	12.977	13.281	13.299	13.379	12.921	12.876	13.419	13.297	12.854	13.316	12.18	10.146	12.94	13.122	13.215	12.36	13.294	13.116	12.769	13.088	13.026	12.991	13.209	13.149	12.83	12.943	12.921	12.94	12.881	12.794	13.154	13.289	12.597	12.17	13	12.8	13.129	13.217	13.206	12.889	13.47	12.83	13.186	12.507	12.954	13.068	12.637	12.51	12.594	12.864	12.847	13.047	12.71	12.8	13.337	13.099	12.994	12.944	13	12.388	13.424	12.56	12.343	13.216	12.66	12.892	12.97	12.565	13.136	12.572	13.133	13.061	12.897	13.344	13.041	13.515	12.434	12.223	12.505	13.025	13.34	12.989	13.147	12.999	12.652	13.326	12.075	12.745	12.522	13.269	12.841	12.645	13.115	13.042	13.066	12.92	13.481	12.973	11.847	12.99	12.963	12.166	11.955	13.896	13.572	13.504	11.825	13.265	12.783	12.542	12.927	12.641	12.995	13.215	13.349	13.247	12.501	12.316	12.638	12.566	11.931	13.127	12.809	13.731	12.502	13.55	13.401	13.516	13.064	11.387	13.488	11.71	13.483	12.616	12.171	12.945	12.906	13.134	13.473	12.584	13.094	13.099	13.012	12.877	13.125	12.731	12.975	13.021	12.652	13.159	13.26	12.761	12.985	13.251	13.028	12.702	13.213	12.759	12.837	12.735	12.092	12.579	13.042	12.501	12.995	13.417	13.059	12.916	12.29	12.443	13.349	12.04	13.729	12.653	12.383	13.222	13.588	12.418	12.601	12.915	12.868	12.787	12.745	12.595	13.224	13.043	13.254	12.74	13.444	13.394	13.107	13.058	12.737	12.709	13.036	12.525	13.096	13.41	13.079	12.987	12.719	12.905	12.912	13.184	11.651	12.762	12.653	12.952	13.29	13.877	13.045	13.069	13.194	12.662	12.868	13.148	12.987	13.007	12.7	13.592	12.913	11.982	13.514	13.274	12.541	12.61	13.029	13.085	12.912	13.058	12.831	12.869	13.148	13.403	13.27	13.192	11.498	13.721	13.63	13.565	12.869	13.391	13.016	12.609	12.457	13.054	12.331	13.149	13.022	12.425	12.968	12.419	12.724	12.907	13.572	12.049	12.772	12.992	13.405	12.709	12.997	12.845	12.354	13.274	12.756	14.39	13.195	13.186	13.008	12.855	12.61	12.307	12.389	12.726	12.638	12.622	12.613	12.826	12.959	13.334	12.264	13.277	12.755	13.336	12.357	12.253
Prot_67459_Rbmx	62_Requants_ID_67459_YDDYSSSR_2_Proteotypic_2	Rbmx	10.364	13.029	12.153	13.507	13.407	13.309	13.653	12.852	13.134	13.456	12.662	13.871	13.268	12.916	13.34	13.471	13.38	13.632	10.77	13.708	11.819	13.397	11.489	12.815	10.943	11.427	13.104	12.972	13.211	13.103	13.423	13.315	13.547	13.519	12.146	13.489	13.221	13.272	13.199	12.383	11.018	12.792	13.426	12.758	12.983	12.653	12.498	12.913	12.992	12.749	12.762	13.192	13.019	11.97	13.101	13.522	12.48	12.546	13.33	12.826	12.895	13.066	12.998	13.006	12.801	12.952	13.103	13.39	12.751	11.881	13.027	12.909	11.773	12.268	13.473	12.784	13.35	12.52	13.117	13.053	12.433	12.745	12.54	13.487	13.165	12.761	12.095	13.467	13.103	11.454	13.531	12.729	13.043	13.271	13.625	13.187	11.619	13.053	12.242	13.015	12.771	12.476	13.036	12.815	12.782	12.838	13.325	13.511	12.649	12.946	12.901	13.578	12.988	13.168	13.06	12.771	13.122	11.174	13.291	13.094	12.379	12.954	13.022	12.739	12.767	12.979	12.968	11.423	12.793	13.477	13.177	13.197	13.386	12.953	12.804	13.103	13.206	12.96	13.038	11.482	13.002	12.999	10.992	13.351	13.129	13.205	13.32	13.015	11.917	13.305	13.272	12.23	13.532	13.392	13.756	11.87	12.029	13.452	11.594	11.12	13.571	11.986	11.817	13.622	13.747	12.106	13.674	14.042	13.468	12.837	13.978	11.128	13.666	12.29	12.134	14.127	13.829	12.018	12.354	12.05	12.187	13.427	13.578	13.004	13.497	11.773	13.047	10.885	11.888	13.082	12.495	13.263	12.849	13.377	13.389	13.231	11.545	13.853	12.533	11.492	13.854	12.017	13.436	13.034	12.591	13.152	12.602	12.84	13.012	13.211	12.687	13.123	12.407	12.248	13.147	13.23	13.168	13.053	13.401	12.83	12.93	13.101	12.334	13.249	12.618	13.143	13.229	13.628	13.19	13.458	12.686	12.808	13.371	9.909	12.751	12.567	12.525	13.65	13.555	13.327	13.016	13.035	13.094	12.674	13.056	13.8	11.238	13.662	10.846	13.474	13.004	13.388	13.244	12.695	12.53	13.013	12.918	13.107	13.118	13.071	13.149	13.327	14.347	12.465	12.818	11.066	14.015	12.7	13.142	13.115	12.66	12.567	11.57	12.732	12.727	12.635	12.762	12.596	13.051	13.589	12.698	12.668	13.37	12.805	12.506	12.765	12.303	12.747	13.663	12.721	13.208	11.867	13.224	12.503	13.615	12.881	13.061	13.493	13.046	12.619	12.187	12.616	13.004	12.804	13.238	12.64	10.203	12.036	12.921	13.83	12.9	12.853	13.259	12.189	12.512
Prot_75612_Rbmx	285_Requants_ID_75612_DRDYSDHPSGGSYR_4_Proteotypic_2	Rbmx	12.529	12.485	12.595	12.685	12.45	12.585	13.034	12.469	12.182	13.061	12.216	12.94	12.842	12.684	13.03	13.21	12.612	13.028	13.088	12.966	12.557	12.562	12.414	11.311	12.101	12.611	12.669	12.453	12.556	12.748	12.602	12.445	12.627	12.595	12.61	13.113	13.083	13.359	12.862	13.081	11.808	12.664	12.429	12.53	12.204	12.683	12.498	12.177	13.145	12.799	12.991	12.421	12.648	12.872	12.526	12.738	12.427	12.628	12.545	12.975	12.799	12.755	12.27	12.43	12.353	12.534	12.423	12.575	12.871	12.802	12.315	12.826	13.4	13.267	12.972	12.445	12.565	12.411	12.478	12.773	12.815	12.455	12.285	12.598	12.563	12.677	12.308	12.908	12.804	12.677	12.422	12.24	12.891	12.787	13.19	12.752	12.533	13.613	12.218	12.116	12.285	13.038	12.709	11.893	12.941	11.951	12.869	13.14	12.938	12.634	12.714	12.755	12.809	12.451	12.28	12.464	12.626	12.595	13.159	12.821	12.702	13.031	12.072	12.407	12.705	12.777	12.465	13.006	12.477	12.982	12.77	13.009	13.159	11.931	12.362	12.662	12.238	12.558	12.867	12.782	12.42	12.877	12.646	12.494	12.184	12.861	12.858	12.64	12.787	12.785	12.319	12.634	12.65	12.729	12.653	12.554	12.439	12.668	12.746	12.132	12.95	12.392	12.866	13.044	12.977	12.428	12.408	12.906	12.612	12.491	12.84	12.569	12.94	12.896	12.985	11.518	12.836	12.241	12.578	12.947	11.627	12.361	13.004	12.91	12.117	12.662	12.547	12.356	12.288	12.336	12.653	12.926	12.567	13.065	13.088	12.863	12.82	12.421	12.25	12.626	12.659	12.724	12.504	12.991	12.797	12.236	12.756	12.703	12.422	12.568	12.351	12.695	13.003	12.899	12.649	12.232	12.706	12.769	13.052	13.412	11.932	12.251	12.266	12.709	12.803	12.804	12.914	12.784	12.655	12.996	12.775	12.341	12.473	12.288	12.613	11.949	12.716	12.946	13.453	13.07	11.957	12.797	12.739	12.886	12.352	12.323	12.262	12.944	12.731	12.693	13.166	11.883	13.307	12.539	12.292	12.811	12.826	12.407	12.589	12.954	11.77	12.644	12.57	12.253	12.515	12.488	12.314	12.489	12.356	12.538	12.613	13.228	12.949	13.075	12.871	13.153	13.072	12.294	12.445	12.888	12.151	12.482	12.353	12.802	12.416	12.668	12.545	12.906	12.756	12.642	12.831	12.685	13.128	12.769	13.244	12.731	12.33	12.419	12.148	12.588	12.646	12.825	12.487	12.359	12.569	12.369	12.306	12.788	12.643	13.244	13.062	12.749	12.929	12.216	12.851
Prot_75611_Rbmx	125_Requants_ID_75611_DRDYSDHPSGGSYR_3_Proteotypic_2	Rbmx	8.566	12.654	11.808	12.136	12.127	11.069	10.58	11.661	11.803	10.863	11.942	11.881	13.39	12.804	11.726	12.516	12.94	12.872	10.118	12.523	8.515	12.412	8.582	12.433	12.142	13.034	12.224	12.657	12.123	12.194	11.957	5.298	12.529	13.416	11.459	10.562	9.946	13.544	13.171	11.846	10.682	11.99	11.655	12.784	7.581	12.938	12.921	12.288	10.004	10.972	11.396	9.614	11.805	11.495	12.13	12.655	10.906	12.946	12.268	11.908	10.658	10.019	12.646	11.884	11.665	12.529	12.113	12.406	11.834	13.111	10.579	11.959	9.614	10.431	11.628	11.458	11.891	10.575	12.504	12.569	11.689	10.799	11.506	11.555	12.01	9.559	10.944	13.18	11.964	13.719	12.365	11.897	7.633	12.508	12.106	10.504	10.83	12.005	12.55	11.419	12.659	9.653	13.202	11.808	9.902	12.049	13.376	9.836	10.417	13.163	12.206	11.218	11.914	11.324	12.089	10.362	12.19	11.816	12.317	12.076	7.721	12.02	11.896	12.218	12.251	12.406	12.111	12.364	12.312	9.495	10.088	12.475	12.757	12.659	12.348	9.489	8.216	12.53	12.715	12.908	12.652	12.525	9.487	12.708	10.588	13.069	12.849	12.577	7.752	12.635	12.635	9.826	8.755	12.349	12.723	9.581	10.286	9.908	12.676	12.393	12.447	12.784	12.593	12.826	12.932	12.444	12.499	9.657	12.663	10.167	12.55	12.906	12.557	8.692	11.854	10.822	12.262	12.969	12.305	10.429	10.565	9.976	13.098	13.281	7.998	9.165	11.326	12.873	10.007	12.753	13.024	10.982	12.879	13.373	13.781	8.801	9.898	13.11	9.248	13.093	10.354	13.276	9.57	13.549	11.985	9.323	13.388	9.295	12.759	12.428	12.648	12.4	8.51	12.194	11.994	11.923	11.599	11.421	10.764	11.618	11.692	11.404	11.75	12.24	13.264	12.643	10.155	8.977	10.395	12.438	8.987	13.284	14.087	9.591	10.419	13.676	13.977	11.655	11.188	9.837	13.65	11.327	10.043	9.062	12.648	11.092	9.809	10.847	12.524	10.822	12.166	11.486	11.227	11.338	13.157	10.043	11.112	10.94	13.144	12.716	12.219	13.205	11.739	11.203	10.62	7.999	13.625	12.913	11.101	11.723	13.837	12.636	10.888	8.992	12.928	10.807	11.333	11.1	13.107	12.628	11.714	10.956	10.651	12.067	11.483	10.648	10.175	12.785	11.543	10.233	11.278	10.39	11.582	11.683	13.544	11.214	12.998	11.16	11.051	12.07	12.361	9.523	12.252	11.705	11.657	11.57	7.515	10.955	11.232	11.8	12.345	10.815	12.594	10.106	12.33
Prot_75880_Rbmxl1	235_Requants_ID_75880_DSYGGPPR_2_Proteotypic_1	Rbmxl1	14.351	13.5	13.373	13.854	14.278	13.987	13.518	14.407	14.271	13.663	14.098	14.649	14.285	13.407	14.023	13.839	14.125	14.164	13.888	14.402	13.315	14.395	13.783	13.799	13.985	14.148	13.656	13.928	14.34	14.101	14.069	14.343	13.754	14.774	13.643	13.575	13.664	13.331	14.667	13.717	13.504	13.796	14.199	14.068	14.103	14.261	13.958	13.706	13.402	14.035	14.001	14.189	13.936	13.779	13.991	14.239	13.845	13.612	13.935	14.137	14.542	13.748	13.941	14.08	14.214	14.419	14.502	14.876	14.241	13.99	13.463	13.326	13.544	13.746	13.372	13.508	14.588	13.611	13.868	13.612	13.909	14.397	13.91	14.5	14.129	13.996	13.923	13.43	13.921	14.156	14.302	13.846	13.989	14.065	13.628	14.345	13.722	13.921	13.593	13.971	14.018	14.018	14.091	14.008	14.119	13.739	13.703	14.212	14.474	14.492	13.725	13.396	13.779	14.007	13.857	13.973	14.08	14.003	14.467	13.92	14.125	13.982	14.197	13.835	14.194	13.977	14.036	12.488	13.957	14.264	13.566	14.673	14.527	14.169	13.862	13.331	14.273	14.16	13.175	13.551	14.163	14.361	14.065	13.639	14.266	13.772	13.433	14.11	13.871	13.878	14.064	14.104	14.042	13.373	13.651	13.546	14.473	14.287	13.594	13.567	14.136	14.32	14.281	14.263	14.153	13.964	13.986	13.536	13.194	13.958	13.811	14.255	14.043	14.019	13.901	14.367	14.219	14.207	14.263	14.253	13.614	14.304	14.412	14.136	14.018	14.054	14.136	13.709	13.56	13.168	13.82	14.657	13.607	14.026	13.691	14.132	14.269	13.537	13.57	14.375	13.542	14.035	13.966	14.067	14.415	13.3	13.943	14.103	14.19	13.912	14.127	14.098	13.687	13.331	14.522	14.067	13.793	14.017	14.356	14.395	14.07	13.821	13.764	14.073	14.092	14.209	14.153	13.947	14.409	13.459	14.025	13.998	14.296	13.778	13.291	14.006	13.861	14.407	14.088	14.167	14.164	13.958	13.628	14.363	14.302	14.779	14.274	13.309	13.488	14.084	13.971	14.26	14.405	13.748	13.79	14.042	14.165	13.794	13	14.633	14.072	13.535	14.443	14.242	14.02	13.313	14.247	14.877	13.953	14.33	14.05	13.724	13.552	13.686	14.156	13.907	13.976	13.845	13.995	14	13.36	13.796	14.194	14.148	13.723	13.786	13.993	13.906	14.351	13.607	14.313	14.072	14.674	13.624	14.338	13.995	13.838	14.312	13.659	13.991	13.818	13.69	13.882	13.83	14.846	13.485	12.807	13.727	14.273	14.309	14.424	14.28	14.348	13.838	13.556
Prot_29373_Rbmxl1	55_Requants_ID_29373_IVEILLMK_2_Proteotypic_1	Rbmxl1	13.666	14.43	13.253	13.228	13.148	13.029	15.111	13.916	14.428	13.983	14.11	12.989	12.77	12.492	13.795	13.835	14.089	14.415	13.58	14.085	14.006	13.887	13.758	14.118	13.676	13.817	13.566	13.474	13.565	13.663	13.863	13.731	13.828	13.688	12.754	13.552	13.41	14.985	13.733	14.02	13.946	13.801	13.901	13.858	12.469	13.93	13.798	13.615	12.903	13.496	13.838	13.738	13.958	13.934	13.815	14.011	14.179	12.631	14.29	13.705	13.884	12.781	14.366	13.993	13.877	13.815	14.036	14.068	13.823	13.721	11.993	13.722	13.948	13.739	13.741	13.618	13.799	13.882	13.682	14.47	12.362	13.932	13.894	13.982	13.861	13.613	12.868	14.199	13.687	14.148	13.884	13.241	14.075	13.937	14.292	12.742	12.892	13.771	13.884	14.112	13.589	13.728	13.71	14.413	12.952	13.616	13.741	13.827	13.73	13.868	13.579	14.011	14.35	13.428	14.052	13.394	13.151	13.41	14.829	14.086	12.754	13.355	13.762	13.532	14.184	13.954	13.461	13.171	14.16	12.748	13.779	13.463	14.024	15.107	14.013	13.716	13.611	14.255	14.273	13.916	14.121	13.117	12.993	14.397	13.181	14.228	13.88	13.516	13.097	13.858	13.15	12.585	13.858	13.409	13.766	13.527	13.748	13.321	13.714	13.629	14.262	14.235	13.71	13.843	13.52	13.391	13.824	13.822	13.105	13.966	14.225	14.682	13.81	13.737	13.82	13.489	13.86	14.154	13.503	13.444	12.812	13.656	14.289	14.203	13.604	12.693	12.707	13.077	13.564	13.673	13.833	14.093	13.983	14.267	13.86	13.656	14.373	13.553	13.41	13.84	14.022	13.842	13.411	13.486	13.845	14.087	13.46	13.881	14.109	13.298	14.345	13.397	13.287	14.033	13.532	13.22	13.472	13.639	13.542	13.904	14.307	13.827	13.36	14.89	14.015	13.605	12.613	13.962	13.545	13.928	13.205	13.863	14.044	13.805	14.207	13.854	13.677	13.977	13.594	13.156	13.407	13.292	13.797	13.697	13.976	13.427	13.115	14.194	13.444	13.644	13.959	14.02	14.015	13.056	13.172	14.095	13.957	14.06	13.571	12.557	13.072	13.193	12.566	14.996	13.602	14.161	13.817	14.343	13.83	13.211	14.252	14.249	13.739	13.153	14.41	13.054	13.686	13.385	14.075	13.952	13.502	13.487	14.065	13.128	13.612	12.802	13.553	13.818	13.76	13.866	14.114	13.772	14.61	14	14.061	14.484	13.911	13.748	13.244	13.383	12.924	13.42	13.181	13.227	14.258	13.063	14.583	13.692	13.488	13.64	13.522	13.331	12.971	13.218	13.58
Prot_788_Rbp1	14_Requants_ID_788_ALDVNVALR_2_Proteotypic_1	Rbp1	16.119	15.989	15.361	16.175	15.543	15.459	15.452	15.56	15.769	15.51	15.789	16.482	15.757	15.542	16.358	15.539	15.51	16.262	15.054	16.945	16.106	16.12	15.587	16.605	15.648	16.25	14.87	15.828	15.963	15.693	16.202	15.237	16.004	15.413	15.162	15.783	15.436	15.779	16.014	16.316	16.614	15.696	15.906	15.631	15.512	15.293	15.302	16.346	16.41	15.411	15.718	15.843	15.638	15.984	15.704	16.225	15.391	15.54	15.576	15.598	15.384	16.453	16.2	15.586	15.43	15.702	16.537	15.796	15.847	15.725	16.391	15.369	16.322	15.625	16.701	16.07	16.056	14.851	16.063	15.839	15.57	15.419	15.686	15.702	15.705	15.197	16.703	15.91	15.904	16.021	15.524	15.498	15.461	15.709	16.256	16.547	15.486	15.744	15.759	15.645	15.398	15.637	16.653	15.994	15.41	15.737	16.029	15.574	16.111	15.445	15.44	16.115	15.767	15.708	16.222	15.6	15.247	15.712	16.153	15.911	15.226	15.348	15.421	15.949	16.237	15.955	15.903	16.033	15.911	15.085	15.837	16.41	16.387	16.064	15.745	15.211	15.447	15.411	15.666	16.156	16	15.965	15.63	16.513	15.484	15.176	15.545	15.31	15.899	16.177	15.363	16.271	15.807	15.387	16.011	15.094	15.808	15.536	16.013	15.494	15.663	16.341	16.064	16.093	15.944	16.945	15.27	15.768	15.02	15.616	15.945	16.25	15.352	16.35	15.746	15.702	15.831	15.403	15.683	15.608	15.238	15.352	15.688	15.429	15.317	15.482	15.323	16.469	16.439	15.996	15.31	15.83	15.956	16.877	15.644	15.418	15.365	15.984	15.579	15.825	15.423	16.38	15.655	15.72	15.555	16.128	15.472	15.876	15.888	15.91	16.051	16.067	15.115	15.818	16.001	15.878	15.723	15.677	15.571	15.622	15.431	15.184	15.903	16.621	16.263	15.226	15.21	15.81	15.42	15.275	15.579	15.677	16.229	16.308	16.246	15.892	15.504	16.143	15.728	15.925	15.623	15.219	16.451	15.671	15.306	15.718	15.568	15.887	15.583	16.068	15.617	16.511	15.592	15.002	15.763	16.245	15.351	15.848	15.915	15.087	15.759	15.742	15.481	15.863	16.132	15.484	16.848	16.265	15.558	15.618	15.564	16.168	16.325	15.561	16.006	15.511	15.583	15.903	15.643	16.398	14.98	15.995	16.228	15.743	15.702	15.563	15.701	15.491	15.559	16.236	15.23	15.413	15.689	15.53	16.295	15.754	15.91	17.071	15.898	15.675	15.485	15.443	15.479	15.488	16.728	15.891	15.81	15.726	15.183	16.193	15.08	15.305	15.847	15.467	16.103
Prot_9450_Rbp1	216_Requants_ID_9450_MLSNENFEEYLR_2_Proteotypic_1	Rbp1	14.931	14.952	14.697	14.897	14.654	14.717	14.587	14.695	14.908	14.883	15.08	15.123	14.84	14.834	14.589	14.707	14.706	14.669	14.859	14.846	15.224	15.209	15.023	15.469	15.066	14.712	14.858	14.633	14.758	14.926	15.078	15.209	14.609	14.121	15.051	14.297	14.285	14.449	14.585	15.034	15.312	14.74	15.144	14.733	15.405	14.913	14.78	14.848	14.882	14.848	14.826	15.059	15.021	15.025	14.795	15.078	14.545	14.532	13.642	14.951	14.681	14.753	15.369	14.825	14.885	14.861	14.929	14.931	14.742	14.901	15.017	15.043	14.415	14.809	14.982	14.966	14.882	14.695	14.893	14.525	15.136	14.5	14.922	14.944	14.658	14.786	15.428	14.829	14.789	14.673	14.756	14.87	14.877	14.626	14.98	15.184	14.477	14.653	14.934	14.747	14.885	15.057	15.198	14.534	14.775	14.933	15.123	14.392	15.362	14.641	14.779	14.974	14.747	14.751	15.183	14.882	14.943	14.674	15.3	14.808	14.567	14.676	14.741	14.954	14.909	15.145	14.863	14.931	14.595	14.7	14.958	15.233	15.317	14.711	14.679	14.38	14.704	14.353	14.908	15.362	14.938	14.455	14.82	15.654	14.745	14.641	14.665	14.796	14.956	14.963	15.057	14.492	14.688	14.575	15.047	14.69	14.552	14.791	15.119	14.903	14.497	15.48	14.892	14.742	14.808	15.156	14.651	14.703	14.776	15.027	15.271	15.223	14.835	15.063	15.057	14.988	14.344	14.509	14.681	14.752	14.451	14.38	14.561	14.692	14.58	14.873	14.788	15.136	15.22	14.997	14.374	14.674	15.261	15.279	14.872	14.784	14.664	14.834	14.296	15.12	15.013	14.835	14.845	14.67	14.92	14.841	14.626	15.259	14.939	14.651	14.97	15.24	14.524	14.592	14.541	14.77	15.139	15.035	14.807	14.75	13.964	14.81	14.93	14.928	15.117	14.836	14.43	14.822	14.329	14.426	15.003	14.911	15.069	14.981	15.025	14.697	14.73	15.13	15.152	14.632	14.887	14.479	15.334	14.554	14.717	15.366	14.309	15.104	14.583	14.921	14.926	15.282	14.394	14.645	15.137	14.868	14.775	14.943	15.159	14.546	15.039	14.991	15.185	14.774	14.771	14.335	14.9	15.005	14.643	14.474	15.081	15.057	14.943	15.027	14.933	14.914	14.455	15.016	14.803	15.366	14.651	14.785	15.102	14.258	14.739	14.797	14.797	14.839	14.563	15.137	14.619	14.704	15.05	14.724	14.88	14.796	15.147	15.611	14.938	14.195	14.43	14.748	14.768	14.916	15.366	15.039	14.628	14.872	14.78	14.855	14.901	14.853	14.814	14.923	14.763
Prot_2956_Rbp1	234_Requants_ID_2956_EFEEDLTGIDDR_2_Proteotypic_1	Rbp1	14.33	14.354	14.157	14.459	14.284	14.358	14.129	14.696	14.607	13.945	14.242	15.229	13.728	13.798	15.072	14.15	13.909	13.836	13.649	15.69	14.49	14.722	14.079	15.309	14.078	14.205	13.778	14.563	14.603	14.437	14.908	14.19	13.801	14.434	14.424	14.072	14.042	14.009	13.944	14.657	15.131	14.378	14.585	13.889	14.267	14.109	14.254	14.802	14.471	13.865	14.307	14.515	14.184	14.618	14.217	14.585	14.017	13.95	14.019	14.584	14.065	14.876	14.532	14.391	14.114	14.168	15.242	14.885	14.679	14.391	14.31	13.952	13.72	13.99	15.027	14.785	14.691	13.484	14.64	14.501	14.807	14.064	13.805	14.256	14.425	13.5	15.222	14.147	14.486	14.371	14.415	14.364	13.962	14.749	14.689	14.284	14.103	13.916	13.821	14.52	14.306	14.623	15.127	14.342	14.344	13.972	13.913	14.023	15.313	14.242	13.362	13.985	14.17	14.465	15.049	13.893	13.972	14.19	14.435	14.168	14.251	14.106	13.758	14.46	14.346	14.689	13.838	14.243	14.182	13.832	14.668	15.134	14.505	14.463	14.218	14.542	14.249	14.128	13.734	14.017	14.531	14.325	14.255	14.836	14.035	14.497	14.215	13.814	14.724	14.838	14.247	14.072	14.067	13.878	14.127	13.553	14.018	14.675	14.273	14.233	14.637	15.202	14.77	13.817	14.437	14.978	14.202	13.957	14.261	14.22	14.748	15.06	13.652	14.75	13.681	15.302	13.799	14.378	13.962	13.792	13.625	13.929	14.306	13.896	13.911	14.95	14.329	13.861	15.072	13.995	14.302	14.79	14.295	15.199	14.433	13.877	13.663	14.339	14.151	14.858	13.865	14.362	14.348	14.667	14.254	14.321	14.265	14.594	14.244	14.048	14.8	14.552	14.146	14.578	13.639	14.171	14.341	14.569	14.39	13.956	13.346	14.155	14.572	14.897	14.578	14.022	13.976	13.331	14.273	14.12	14.122	14.277	14.972	14.673	14.501	14.384	14.343	15.081	14.539	14.501	14.063	14.136	14.035	14.333	14.152	14.623	13.976	14.726	14.19	14.751	14.112	15.09	13.87	13.567	14.694	14.674	14.213	14.605	14.568	14.552	14.518	14.322	14.555	14.07	14.077	14.001	15.15	14.95	14.682	13.853	13.666	14.006	14.495	14.251	14.323	13.573	13.844	14.9	14.395	14.947	13.905	14.445	14.521	14.854	13.874	14.144	14.329	14.461	14.299	14.485	13.992	14.171	14.536	14.347	14.806	14.267	14.466	15.093	14.316	14.716	13.993	13.652	13.851	14.303	14.87	14.247	14.112	14.269	13.873	15.17	13.636	14.284	13.864	13.979	14.767
Prot_99934_Rbp1	238_Requants_ID_99934_NYIMDFQVGK_2_Proteotypic_1	Rbp1	14.188	14.5	14.136	14.213	13.974	13.849	13.777	13.642	14.082	13.752	14.065	14.189	14.204	14.055	14.472	14.185	13.716	14.106	13.759	14.976	14.179	14.224	14.183	15.346	14.062	14.231	13.78	13.917	14.102	13.859	14.012	13.807	14.214	13.964	13.616	14.142	14.15	13.777	14.196	14.193	14.726	14.023	14.034	14.209	14.182	13.861	13.64	14.089	14.427	14.315	14.029	14.094	13.933	14.048	13.574	14.302	14.413	13.94	14.433	13.71	13.518	14.469	14.898	14.146	13.859	14.065	14.526	13.992	14.258	13.831	14.155	13.713	14.419	14.081	14.388	14.202	14.006	13.746	14.14	14.564	14.193	14.062	13.5	14.187	14.058	13.961	14.963	13.921	13.994	13.928	14.03	13.617	13.648	14.184	14.636	14.329	13.902	13.696	14.376	14.205	13.883	14.164	14.839	13.951	14.017	13.76	14.119	13.387	14.747	14.32	13.778	14.05	13.682	14.123	14.762	13.978	13.868	13.98	14.328	14.167	13.419	13.658	13.766	13.926	14.401	13.965	14.181	14.357	14.346	13.697	14.201	14.616	14.918	13.991	14.027	13.993	13.8	13.855	13.787	14.15	14.29	14.021	13.945	14.388	13.62	13.745	14.084	14.032	14.079	14.45	13.844	14.148	14.265	14.004	14.098	13.67	13.95	13.944	14.394	13.777	13.991	14.366	14.211	13.933	13.952	14.802	13.821	14.123	13.739	14.045	14.18	14.616	13.9	14.076	13.894	14.511	14.039	13.648	14.157	13.812	13.782	14.097	14.514	13.764	13.791	13.797	13.928	13.971	14.638	14.253	13.973	14.232	14.058	14.638	14.098	13.662	13.704	14.428	14.163	13.852	14.417	14.263	13.604	14.134	14.09	14.248	14.183	14.309	13.965	13.893	14.284	14.141	13.527	14.386	14.249	13.983	14.229	14.261	14.108	13.92	13.754	13.752	14.117	14.477	14.365	13.996	13.676	14.137	13.64	13.77	13.739	14.001	14.63	14.513	14.4	14.177	13.673	14.456	14.093	14.368	13.917	13.753	14.663	14.203	13.659	14.171	13.784	14.276	13.984	14.39	13.956	14.448	14.065	13.57	14.228	14.44	13.973	14.095	14.263	13.801	14.22	13.927	13.984	14.018	14.233	13.997	14.67	14.249	13.861	13.851	13.909	14.204	14.453	14.024	14.353	13.976	13.953	14.009	13.836	14.573	13.677	14.345	14.055	14.419	14.197	14.158	13.796	14.111	13.728	14.231	13.95	13.819	14.34	13.587	14.29	14.247	14.307	14.782	14.16	14.044	13.788	13.811	13.915	13.641	14.672	13.69	14.29	14.213	13.605	14.62	13.856	14.088	14.05	13.717	14.384
Prot_5547_Rbp1	272_Requants_ID_5547_GWTQWIEGDELHLEMR_3_Proteotypic_1	Rbp1	13.373	13.752	13.662	13.723	13.384	13.031	13.448	13.695	13.973	13.44	13.486	14.133	13.14	13.697	13.728	13.429	13.802	13.722	13.437	13.921	13.215	13.967	13.207	14.848	13.378	13.525	13.288	13.907	13.493	13.608	13.616	13.079	13.43	13.302	13.054	13.489	13.398	13.87	13.734	14.098	14.6	13.413	13.707	13.259	13.57	13.474	13.122	13.436	13.812	13.308	13.482	12.951	13.395	13.971	13.733	13.565	14.026	13.375	13.878	13.389	13.528	13.685	14.318	13.414	13.305	13.159	13.876	13.721	13.666	13.696	13.695	13.307	14.04	13.394	13.545	13.509	13.994	13.375	13.529	14.038	13.215	12.945	13.774	13.672	13.253	13.213	14.305	13.805	13.658	13.976	13.122	13.652	13.297	13.31	13.782	13.956	13.25	13.522	14.131	13.532	13.164	13.653	14.031	13.357	13.292	13.594	13.851	13.289	13.7	13.428	13.44	14.056	13.329	13.9	14.059	13.646	13.459	13.253	13.414	13.767	12.838	13.013	13.313	13.462	13.809	14.505	13.972	13.712	13.815	13.373	13.273	14.063	13.675	14.018	13.443	13.206	13.133	13.357	13.433	13.843	13.729	13.231	13.537	14.269	13.991	13.489	13.508	13.587	13.767	13.667	13.391	13.155	13.561	13.538	13.245	12.956	13.332	13.388	14.304	13.791	13.704	14.052	13.693	13.724	13.542	14.28	13.451	13.535	12.721	13.312	13.896	13.718	13.619	14.211	13.97	13.5	13.584	13.322	12.905	13.757	13.498	13.552	13.145	13.705	13.111	13.257	13.346	13.976	14.433	13.935	13.443	13.349	13.687	13.912	13.395	13.463	13.296	13.733	13.467	13.24	13.754	14.009	13.47	13.314	13.183	14.158	13.684	13.509	13.411	13.427	13.441	13.992	13.926	13.565	13.257	13.618	13.394	13.197	13.732	13.247	13.491	13.585	13.684	14.221	13.381	13.672	13.336	13.619	13.52	12.923	13.471	13.237	14.003	13.797	14.02	13.895	13.521	13.95	13.388	14.118	13.244	13.672	13.808	13.255	13.359	13.22	13.157	13.238	13.612	13.849	13.262	13.778	13.158	14.165	13.729	13.103	13.389	13.541	14.002	13.257	13.686	13.64	13.461	13.702	13.907	13.726	14.503	13.877	13.482	13.809	12.912	12.931	13.067	13.149	13.674	13.097	12.891	13.901	13.89	14.121	13.065	13.611	13.601	13.93	14.007	13.724	13.665	13.681	13.378	14.058	13.241	13.257	13.675	13.101	13.761	13.648	13.593	13.878	13.391	13.617	13.213	13.224	13.386	13.547	14.07	13.096	13.996	13.633	13.239	13.744	13.278	13.6	13.701	13.648	13.545
Prot_14824_Rbp4	1_Requants_ID_14824_YWGVASFLQR_2_Proteotypic_1	Rbp4	15.054	14.836	15.415	15.015	14.975	15.446	14.977	14.979	15.465	14.712	15.001	15.427	15.099	15.058	15.114	14.955	15.616	14.624	14.989	14.796	15.149	15.271	14.658	14.583	15.261	15.162	15.657	15.613	14.453	14.806	14.928	15.058	15.013	14.967	15.421	14.968	15.49	16.136	15.063	14.972	14.509	15.216	15.111	15.226	14.865	14.892	15.138	14.786	14.727	15.228	14.8	15.526	15.103	15.836	14.717	15.144	14.994	15.058	14.98	14.938	14.848	15.018	15.176	15.134	14.922	15.53	15.02	15.459	15.401	15.167	14.891	14.904	14.83	15.356	14.988	15.185	14.794	14.838	15.187	14.944	15.018	14.961	15.364	15.28	14.917	14.932	14.787	15.233	15.254	15.446	15.338	15.437	14.711	15.348	14.732	14.759	15.427	14.932	15.213	15.233	15.005	15.148	14.893	15.343	15.368	14.632	14.713	14.901	14.762	15.875	14.835	15.118	15.328	15.357	14.9	14.676	15.08	15.091	15.471	15.092	15.16	15.083	15.09	14.595	14.813	15.066	14.64	15.334	14.803	15.045	15.244	15.417	14.878	15.439	15.279	15.344	15.071	15.543	15.44	14.951	14.814	15.027	14.834	14.654	14.99	15.604	15.031	15.061	15.091	14.86	15.089	14.971	14.761	15.133	15.255	15.013	14.873	14.978	14.921	15.162	15.314	16.614	14.974	15.028	14.779	14.564	15.264	15.079	15.128	15.032	14.996	15.275	14.966	14.925	14.92	14.962	14.958	15.066	15.31	15.379	14.664	15.473	14.997	15.309	15.2	14.895	15.238	15.011	14.764	14.531	15.156	15.095	14.747	15.263	15.599	15.216	15.212	14.996	15.186	15.07	14.923	15.397	14.91	15.275	15.208	15.091	14.974	14.73	15.945	14.879	15.546	14.626	15.004	14.986	15.127	15.409	14.859	14.931	15.179	15.039	15.317	14.869	15.204	15.91	15.207	14.992	15.069	15.002	15.402	15.068	14.952	15.189	14.744	14.853	15.286	15.319	15.026	14.895	15.819	14.985	15.301	15.333	14.887	14.498	14.978	14.81	14.985	15.081	15.208	15.11	15.112	15.083	15.28	14.949	14.848	15.294	14.652	14.963	14.642	14.803	15.149	15.124	15.08	15.385	15.044	15.078	15.218	15.135	15.341	14.975	15.258	15.625	15.126	14.94	15.035	14.954	14.984	15.221	14.868	14.9	14.972	15.416	15.058	15.103	15.102	15.154	14.857	15.007	15.096	14.776	15.412	14.355	15.046	15.29	15.406	15.385	15.6	14.634	15.141	14.968	15.077	15.383	15.038	15.104	14.306	14.862	15.343	15.137	15.118	14.898	15.043	15.307	15.221	15.305	14.942
Prot_17239_Rbp4	15_Requants_ID_17239_FSGLWYAIAK_2_Proteotypic_1	Rbp4	15.004	15.007	14.9	14.985	15.002	15.101	14.872	14.917	15.161	14.797	14.789	15.001	14.895	14.921	15.163	14.98	15.122	14.807	14.855	14.722	15.016	14.956	14.841	14.534	15.068	14.852	15.543	15.35	14.525	14.89	14.946	14.98	14.869	14.633	15.213	14.817	15.186	15.874	14.948	14.93	14.48	15.099	14.902	15.076	14.938	14.77	14.998	14.462	14.738	14.936	14.941	15.4	15.074	15.524	14.819	15.15	14.657	15.159	14.525	14.927	14.617	14.905	14.861	14.984	14.795	15.254	15.02	15.212	15.209	14.956	15.161	14.908	14.836	15.157	15.057	14.904	14.803	14.603	15.062	14.484	15.039	14.657	15.57	15.005	14.968	14.756	14.473	15.371	14.961	15.344	15.112	15.323	14.605	15.091	14.659	14.933	15.208	14.869	15.006	15.223	14.844	14.951	14.613	15.208	15.11	14.819	14.773	15.064	14.401	15.42	14.992	15.116	15.062	15.204	14.758	14.743	15.168	14.805	15.127	15.119	15.04	15.027	14.81	14.655	14.508	15.056	14.565	15.162	14.733	15.035	14.863	15.35	14.917	15.078	15.173	15.343	15.072	15.293	15.369	14.986	14.724	14.88	14.746	14.706	14.978	15.274	14.867	14.835	15.287	14.858	14.899	14.946	14.395	15.076	14.95	14.952	14.872	14.802	14.837	15.148	15.253	16.17	14.847	14.957	14.925	14.784	15.011	14.904	14.945	14.944	14.967	15.134	14.868	14.728	14.707	14.744	14.833	14.946	14.998	15.149	14.956	15.191	14.668	15.313	15.178	14.647	15.04	14.932	14.693	14.397	15.149	15.111	14.938	15.049	15.484	14.848	14.942	14.842	15.041	14.939	14.824	15.149	14.888	15.124	14.951	14.936	14.917	14.545	15.693	14.829	15.231	14.655	14.827	14.905	15.055	15.321	14.756	14.616	14.923	15.036	15.351	14.744	14.947	15.73	15.052	14.846	14.956	15.097	15.163	15.02	15.009	14.904	14.602	14.724	15.145	15.064	14.901	14.85	15.448	14.86	15.103	15.233	14.827	14.638	14.761	14.775	14.923	14.856	15.433	14.984	14.87	14.883	15.135	14.982	14.831	14.949	14.885	14.693	14.87	14.811	15.219	14.909	15.105	15.457	15.032	15.018	15.124	15.016	15.421	14.996	14.887	15.319	14.864	14.862	14.537	14.611	15.133	15.128	14.708	14.721	14.936	15.263	14.994	15.146	14.817	15.309	14.465	15.108	14.72	14.956	14.929	14.576	14.998	14.598	15.372	14.937	15.484	14.686	14.989	14.996	14.976	15.176	15.081	14.861	14.618	14.947	14.972	15.135	14.978	14.634	14.928	15.072	15.04	15.28	14.695
Prot_48516_Rbp4	273_Requants_ID_48516_QRQEELC(UniMod:4)LER_3_Proteotypic_1	Rbp4	14.754	14.929	15.036	14.64	14.801	14.996	14.755	15.132	15.004	14.884	15.115	14.782	15.048	14.842	14.992	14.877	14.875	14.454	14.82	14.23	14.698	14.877	14.931	14.64	15.213	15.424	14.895	15.277	14.607	14.331	14.466	15.116	14.835	14.586	15.114	14.77	15.358	15.702	14.981	15.128	14.274	14.711	14.637	14.509	14.768	14.587	15.039	14.745	15.279	15.038	14.98	15.185	14.765	15.463	14.916	14.578	14.954	14.756	14.751	14.744	14.439	14.935	14.469	14.571	14.938	15.164	14.642	15.029	14.977	15.22	15.035	15.181	14.799	15.131	14.985	14.95	14.471	14.496	14.425	14.933	14.943	14.775	15.387	14.804	14.732	14.698	14.328	15.3	14.834	15.194	15.213	15.116	14.471	15.22	14.767	15.032	15.07	15.11	14.686	14.441	14.964	14.397	14.893	15.265	14.814	14.424	14.98	15.096	14.484	15.304	14.723	14.646	14.981	14.77	14.755	14.58	14.926	14.882	15.153	14.75	14.84	14.755	14.703	14.61	14.714	15.076	14.467	15.385	14.735	15.3	15.057	14.565	14.904	15.06	15.009	14.767	14.417	15.083	15.551	15.183	14.348	14.828	14.352	14.313	14.797	15.398	14.682	14.683	14.993	14.618	14.73	15.222	14.687	14.858	14.791	14.824	14.685	15.002	14.923	14.496	15.078	15.959	14.755	14.687	14.805	14.575	14.982	14.858	15.057	15.232	14.757	15.038	14.746	14.944	14.035	14.844	14.744	14.848	15.088	14.523	14.783	14.875	14.749	14.975	14.874	14.837	15.075	14.326	14.357	14.659	14.821	14.868	14.753	14.895	15.514	15.266	14.19	14.676	14.992	15.131	14.687	14.608	14.837	15.184	14.759	14.778	14.741	14.562	15.464	14.842	15.14	14.932	14.592	15.118	14.987	14.745	14.686	14.437	14.314	14.628	15.15	14.757	15.056	15.501	14.589	14.947	15.321	14.606	14.708	15.119	14.375	14.507	14.673	15.011	15.066	14.985	14.836	15.26	15.429	14.969	15.05	14.197	14.99	14.656	14.606	14.431	14.594	14.977	14.886	14.989	15.266	14.964	14.498	14.743	14.852	14.889	14.894	14.532	14.484	14.856	14.995	15.152	15.215	14.932	14.712	14.817	14.792	15.191	15.288	14.825	14.866	15.379	14.882	14.818	14.575	15.123	15.082	14.739	14.954	14.572	14.55	15.019	14.792	14.963	14.366	15.189	14.497	14.636	14.966	14.843	14.873	14.519	14.673	14.97	15.325	15.134	15.258	14.7	15.198	15.258	15.091	14.805	14.99	14.681	14.318	14.587	14.651	14.741	14.859	14.884	14.938	14.7	15.002	15.094	15.325
Prot_63054_Rbp4	310_Requants_ID_63054_VKENFDK_2_Proteotypic_1	Rbp4	12.142	12.671	12.889	13.385	12.646	13.271	13.093	12.696	13.055	12.345	12.413	13.273	12.841	13.079	13.21	12.731	13.105	12.924	13.195	13.031	12.972	12.933	12.541	11.758	12.225	13.144	12.565	12.786	12.988	12.535	12.777	12.823	13.192	13.174	13.191	12.956	13.584	12.369	12.901	12.272	12.15	12.731	13.329	12.591	13.104	12.714	12.888	13.112	12.606	12.15	13.138	13.561	12.922	13.185	13.075	13.188	13.161	12.762	12.339	12.417	12.629	12.35	12.421	12.588	13.096	12.981	12.608	13.351	13.221	12.125	13.117	12.141	12.533	12.926	12.944	13.207	13.267	12.515	13.452	11.763	13.035	12.925	13.215	12.738	12.86	12.653	12.792	12.93	12.818	12.41	13.168	12.753	13.058	12.605	12.997	13.59	12.873	13.222	12.163	12.769	12.777	12.89	11.913	12.71	13.276	12.961	12.728	13.146	12.787	13.333	12.754	12.508	12.627	12.945	13.009	12.66	13.096	12.614	11.99	12.928	13.647	12.888	13.237	12.172	12.13	13.064	13.089	12.718	12.994	13.507	11.925	12.971	13.055	12.552	13.03	12.712	13.46	13.373	12.281	12.659	12.445	12.981	12.289	13.119	13.424	11.884	12.807	13.185	12.362	11.99	12.878	12.865	12.85	12.826	12.721	13.226	13.089	13.12	12.756	12.928	12.826	12.844	12.532	12.185	13.133	12.697	12.86	12.671	12.444	13.201	12.823	12.887	13.132	12.628	12.652	13.411	13.355	12.192	13.352	13.411	12.695	12.938	13.231	12.969	12.844	13.41	12.377	12.33	12.363	12.173	12.639	12.517	12.515	12.565	13.54	13.27	12.479	12.49	13.023	13.41	12.037	12.643	13.108	12.564	13.232	12.763	12.685	12.756	12.828	12.665	13.321	12.804	12.723	12.178	12.561	13.876	11.945	12.729	13.028	12.733	13.399	12.76	12.257	13.187	12.171	13.154	13.375	12.739	13.449	12.884	12.771	12.689	12.598	12.952	12.925	12.571	12.581	12.936	13.23	12.709	12.928	12.857	12.845	12.795	12.774	13.603	12.088	12.788	13.21	13.017	12.265	12.658	13.306	12.929	12.72	13.012	12.372	12.923	12.135	13.231	12.851	13.09	13.384	12.959	13.136	12.18	12.877	13.326	13.115	12.864	13.267	12.798	11.519	11.941	13.1	12.97	13.011	12.68	12.794	13.206	12.695	12.899	13.145	13.021	12.196	12.242	12.7	12.949	12.832	13.254	13.104	12.752	12.973	13.241	13.143	12.369	12.732	13.644	13.098	12.47	12.197	12.738	12.931	13.038	13.283	12.969	11.696	12.787	13.064	12.649	12.788	12.94	13.043	12.431	12.536
Prot_15314_Rbpms	249_Requants_ID_15314_FDPEIPQTLR_2_Proteotypic_1	Rbpms	14.054	14.248	13.963	13.833	13.922	14.017	14.171	14.162	13.775	14.14	13.915	13.763	13.819	13.617	13.89	14.163	14.132	14.195	14.025	13.94	14.289	13.943	14.221	13.596	13.989	13.767	13.871	14.171	13.931	14.368	13.871	13.822	13.983	14.09	13.886	13.906	13.785	14.493	13.994	13.823	13.941	14.429	13.558	14.142	13.87	14.048	14.183	13.83	14.117	13.941	13.813	14.505	14.304	14.124	13.997	14.275	13.529	13.739	13.296	14.145	13.595	14.165	13.946	13.899	13.841	14.236	14.04	14.145	14.173	13.871	14.401	14.039	14.001	14.166	13.921	13.965	14.268	13.513	14.304	13.752	14.083	14.075	14.045	13.75	13.958	13.785	13.818	14.107	13.96	14.158	14.384	13.932	13.997	14.148	14.145	13.961	13.951	13.71	14.463	13.643	13.958	13.872	13.97	14.003	13.765	14.183	14.155	14.347	13.368	14.051	13.985	14.085	13.992	14.215	13.625	13.782	14.198	13.814	14.306	14.014	13.375	13.959	14.216	13.958	13.888	13.931	13.88	14.13	13.674	13.569	14.149	13.976	14.394	14.189	14.329	14.166	13.757	13.826	13.993	13.708	13.942	14.093	13.889	14.26	13.765	14.17	13.796	13.834	13.901	13.966	13.79	13.95	13.965	13.819	14.199	14.121	13.88	14.03	14.057	14.321	13.879	14.242	14.06	13.89	14.133	13.955	13.966	13.541	14	13.754	13.804	13.972	13.528	13.768	14.028	14.142	14.006	14.212	13.72	13.896	13.908	14.566	13.922	14.325	13.464	13.826	14.485	13.814	14.058	14.14	13.878	14.337	14.045	13.559	13.975	13.841	13.93	13.955	14.103	13.922	13.892	13.987	14.042	14.038	13.907	14.131	13.725	13.968	14.592	13.279	14.108	14.06	14.024	14.074	13.83	13.876	13.784	13.747	13.792	14.389	13.927	13.989	14.34	14.172	14.28	13.943	13.844	13.852	14.131	14.16	13.809	13.657	14.073	14.319	13.947	14.014	13.635	14.432	14.357	13.669	14.134	13.826	13.714	13.966	14.089	13.884	14.683	13.892	13.683	14.034	13.932	14.013	14.156	13.925	13.821	14.073	14.023	14.023	13.999	14.295	13.73	14.158	14.166	13.853	14.364	13.711	13.959	14.281	14.038	14.081	13.832	14.236	13.921	14.189	14.038	13.54	13.842	13.78	13.854	14.441	13.41	14.272	14.032	14.169	13.676	14.178	14.083	14.123	13.999	13.972	13.842	14.008	14.064	13.981	14.276	13.763	14.152	14.292	13.868	13.792	14.448	13.87	13.87	13.836	14.059	14.276	13.883	13.762	13.734	14.191	13.809	13.711	13.98	13.805	14.286
Prot_58085_Rbpms	134_Requants_ID_58085_TLFVSGLPLDIKPR_3_Proteotypic_1	Rbpms	13.733	14.152	13.79	12.62	13.768	13.531	13.523	13.783	13.642	13.636	13.97	13.522	13.468	13.43	13.5	13.586	14.019	13.903	12.738	13.45	14.059	13.895	13.735	13.331	13.598	13.361	13.658	13.302	13.67	13.798	13.824	13.098	13.76	13.876	13.512	13.866	13.376	14.346	13.642	13.824	13.793	13.917	13.144	13.526	13.315	13.94	13.138	12.973	13.363	13.629	13.938	14.028	13.641	13.957	13.678	14.216	13.3	13.632	12.95	13.691	13.022	13.588	13.833	13.66	13.101	13.832	14.044	13.911	13.57	13.846	13.861	13.302	13.743	13.514	13.453	13.867	13.943	13.318	13.803	13.33	14.1	13.893	13.142	13.369	13.388	13.48	13.622	13.944	13.468	13.675	14.067	13.597	13.357	13.901	14.029	14.061	13.854	12.277	13.783	13.843	13.444	13.138	13.976	13.777	13.241	13.863	13.879	13.921	13.397	13.606	13.605	14.337	13.877	13.688	13.607	13.247	13.346	14.084	13.532	13.244	13.819	13.957	13.498	13.244	13.431	13.962	12.882	13.729	13.482	13.356	13.758	13.604	13.999	13.611	14.182	14.017	13.631	14.196	13.777	13.929	13.24	13.537	12.975	13.784	13.265	14.195	13.442	13.397	13.817	13.68	13.257	13.93	13.936	12.812	13.509	14.191	13.296	13.248	13.9	14.149	13.662	13.805	13.922	13.743	13.651	13.59	13.427	13.27	13.82	13.047	14.007	13.621	14.261	13.178	13.195	13.495	13.641	13.753	13.649	13.839	12.752	13.808	13.556	13.886	13.659	13.415	13.807	13.298	13.489	13.82	13.666	14.031	13.286	13.959	13.56	13.531	13.645	13.731	13.675	12.941	13.43	14.013	13.886	13.575	13.462	13.79	13.209	13.16	14.448	13.456	14.212	13.306	13.719	13.638	13.251	13.761	12.953	13.088	13.678	13.907	14.094	13.751	13.727	14.391	13.402	13.807	13.401	13.652	14.308	13.536	13.719	13.597	13.447	13.42	13.241	13.592	13.675	13.888	14.018	13.666	13.656	13.427	13.381	13.575	13.683	14.106	13.905	13.56	13.567	13.619	13.454	12.969	14.135	14.027	13.07	13.453	13.893	13.473	13.788	13.861	14.018	14.082	14.185	13.428	13.677	13.804	13.636	14.326	13.441	13.657	14.133	13.034	13.262	13.218	12.986	13.511	13.137	13.406	13.553	14.361	13.165	14.489	14.587	13.58	13.588	13.346	13.724	13.55	13.193	13.382	13.549	13.586	13.199	13.738	13.566	13.747	13.875	13.507	13.369	13.658	13.955	14.179	13.563	13.545	13.927	13.301	13.813	13.621	13.174	13.402	13.113	13.49	13.658	13.453	13.998
Prot_13093_Rbpms	28_Requants_ID_13093_ELYLLFRPFK_3_Proteotypic_1	Rbpms	12.837	11.789	12.834	12.581	12.921	13.031	11.488	12.808	12.954	12.996	12.951	11.206	13.135	12.905	11.889	13.13	11.046	13.206	11.113	12.705	13.343	13.199	13.011	12.996	10.643	12.834	13.179	13.036	12.556	13.19	13.179	11.64	12.877	12.656	9.986	12.892	11.228	13.068	12.824	13.219	12.957	12.996	12.593	12.758	12.672	12.615	12.44	12.195	12.737	12.619	12.655	12.483	12.288	12.695	12.852	12.908	12.541	12.343	12.381	12.376	12.281	12.287	12.83	12.301	12.331	12.613	12.651	12.636	12.515	12.233	12.294	12.408	12.754	12.62	12.511	12.242	12.594	12.599	12.511	12.69	12.669	12.51	12.825	12.537	12.503	11.337	12.231	13.757	12.804	12.679	12.938	12.765	12.606	12.643	12.601	12.348	12.722	12.689	12.463	12.868	12.435	11.417	12.584	13.053	11.38	13.154	13.054	13.212	11.685	12.314	12.995	13.173	13.293	12.056	12.836	12.572	12.643	12.204	12.581	12.358	12.657	12.659	12.765	12.383	11.793	13.005	12.049	12.613	12.323	12.858	12.634	12.422	12.842	12.769	12.607	12.408	12.944	13.024	12.672	12.356	12.863	12.387	12.158	13.133	12.293	13.065	12.588	12.433	12.571	12.755	12.617	12.412	12.674	12.034	12.176	12.879	12.055	11.754	12.49	13.505	12.667	12.477	12.892	13.056	12.731	12.35	12.428	12.229	13.149	12.649	12.93	12.902	13.236	12.509	12.341	8.688	12.697	13.011	12.775	12.825	12.754	12.854	12.424	13.01	12.733	12.488	12.837	12.667	12.274	12.576	12.815	11.98	12.865	13.156	12.153	12.25	12.953	12.767	12.167	11.766	12.789	12.769	13.074	12.325	11.702	13.142	12.598	11.452	13.597	12.437	12.763	12.79	12.304	12.081	12.034	12.782	12.734	12.204	11.952	13.04	13.154	12.143	12.997	13.031	12.759	11.763	11.592	12.944	13.108	13.338	12.977	12.596	12.563	11.026	12.263	12.64	12.783	12.764	13.059	12.638	11.88	11.995	12.501	12.715	12.771	11.527	12.626	12.369	11.722	12.673	12.933	13.154	12.317	12.499	11.982	12.819	13.203	10.957	11.423	12.116	13.443	11.901	13.615	13.129	13.245	13.299	13.202	12.769	12.862	12.674	12.771	12.65	12.509	12.16	12.333	12.301	12.49	12.428	12.245	12.634	12.525	12.802	12.579	12.451	12.6	12.754	12.244	12.31	12.194	12.506	12.624	12.454	12.265	12.613	12.753	12.248	12.69	12.274	12.218	12.599	12.943	12.33	12.218	11.808	12.815	13.028	13.2	12.869	12.748	12.189	12.179	12.394	13.099	12.884	12.149
Prot_96208_Rbpms	268_Requants_ID_96208_LVGTPNPSTPLPNTVPQFIAR_3_Proteotypic_1	Rbpms	12.514	12.741	11.982	11.857	12.226	12.385	12.116	12.24	12.691	11.508	12.3	12.749	10.696	11.454	11.96	12.446	12.297	13.165	12.345	13.184	10.146	13.161	11.22	11.924	12.556	12.656	12.275	12.078	11.986	12.587	12.453	12.346	12.169	12.227	12.491	12.411	11.745	12.974	12.473	11.444	10.114	12.258	11.954	12.775	12.384	12.743	12.085	12.301	12.46	11.999	13.017	12.055	12.138	12.722	12.273	13.006	10.818	12.756	11.528	12.603	11.226	12.022	13.431	11.77	11.072	11.742	12.159	12.498	11.891	12.922	12.843	12.545	10.825	12.495	11.942	12.621	12.807	11.598	11.799	12.155	13.244	12.782	12.621	10.851	11.931	11.281	11.917	12.936	12.307	13.158	12.935	12.388	11.868	11.81	13.183	13.109	12.534	10.193	12.385	12.715	10.882	11.816	12.37	12.779	12.366	12.261	12.819	12.448	11.208	12.653	12.238	12.516	11.932	11.88	12.005	12.142	12.829	12.144	11.784	12.202	12.325	12.854	12.921	11.958	11.761	11.997	11.531	10.686	12.895	11.491	12.042	12.664	13.076	13.638	13.552	10.978	11.68	13.352	10.466	10.577	12.074	11.548	12.046	12.115	12.264	14.032	11.897	11.925	12.14	11.847	11.305	11.933	12.282	12.098	13.6	11.751	12.354	13.083	12.509	12.311	11.837	11.649	12.035	11.763	13.415	12.504	11.289	10.621	11.775	11.134	11.358	12.828	13.299	12.236	12.634	12.731	12.375	12.028	12.57	12.474	11.772	12.484	12.815	13.091	11.284	13.266	12.308	12.607	11.959	11.977	12.03	12.487	11.672	11.968	10.785	12.755	11.694	12.504	12.603	10.756	11.974	12.779	11.711	12.254	11.859	12.575	11.925	11.676	12.303	11.389	12.249	12.264	11.801	12.552	11.77	12.3	12.108	11.516	12.202	12.461	12.882	11.635	11.479	13.109	13.034	11.271	11.298	11.962	12.327	12.437	11.725	11.934	11.813	12.586	11.578	13.314	12.306	11.666	13.345	11.364	12.853	11.909	12.132	13.318	10.409	12.245	13.157	12.427	11.143	12.739	12.087	12.521	12.228	12.037	12.423	11.365	12.68	12.971	11.713	13.095	11.774	10.926	13.519	11.534	11.712	12.037	11.906	11.406	11.482	12.1	12.631	13.344	11.626	11.033	13.194	12.698	12.093	11.997	11.656	13.976	12.032	13.583	11.577	12.425	11.732	11.918	11.603	11.86	11.665	13.516	11.986	12.032	11.975	11.608	12.235	12.629	12.857	12.074	11.393	11.969	12.501	12.532	12.232	12.057	11.908	11.592	12.727	12.618	11.876	11.63	11.344	12.432	12.083	11.807	12.537
Prot_58086_Rbpms2	217_Requants_ID_58086_TLFVSGLPVDIKPR_3_Proteotypic_1	Rbpms2	14.013	14.184	12.821	13.965	12.625	11.952	13.042	13.026	14.346	12.697	14.21	13.052	13.053	12.705	13.598	12.75	13.101	14.181	13.097	13.183	14.453	12.143	14.276	12.464	12.823	13.418	13.375	12.837	13.051	12.677	12.867	13.663	13.228	14.356	13.003	13.937	13.046	13.991	13.069	13.594	12.924	12.583	13.243	13.031	13.761	14.158	13.528	13.263	13.718	12.859	13.649	14.287	13.808	12.932	13.161	12.891	14.097	12.64	11.689	12.343	12.854	12.846	12.88	13.168	13.894	14.038	13.136	13.348	13.348	13.586	13.876	13.8	13.631	13.857	13.431	13.54	13.526	12.458	13.198	12.422	12.891	14.005	13.361	13.251	13.997	12.932	14.464	13.526	11.998	12.243	13.367	13.348	12.733	12.865	14.111	13.912	14.029	13.058	13.021	13.323	13.236	13.633	13.339	12.864	13.712	13.166	12.714	14.44	12.948	13.522	12.94	13.695	13.776	13.101	12.853	13.459	13.566	13	12.509	12.859	13.314	13.804	14.125	13.931	11.899	12.735	12.437	12.903	13.204	14.031	13.499	12.194	13.247	12.915	13.509	14.108	13.689	13.874	13.858	13.91	12.972	12.8	12.978	12.885	13.493	14.231	12.942	14.142	13.553	13.763	12.747	13.046	13.188	13.508	12.806	14.796	13.055	12.956	12.972	12.254	13.71	13.14	12.803	13.331	12.455	12.622	13.294	13.97	13.776	14.215	13.527	14.021	13.108	12.967	14.508	12.991	13.454	13.657	13.506	12.98	14.283	13.56	12.795	13.934	13.594	13.078	12.758	13.862	12.658	13.103	13.093	12.969	12.527	13.361	13.634	13.904	13.151	14.464	13.029	12.692	12.664	14.258	14.051	12.353	13.549	12.995	13.581	13.32	13.227	13.548	13.531	13.496	13.408	12.919	12.509	13.231	13.109	13.759	12.915	14.461	14.027	12.834	12.522	13.981	13.015	14.04	12.237	12.512	13.915	13.938	13.934	13.072	13.039	13.109	14.163	13.114	13.102	12.618	12.809	12.506	12.884	12.809	14.165	13.482	14.139	13.424	14.491	12.592	12.849	12.86	13.567	13.573	12.934	13.934	12.897	13.308	13.657	12.747	13.646	13.598	13.381	13.281	13.58	13.3	13.901	13.016	13.053	12.511	13.499	12.986	12.889	13.698	13.396	13.086	13.516	14.07	13.955	14.037	12.126	12.306	13.39	13.915	12.692	13.382	13.35	13.664	13.862	13.06	12.916	12.952	13.263	13.523	14.277	13.398	13.402	13.424	13.475	12.333	12.916	13.439	13.073	13.756	13.558	13.059	13.409	12.567	13.927	13.827	13.379	13.444	13.481	14.046	13.803	12.85	14.141
Prot_36016_Rbpms2	123_Requants_ID_36016_LIATPNPTSVHPALGAHLIAR_4_Proteotypic_1	Rbpms2	12.938	12.278	12.699	12.35	12.338	12.535	12.373	12.773	12.191	12.01	12.239	12.552	12.357	12.73	12.381	12.754	12.74	12.389	12.006	12.484	11.55	12.411	12.417	12.601	12.429	12.315	12.33	12.555	12.447	12.729	12.628	12.437	12.499	12.289	12.985	12.588	12.438	12.695	12.686	11.501	11.433	12.747	12.555	12.477	12.756	12.726	12.74	12.147	12.918	12.87	12.644	12.265	12.474	12.384	12.61	12.988	12.215	11.75	12.063	12.424	12.239	12.12	12.951	11.492	12.344	12.975	12.503	12.583	12.312	12.723	12.525	12.747	11.806	13.32	12.787	12.576	11.684	12.577	12.519	12.429	12.734	12.835	11.363	12.845	12.053	12.429	12.663	12.548	12.49	12.798	12.786	12.21	12.688	12.034	12.022	12.722	12.994	12.52	12.732	12.085	12.325	12.224	12.335	12.936	11.813	12.534	12.806	12.59	12.005	12.966	12.381	13.14	12.755	12.484	12.656	12.665	12.242	12.42	12.132	11.977	12.508	12.59	13.283	12.282	11.642	12.117	11.946	12.956	12.496	12.552	12.574	11.995	12.697	12.336	12.081	12.684	12.581	12.542	12.678	12.514	12.548	12.609	12.416	11.676	12.322	12.973	12.496	12.58	12.664	12.643	12.172	13.291	12.251	12.155	12.031	12.206	12.7	12.291	12.545	12.681	12.759	12.131	12.68	12.692	12.457	11.428	12.821	12.273	13.286	12.718	12.274	12.695	12.497	12.081	12.276	11.842	12.032	13.049	12.501	11.776	12.583	13.387	12.436	13.095	11.966	12.257	12.246	12.544	11.506	12.088	12.767	12.955	12.223	12.667	12.471	12.811	12.715	12.331	12.516	12.581	11.958	12.877	12.511	12.281	12.316	13.181	11.534	12.511	12.749	12.608	12.508	12.318	12.431	12.404	12.414	12.248	12.665	12.586	12.571	12.476	12.721	12.593	12.583	11.076	12.868	12.243	12.424	12.755	12.582	12.838	12.732	12.659	12.524	10.687	12.482	12.264	12.848	12.432	12.76	12.531	12.311	12.491	12.203	12.689	12.244	12.664	12.99	12.684	10.944	12.896	12.49	12.862	12.174	12.609	12.391	12.662	12.379	12.264	12.753	12.756	12.855	12.727	12.713	13.248	12.166	12.329	12.375	12.062	13.427	12.519	12.293	13.423	11.952	11.93	11.657	12.171	12.104	12.107	12.019	12.173	12.154	13.761	12.151	13.471	12.251	12.531	12.359	12.622	13.449	11.946	12.58	12.142	12.122	11.87	12.357	11.754	12.853	12.459	12.452	12.451	12.987	12.727	12.59	12.498	12.095	12.359	12.72	12.677	12.631	12.603	12.487	12.504	12.394	12.279	12.719
Prot_48756_Rbx1	2_Requants_ID_48756_QVC(UniMod:4)PLDNR_2_Proteotypic_1	Rbx1	14.545	14.567	14.257	14.56	14.369	14.304	14.48	14.405	14.199	14.486	14.148	14.315	14.493	14.353	14.304	14.519	14.415	14.716	14.361	14.744	14.364	14.369	14.296	14.149	14.326	14.833	14.148	14.558	14.455	14.375	14.43	14.349	14.511	14.571	14.42	14.472	14.325	14.72	14.597	14.33	14.352	14.155	14.303	14.461	14.255	14.281	14.327	14.218	14.629	14.459	14.156	14.534	14.484	14.492	14.501	14.411	14.209	14.558	14.225	14.683	14.726	14.476	14.374	14.309	14.251	14.41	14.512	14.477	14.421	14.609	14.449	14.492	14.47	14.701	14.579	14.339	14.775	14.202	14.727	14.239	14.683	14.332	13.752	14.351	14.164	14.627	14.802	14.231	14.148	14.427	14.511	14.402	14.487	14.163	14.459	14.443	14.468	14.315	14.281	14.375	14.488	14.47	14.681	14.463	14.592	14.156	14.208	14.218	14.512	14.597	14.107	14.549	14.215	14.408	14.578	14.35	14.414	14.311	14.259	14.218	14.415	14.52	14.471	14.195	14.353	14.164	14.492	14.552	14.403	14.27	14.394	14.709	14.514	14.365	14.38	14.524	14.452	14.358	14.486	14.565	14.361	14.324	14.631	14.481	14.156	13.832	14.404	14.449	14.306	14.324	14.41	14.6	14.308	14.569	14.635	14.379	14.593	14.46	14.449	14.308	14.141	14.607	14.53	14.27	14.315	14.2	14.395	14.527	14.272	14.56	14.333	14.491	14.403	13.871	14.462	14.865	14.455	14.461	14.647	14.521	13.831	14.673	14.652	14.529	14.388	14.541	14.393	14.217	14.273	14.509	14.356	14.589	13.933	14.39	14.563	14.51	14.48	14.435	14.417	14.187	14.732	14.47	14.079	14.394	14.46	14.707	14.356	14.479	14.167	14.25	14.448	14.42	14.534	14.451	14.41	14.204	14.231	14.511	14.497	14.307	14.521	14.409	14.358	14.238	14.244	14.81	14.436	14.273	14.618	14.28	14.429	14.361	14.404	14.464	14.167	14.298	14.291	14.373	14.815	14.784	14.621	14.386	14.516	14.053	14.378	14.668	14.41	14.384	14.657	14.531	14.139	14.243	14.515	14.546	14.364	14.522	14.403	14.576	14.426	14.413	14.302	14.273	14.561	14.302	14.377	14.428	14.642	14.511	14.586	14.591	14.21	14.396	14.447	14.266	14.655	14.245	14.214	14.529	14.162	14.435	14.311	14.639	14.635	14.504	14.159	14.001	14.393	14.428	14.671	14.427	14.463	14.486	14.709	14.522	14.791	14.466	14.384	14.592	14.431	14.186	14.216	14.364	14.347	14.45	14.603	14.462	14.115	14.103	14.627	14.471	14.651	14.576	14.53	14.185	14.672
Prot_61889_Rcc1	41_Requants_ID_61889_VFLWGSFR_2_Proteotypic_1	Rcc1	14.132	14.206	13.961	13.637	13.787	14.304	13.722	13.432	13.72	13.521	13.851	14.344	14.317	14.183	13.464	13.797	14.448	14.547	13.315	14.625	14.809	13.751	13.84	13.649	13.739	13.768	14.281	14.077	13.735	13.899	13.775	14.044	13.87	13.725	13.568	13.93	13.968	14.038	14.044	14.061	14.344	13.872	14.101	13.992	13.574	13.611	14.055	13.959	14.265	14.223	13.917	14.186	14.002	13.766	13.94	14.115	13.6	13.494	13.933	13.587	13.802	13.542	14.333	13.952	14.022	14.102	14.069	14.235	13.965	13.613	14.504	13.797	14.126	13.917	14.325	13.675	14.496	13.883	14.001	14.068	13.899	13.675	13.804	13.672	14.462	13.551	13.616	13.959	13.9	14.205	13.953	13.804	14	14.247	14.41	13.7	13.597	13.83	13.944	13.991	14.017	13.903	13.996	14.086	13.49	13.977	14.387	14.08	13.996	14.149	14.313	13.909	14.516	13.549	14.339	13.732	14.243	13.765	14.43	13.863	13.919	13.568	13.43	13.402	13.554	14.191	13.735	14.002	14.049	14.049	13.824	14.405	13.949	14.151	14.207	13.995	14.495	14.218	13.998	14.452	14.511	14.234	14.16	13.8	13.788	13.647	13.945	13.685	13.624	13.975	13.437	14.061	13.912	13.704	13.74	13.666	13.985	13.8	13.988	13.525	14.493	14.025	14.138	14.048	14.264	13.98	14.014	13.91	13.98	14.117	14.185	14.642	14.168	13.938	13.896	13.604	13.398	13.862	13.724	14.036	13.389	13.783	13.962	14.179	14.291	13.997	13.536	13.571	13.994	14.289	13.857	14.215	14.231	14.182	14.283	13.289	14.081	13.937	13.6	14.27	14.011	14.166	13.278	14.289	14.079	14.198	13.389	14.099	14.489	13.527	14.044	13.878	13.844	14.064	13.956	13.994	13.938	13.765	13.811	13.925	13.947	13.676	13.897	14.298	14.219	13.83	14.081	13.252	13.762	13.704	13.785	13.488	14.65	13.94	14.767	13.984	13.789	13.733	13.532	14.403	13.632	14.511	13.409	13.533	14.08	14.179	13.044	14.117	14.545	14.066	13.863	13.876	14.1	13.779	13.846	14.02	13.86	13.859	13.969	13.507	14.06	13.772	13.649	14.132	14.202	14.317	14.218	14.27	13.98	13.869	14.04	14.195	13.948	13.96	13.907	12.839	14.147	13.973	13.75	14.103	13.891	13.882	13.944	14.047	13.876	14.149	13.959	13.921	13.952	14.038	14.107	14.039	13.92	14.021	14.16	12.395	14.057	14.396	13.525	14.425	14.152	13.618	13.939	13.789	14.244	14.068	14.314	13.886	13.615	14.226	13.575	13.387	13.986	13.797	14.313
Prot_92701_Rcc1	277_Requants_ID_92701_LGLGEGAEEK_2_Proteotypic_1	Rcc1	13.496	13.525	13.8	13.398	13.612	13.47	13.328	12.816	13.197	13.498	13.43	13.634	13.413	13.78	13.559	13.396	13.593	13.884	13.133	13.74	13.704	13.114	13.479	13.37	13.329	13.785	13.498	13.061	13.565	13.132	13.745	13.699	13.234	13.261	13.376	13.935	13.477	13.923	13.71	13.353	13.426	12.859	12.719	13.384	13.584	13.143	13.72	13.885	14.189	13.881	13.126	13.565	13.831	13.576	13.375	13.592	12.794	13.51	13.009	13.513	13.444	13.333	13.594	13.086	13.464	13.377	13.39	13.322	13.349	13.754	13.924	13.478	13.874	13.816	14.069	13.16	14.128	12.836	13.129	13.277	13.604	13.363	13.409	13.401	13.575	13.327	13.095	13.466	13.634	13.877	13.288	13.53	13.448	13.702	13.306	13.405	13.517	13.369	13.997	13.532	13.542	13.552	12.821	13.52	12.311	13.951	13.87	13.448	13.934	13.478	13.154	13.694	13.421	13.193	13.667	13.124	13.351	13.429	13.861	13.61	13.384	13.427	12.97	13.802	13.002	13.441	13.295	13.595	13.54	13.375	13.809	13.905	13.523	13.862	13.477	13.378	12.718	13.517	13.326	13.226	13.494	13.798	13.796	13.012	13.705	13.314	13.553	13.466	13.713	13.675	13.22	12.916	13.355	13.275	13.779	12.905	13.679	13.824	13.554	13.388	13.153	13.439	13.883	13.691	13.101	13.132	13.443	13.645	13.189	13.485	14.268	13.404	13.497	13.784	13.42	13.739	12.807	13.411	13.059	13.525	13.464	13.134	13.719	13.105	13.721	13.304	13.264	13.776	13.862	13.276	13.371	13.523	13.633	13.768	13.988	12.563	13.329	12.905	13.734	13.104	13.411	13.649	13.455	13.777	13.195	13.575	12.74	13.828	13.723	13.337	13.39	12.894	13.532	14.053	13.743	13.805	13.225	13.213	13.508	13.386	13.403	13.147	13.312	13.398	13.334	13.48	13.206	13.78	13.248	13.734	12.951	14.178	13.053	13.225	13.463	13.607	13.189	13.848	13.925	13.038	13.508	12.949	13.313	13.771	13.504	14.187	12.852	13.666	13.397	13.099	13.46	14.042	13.42	13.214	13.605	13.577	13.564	13.602	13.488	12.868	13.345	13.485	13.71	13.415	13.539	13.686	13.586	14.035	13.572	13.068	13.441	13.266	13.546	13.835	13.207	13.299	13.705	13.228	14.626	12.996	13.047	13.008	13.616	13.277	13.111	13.917	13.473	13.119	13.625	13.824	13.238	13.591	13.282	13.532	14.08	13.244	13.536	14.141	13.654	13.23	13.606	12.967	13.424	13.301	13.85	13.428	13.132	13.13	13.514	13.743	13.156	13.368	13.571	13.21	13.324
Prot_74165_Rcc2	309_Requants_ID_74165_DGQILPVPNVVVR_2_Proteotypic_1	Rcc2	14.031	13.758	14.117	14.203	14.27	14.159	14.063	14.055	13.606	14.409	14.505	14.206	13.988	14.149	14.651	13.93	14.073	13.931	14.561	14.211	13.704	13.972	13.614	13.956	13.758	13.928	14.375	14.158	14.054	13.791	13.888	14.149	14.319	14.154	14.207	14.344	14.137	14.422	14.083	13.856	14.372	14.106	14.031	13.979	14.145	14.487	13.951	13.943	13.841	14.184	14.104	13.882	14.209	14.187	13.737	13.8	13.947	14.209	14.273	13.91	13.985	14.591	13.656	14.129	14.457	14.227	14.196	14.081	14.412	14.369	14.042	14.214	14.39	14.548	14.16	14.369	13.654	13.951	13.887	14.353	13.94	14.353	13.525	14	13.786	14.311	14.038	13.916	14.116	14.492	14.104	13.735	13.99	13.947	14.114	14.077	13.78	13.9	14.154	13.995	13.996	14.558	14.267	13.912	14.429	13.431	13.54	13.75	14.58	14.42	13.769	14.05	14.064	14.196	14.276	13.566	13.951	14.21	13.987	13.576	14.008	13.896	14.049	14.026	13.992	13.357	14.483	13.817	14.018	13.839	13.863	14.306	13.836	14.246	14.451	14.203	13.771	14.068	14.078	14.178	14.214	13.768	13.985	13.968	13.466	14.21	14.036	14.291	13.974	14.158	13.854	14.027	14	14.012	14.275	13.674	14.21	14.152	14.468	13.62	14.031	13.818	13.977	14.377	13.933	13.948	13.96	14.175	14.215	13.523	14.003	14.048	13.634	13.928	13.951	15.103	14.025	14.088	14.31	14.171	13.501	14.254	14.085	13.936	13.624	13.988	14.193	13.93	13.721	14.032	14.389	14.334	13.454	14.146	14.241	14.067	13.735	14.049	13.674	13.787	14.364	14.249	13.89	14.589	13.758	14.06	13.628	14.576	13.977	14.025	14.187	14.225	13.511	14.164	14.075	13.995	13.962	14.242	14.453	13.376	13.885	13.863	14.25	14.138	14.415	13.699	13.795	14.015	13.902	14.162	14.034	14.186	13.663	14.577	13.831	13.944	13.994	14.337	13.804	13.984	14.178	13.993	13.723	13.971	13.899	14.38	14.097	14.109	14.238	13.894	13.908	13.78	14.34	13.808	13.975	14.091	14.19	13.399	14.19	14.388	14.263	14.44	14.074	13.98	14.193	13.889	14.89	13.849	13.918	14.021	13.907	13.725	14.01	13.766	13.827	14.127	13.966	14.27	14.111	14.061	14.025	13.936	13.816	14.279	13.805	14.312	14.127	14.194	13.902	13.837	13.803	13.914	13.912	13.927	13.993	13.925	14.244	14.695	13.887	14.576	13.976	14.383	14.047	14.001	13.714	13.573	14.171	14.044	13.661	13.746	13.86	14.039	13.784	14.239	14.302
Prot_34812_Rcc2	301_Requants_ID_34812_LFDFPGR_2_Proteotypic_1	Rcc2	14.265	13.879	14.19	14.393	14.072	13.901	13.592	13.801	13.847	13.798	14.02	13.981	13.998	13.915	14.005	13.628	14.275	13.939	14.022	14.639	14.612	13.879	13.894	13.859	14.363	14.201	14.061	13.852	14.126	14.056	13.843	13.875	13.881	13.895	13.968	13.946	13.966	14.201	14.215	14.023	13.902	13.978	13.799	14.113	14.259	14.009	13.889	13.957	13.83	13.928	13.926	14.475	14.174	14.182	13.847	14.193	13.618	14.156	13.762	14.04	14.16	14.119	13.884	13.98	13.897	13.712	14.123	14.278	13.771	13.873	13.742	14.211	14.359	14.192	14.431	14.077	14.227	14.065	14.073	14.011	13.945	13.759	13.826	13.913	13.763	13.982	13.963	14.136	14.251	14.42	14.07	13.902	14.041	13.738	14.356	13.885	13.988	13.859	13.981	14.13	14.034	14.174	14.28	13.616	13.986	13.867	13.984	14.2	14.098	13.88	14.112	14.492	14.152	13.659	14.213	13.922	13.907	13.75	15.059	14.093	13.577	13.963	13.815	13.83	14.069	14.071	14.038	13.77	13.953	13.766	14.092	14.206	14.21	14.246	14.032	13.986	13.892	13.933	13.961	13.924	14.068	14.016	13.911	14.171	13.666	14.141	14.166	14.062	13.805	14.036	13.931	14.168	14.176	14.077	13.972	13.75	13.893	14.245	13.958	13.99	13.939	13.969	14.084	13.883	13.858	14.096	13.899	14.195	14.193	13.741	14.117	14.104	13.796	14.032	14.004	14.293	13.821	14.021	13.899	14.022	13.802	14.025	14.058	14.296	14.36	13.985	14.159	14.339	14.151	14.087	13.723	14.065	13.603	14.07	14.13	13.766	13.923	14.034	13.918	14.001	14.124	14.212	13.563	14.158	14.23	13.909	13.854	14.275	14.135	13.576	14.423	14.14	14.005	13.741	13.764	13.804	13.736	13.67	14.283	14.092	14.171	14.129	14.14	14.056	13.975	14.017	13.537	14.1	13.882	13.978	13.915	14.185	14.073	14.103	13.951	13.786	14.108	14.655	14.075	13.892	13.741	13.886	13.856	14.088	13.807	14.222	14.024	14.23	13.667	14.117	14.059	14.07	13.968	13.993	14.236	14.214	13.545	13.747	14.273	14.096	14.298	13.847	14.024	13.889	13.993	13.892	15.133	13.943	14.009	14.068	14.182	14.042	13.939	14.153	13.825	14.103	13.898	13.823	14.139	13.905	13.514	14.047	14.109	14.158	13.785	14.216	14.277	14.181	13.703	14.014	13.743	14.001	14.039	13.996	14.384	13.978	14.189	14.258	14.018	13.782	14.157	13.917	14.327	13.841	14.114	13.91	14.164	13.715	14.001	14.258	13.923	13.946	14.227	13.831	14.381
Prot_61960_Rcc2	253_Requants_ID_61960_VFSWGFGGYGR_2_Proteotypic_1	Rcc2	14.07	13.95	13.541	13.67	13.371	13.533	13.205	13.287	13.367	13.191	13.177	13.677	13.858	13.629	13.753	13.194	13.665	13.444	13.495	14.222	13.666	13.43	13.797	13.457	13.591	13.563	13.884	13.594	13.715	13.299	13.407	13.462	13.922	13.495	13.777	13.474	13.326	13.508	13.604	13.662	13.893	13.252	13.42	13.909	13.649	13.804	13.173	13.479	13.359	13.542	13.572	13.749	13.704	13.939	13.211	13.372	13.265	13.729	13.75	13.516	13.696	13.898	13.715	13.465	13.683	12.415	13.712	13.703	13.626	13.636	13.797	13.625	14.051	13.705	13.962	13.588	13.64	13.334	13.498	13.588	13.635	13.607	13.399	13.313	13.545	13.273	13.506	13.697	13.759	14.047	13.672	13.341	13.477	13.595	13.727	13.671	13.44	13.272	13.742	13.688	13.2	13.573	13.843	13.424	13.626	13.515	13.852	13.742	13.636	13.149	13.661	14.047	13.509	13.467	13.775	13.668	13.575	13.341	14.426	13.511	13.154	13.284	13.196	13.488	13.713	13.538	13.289	13.724	13.665	13.677	13.504	14.01	13.616	13.927	13.837	13.713	13.246	13.203	14.268	14.03	13.416	13.177	13.035	13.912	13.47	13.743	13.835	13.895	13.565	13.433	13.553	13.499	13.715	13.624	13.292	13.047	13.426	13.503	13.522	13.324	13.482	14.154	13.86	13.729	13.579	13.821	13.547	13.757	13.357	13.562	13.643	13.671	13.877	13.796	13.513	13.351	13.121	13.67	13.527	13.775	13.653	13.717	13.578	13.51	13.176	13.288	13.504	13.598	13.569	13.926	13.391	13.396	13.795	13.671	13.758	13.554	13.518	13.614	13.427	14.06	13.727	13.401	13.077	14.039	13.555	13.481	13.463	13.835	13.773	13.178	13.691	13.997	13.374	13.362	13.332	13.619	13.246	13.471	13.692	13.604	13.653	13.538	13.625	13.755	13.531	13.568	13.352	13.649	13.036	13.778	13.648	13.429	13.916	13.895	13.375	13.423	13.652	14.29	13.129	13.09	13.347	13.767	14.043	13.376	13.144	13.42	13.828	13.858	13.326	13.872	12.992	13.652	13.669	13.508	13.869	13.606	13.067	13.233	13.257	13.686	13.764	13.638	13.653	13.524	13.349	13.292	14.803	13.737	13.619	13.331	13.447	13.819	13.444	13.485	13.493	13.488	13.381	13.88	13.234	13.807	13.374	13.427	13.66	13.021	13.495	13.98	13.631	13.828	13.596	13.848	13.263	13.636	13.315	13.445	13.918	13.31	13.904	13.826	13.656	13.618	13.609	13.367	13.546	13.523	13.587	13.388	13.586	13.47	13.249	13.935	13.665	13.672	13.447	13.715	14.156
Prot_25892_Rcc2	285_Requants_ID_25892_IEYDC(UniMod:4)ELVPR_2_Proteotypic_1	Rcc2	13.829	13.773	13.595	13.562	13.256	13.504	13.454	13.342	13.292	13.466	13.31	13.312	13.244	13.433	13.339	13.241	13.639	13.749	13.362	14.028	13.685	13.644	13.447	13.337	13.646	13.771	13.528	13.884	13.434	13.568	13.213	13.548	13.615	12.893	13.869	13.687	13.333	13.424	13.284	13.912	13.786	13.394	13.62	12.681	13.555	13.408	13.292	13.932	13.653	13.844	13.119	13.311	13.509	13.665	13.704	13.42	13.05	13.427	13.704	13.666	13.52	13.568	13.451	13.378	13.543	13.759	13.597	13.706	13.307	13.985	13.349	13.569	13.825	13.539	13.902	13.483	13.324	12.861	13.426	13.204	13.751	13.714	13.348	13.548	13.435	13.597	13.706	13.596	13.588	13.524	13.004	13.255	13.526	13.092	13.607	13.936	13.538	13.208	13.602	13.5	13.648	13.701	13.583	13.402	13.878	12.893	13.477	13.417	13.428	13.456	13.485	13.52	13.354	13.226	13.798	13.311	13.351	13.464	14.206	13.669	13.778	13.393	13.326	13.403	13.724	13.594	13.278	13.373	13.451	13.283	13.481	13.509	14.092	13.576	13.676	13.645	13.656	13.27	13.938	13.305	13.708	13.597	13.384	13.829	13.03	13.633	12.542	13.585	13.19	13.617	13.426	13.64	13.555	13.585	13.388	13.347	13.681	13.555	13.482	13.417	13.699	13.77	13.628	13.628	13.655	13.73	13.669	13.434	13.73	13.535	13.376	13.818	13.235	13.42	13.126	13.634	13.388	13.205	13.1	13.047	13.197	13.017	13.823	13.535	13.346	13.605	13.757	13.488	13.805	13.435	13.771	13.209	13.414	13.956	13.809	13.239	13.279	13.663	13.151	13.944	13.71	13.047	13.335	13.801	13.758	13.244	13.23	13.869	13.491	13.291	13.723	13.597	13.116	13.664	13.685	13.419	13.185	13.226	13.834	13.587	13.388	13.393	13.461	13.69	13.943	13.235	12.926	13.413	13.27	13.569	13.674	13.608	13.597	13.961	13.59	13.356	12.948	13.958	13.47	13.186	13.707	13.469	13.987	13.188	13.473	13.17	13.933	13.733	13.363	13.784	13.235	13.221	13.549	13.852	13.395	13.52	13.12	13.177	13.711	13.664	13.453	13.454	13.785	13.24	13.453	13.6	14.638	13.858	13.44	13.398	13.468	13.456	13.385	13.547	13.389	13.446	13.395	13.235	12.949	13.903	13.169	13.538	13.625	13.628	13.653	13.41	13.344	13.528	13.663	13.433	13.524	13.406	13.584	13.299	13.628	13.617	13.753	14.036	13.573	13.541	13.316	13.385	13.342	13.355	13.216	13.689	13.359	13.343	13.783	13.389	13.575	13.919	13.18	13.321	13.733
Prot_111087_Rcc2	315_Requants_ID_111087_VAIFIEK_2_Proteotypic_1	Rcc2	13.539	13.378	13.425	13.556	13.388	13.06	13.514	13.741	12.885	13.581	13.432	13.717	13.519	13.221	13.437	12.942	13.309	13.583	13.228	13.27	13.258	13.13	12.958	13.506	13.467	13.912	13.609	12.813	12.888	12.813	13.338	13.238	13.708	13.463	13.667	13.989	13.642	13.793	13.877	13.268	12.876	13.419	12.997	13.047	13.646	13.702	13.352	13.466	13.695	13.651	13.654	12.59	13.343	13.559	13.613	13.478	12.68	12.987	13.62	13.495	13.073	13.276	12.711	13.423	13.61	13.481	13.423	13.825	13.362	13.753	13.593	13.955	13.999	13.572	13.235	13.603	13.114	12.809	13.171	13.588	12.961	13.684	13.363	13.3	13.112	13.269	13.411	14.065	13.065	13.975	12.942	13.452	12.992	13.67	13.067	13.619	13.811	13.01	13.546	13.292	13.197	13.537	13.526	12.986	13.155	13.224	14.173	13.503	13.177	13.122	13.272	13.672	13.439	13.173	13.019	13.354	13.542	13.645	13.731	13.262	13.617	13.346	13.247	13.487	13.235	12.482	13.646	12.952	13.465	13.244	13.219	13.505	13.389	12.884	13.575	13.63	12.789	13.542	13.332	12.688	13.067	13.395	13.882	13.466	13.583	13.674	13.097	13.13	13.933	13.43	13.253	13.426	13.119	13.136	13.652	13.037	13.269	13.69	13.336	13.346	13.304	13.337	13.32	13.709	13.33	13.07	13.381	13.524	12.967	13.185	13.256	13.5	13.407	13.091	13.695	13.802	13.667	13.114	13.41	13.579	13.063	13.611	13.405	13.5	12.628	13.362	13.664	13.247	13.594	13.004	13.943	14.011	13.328	13.155	13.032	13.233	13.249	13.629	13.5	13.026	13.375	13.415	13.083	13.776	13.856	13.053	12.871	13.961	13.197	13.15	13.308	13.143	13.801	13.564	13.459	13.151	13.285	13.101	13.287	13.43	13.431	13.615	13.235	13.357	13.727	13.996	12.385	13.166	13.327	13.165	13.049	13.388	13.755	13.82	13.138	13.498	13.343	13.795	13.006	13.129	13.307	13.726	13.193	13.181	13.237	13.619	13.319	13.253	13.238	13.626	13.53	13.206	13.532	13.775	12.413	13.814	13.313	12.929	13.39	13.318	13.025	13.566	13.474	13.602	13.776	13.464	13.472	13.801	13.128	13.67	12.736	12.9	13.313	12.596	12.991	13.433	13.505	13.82	13.525	13.125	13.178	13.421	13.327	13.454	13.832	13.383	13.738	13.343	13.382	13.5	13.617	13.277	13.534	13.419	13.906	13.253	13.389	12.834	13.518	13.311	13.257	13.129	13.813	12.934	14.275	13.203	13.543	12.941	12.977	13.632	12.925	13.286	13.31	13.742	13.494
Prot_220_Rcc2	303_Requants_ID_220_AAGAAAIITEPEHTK_3_Proteotypic_1	Rcc2	13.389	13.439	13.269	12.776	13.047	13.237	13.145	13.318	13.359	13.112	13.246	13.681	13.023	13.172	13.017	13.019	13.435	13.18	13.072	13.675	13.645	13.318	13.657	13.232	13.824	13.512	12.74	13.191	13.268	12.859	13.189	12.952	13.25	13.623	13.558	12.89	13.414	12.952	13.024	13.1	13.231	13.341	13.018	13.593	13.084	12.973	13.389	13.169	13.289	12.912	13.184	13.559	13.24	13.484	13.415	13.591	13.291	13.097	13.638	13.381	13.451	13.191	13.503	12.303	13.077	12.984	13.262	13.029	13.142	13.094	13.384	13.061	12.832	13.188	13.551	13.052	13.566	12.988	13.298	13.802	13.469	13.092	12.942	13.383	13.515	13.093	12.766	13.183	13.535	13.576	13.371	12.595	13.067	13.633	13.3	13.372	13.015	13.165	13.362	13.368	13.334	13.22	13.419	13.089	13.074	12.922	13.127	13.42	13.459	13.295	12.858	13.028	13.208	13.36	13.523	12.617	13.347	12.874	12.922	13.118	13.238	13.274	13.263	13.361	13.211	12.952	13.286	12.907	13.558	13.068	13.131	13.207	13.908	13.655	13.522	13.216	12.788	13.485	12.896	13.313	13.075	13.05	12.745	13.354	13.317	13.099	13.454	13.172	13.301	13.192	13.411	13.182	13.013	13.271	12.956	12.753	13.081	13.399	13.388	13.231	13.596	13.365	13.208	13.213	13.498	13.329	12.947	12.77	13.17	13.086	13.395	13.879	13.115	13.314	12.877	13.488	12.994	12.887	12.916	13.497	13.25	13.229	13.496	13.189	12.853	13.22	13.276	12.505	13.226	12.979	13.558	13.665	13.386	13.546	13.057	13.118	12.8	13.182	13.216	13.568	13.038	12.872	13.287	13.355	13.413	12.992	13.39	13.305	12.93	13.406	13.324	13.246	13.337	13.232	13.177	12.719	13.22	13.664	13.256	13.497	13.025	13.178	12.92	12.991	13.553	13.17	13.525	13.336	12.918	13.049	13.145	12.81	13.626	12.991	13.203	13.159	13.35	13.862	13.251	13.007	13.327	13.461	13.601	13.215	12.984	13.266	12.525	13.732	13.234	13.449	13.458	13.292	13.276	12.988	12.869	13.753	13.277	12.886	13.552	13.104	13.307	13.254	13.288	13.119	13.445	13.294	14.573	13.23	13.127	13.196	12.924	12.912	12.693	12.792	13.237	13.108	13.099	13.525	13.379	12.948	13.243	13.398	13.617	13.363	13.276	13.453	13.344	13.35	12.945	12.906	13.209	13.135	13.388	13.397	13.692	13.125	13.327	13.837	13.137	13.047	13.297	12.773	13.286	13.048	13.695	13.587	13.114	12.486	13.121	13.3	13.136	13.183	13.545	13.197	13.202
Prot_60310_Rcc2	307_Requants_ID_60310_TVVSGSC(UniMod:4)AAHSLLITTEGK_3_Proteotypic_1	Rcc2	13.054	13.411	13.309	13.048	13.009	13.146	12.947	12.912	12.784	13.246	12.845	13.278	13.41	13.049	13.296	13.376	12.974	13.252	12.851	13.733	13.293	12.925	13.115	12.809	13.189	13.146	13.052	12.991	13.166	12.791	13.062	13.26	13.218	12.879	13.199	13.474	12.724	13.416	13.396	13.243	13.233	12.62	12.956	13.029	12.85	13.108	13.061	13.417	13.864	13.33	13.146	13.162	13.256	13.374	13.149	13.505	11.798	13.067	12.735	12.98	13.567	13.3	12.508	12.959	13.101	12.714	12.918	13.265	13.339	13.093	13.173	13.489	13.853	13.419	13.522	13.086	13.448	12.939	13.359	12.537	12.968	13.054	13.124	12.871	13.043	13.075	13.018	13.536	12.942	13.294	12.918	13.209	13.099	13.176	13.082	13.547	13.048	12.225	13.431	13.292	12.932	13.223	13.262	13.313	12.816	13.14	13.429	13.257	12.813	12.927	13.011	13.298	12.537	13.03	13.384	13.195	12.852	12.943	14.043	13.33	12.799	13.04	12.937	13.036	13.198	12.783	13.282	13.267	13.051	13.395	13.274	13.418	13.79	12.871	13.228	13.052	12.582	13.088	12.91	13.239	13.113	12.744	13.192	13.267	12.902	13.352	13.393	13.329	13.277	12.88	12.916	13.287	12.855	12.966	13.222	13.164	12.85	13.129	12.964	12.844	13.398	13.277	13.114	13.156	13.188	13.281	12.953	13.308	13.081	13.563	12.979	13.247	12.853	13.302	13.056	12.911	13.105	12.943	13.053	12.889	12.71	12.889	12.981	13.075	13.121	13.715	12.927	13.826	13.373	12.923	12.85	12.435	13.563	12.914	13.683	12.888	13.044	13.51	13.017	12.619	13.34	13.372	12.455	13.506	13.06	13.202	12.803	13.489	12.922	13.056	13.033	13.314	13.32	12.331	13.863	12.835	13.01	13.272	13.352	13.246	12.923	12.981	13.001	12.986	13.229	12.847	13.355	13.552	12.789	13.022	13.325	12.802	13.129	13.449	12.606	13.008	13.154	13.318	13.833	12.772	12.874	13.177	13.396	13.108	13.028	12.436	13.102	13.266	13.67	12.835	13.044	12.885	12.956	13.321	13.544	13.085	12.878	12.953	12.827	12.832	13.172	13.022	13.163	12.738	13.037	12.992	14.138	13.342	13.344	13.054	13.135	13.397	13.313	12.824	12.767	12.393	13.042	12.868	13.562	12.799	12.826	13.273	13.426	13.477	12.85	13.641	12.779	13.101	13.227	13.386	12.88	12.911	12.796	13.038	13.477	12.766	13.102	13.857	13.339	13.241	13.03	13.134	13.299	13.094	13.129	12.596	13.459	12.84	12.997	12.732	13.14	12.979	13.188	12.829	13.442
Prot_57737_Rcc2	285_Requants_ID_57737_TKDGQILPVPNVVVR_3_Proteotypic_1	Rcc2	12.73	12.81	13.005	13.261	13.175	12.94	12.951	12.977	13.414	13.196	12.932	13.073	12.912	12.816	12.818	12.687	12.9	12.896	12.58	13.836	12.803	13.24	12.935	12.423	13.424	12.844	13.131	12.544	12.411	12.616	12.84	13.245	13.806	13.552	13.204	12.719	12.537	13.178	12.879	13.526	13.166	13.129	12.852	13.256	12.872	12.981	12.5	12.381	13.238	12.854	12.847	12.959	13.067	13.022	13.013	13.139	12.738	13.023	12.401	12.992	12.965	12.75	13.157	13.229	13.342	13.264	13.709	13.095	13.271	12.927	12.945	13.144	12.888	13.209	13.003	13.132	13.297	12.576	12.734	12.54	13.032	12.572	13.241	13.082	13.221	12.417	13.026	13.189	12.997	12.89	13.06	13.16	13.207	13.084	13.092	13.468	13.18	12.617	12.84	12.579	12.407	12.792	13.474	13.3	13.199	13.47	13.152	12.824	12.751	12.819	12.562	13.036	12.984	12.832	13.346	12.853	12.732	12.936	14.193	13.397	12.627	12.729	12.622	12.829	13.165	13.264	13.014	13.128	12.996	12.707	13.041	13.202	13.704	13.08	12.096	12.626	12.854	12.949	13.134	13.137	13.045	12.765	13.098	13.285	12.977	12.911	13.165	13.014	13.081	13.018	12.849	12.604	12.911	12.888	13.052	13.065	12.971	12.9	13.335	13.106	13.302	13.145	13.382	12.932	13.103	13.056	13.204	12.817	12.632	12.545	12.894	13.186	12.524	13.091	12.967	13.181	13.35	13.119	12.662	13.403	13.129	13.163	13.27	12.864	13.022	12.591	12.752	13.241	13.428	13.293	13.102	13.385	12.953	12.472	12.313	13.347	12.855	13.084	12.625	12.941	12.867	13.163	12.886	13.535	12.701	12.926	12.933	12.917	13.449	12.796	13.134	13.067	12.866	12.95	12.957	12.431	13.229	12.986	13.066	13.144	12.83	12.96	13.245	13.216	12.999	12.554	12.393	13.336	13.378	13.877	12.532	12.279	12.407	13.033	13.265	13.178	13.152	13.173	13.284	12.807	12.875	13.162	13.205	13.074	12.896	12.969	13.254	12.642	13.318	12.971	13.121	13.175	13.072	12.458	12.778	13.22	13.317	12.445	13.307	12.666	13.027	13.162	13.408	12.659	13.332	13.232	14.377	13.195	12.792	12.891	12.201	12.75	12.801	12.85	12.376	12.616	13.081	13.176	13.217	12.839	12.666	12.966	13.225	13.166	12.864	13.398	13.155	13.514	12.989	12.816	12.54	12.771	13.016	13.067	13.445	13.038	12.891	13.376	12.883	12.793	12.691	12.917	12.879	12.944	13.45	12.908	12.974	13.127	12.758	13.18	12.961	12.717	12.838	12.995	13.036
Prot_76574_Rcn2	315_Requants_ID_76574_EALLGVQEDVDEYVK_2_Proteotypic_1	Rcn2	12.959	13.022	13.362	13.173	12.845	13.052	13.041	12.896	12.471	13.488	12.921	13.128	13.572	12.742	13.595	12.846	12.852	13.018	12.961	13.36	12.465	12.929	13.227	13.188	12.947	13.29	13.394	13.133	13.059	12.373	13.122	12.86	12.826	13.214	13.167	13.39	12.677	13.15	13.018	12.936	13.173	12.793	13.052	13.18	13.303	12.998	13.088	13.264	13.295	13.114	13.288	13.117	12.776	13.173	13.064	12.746	12.608	13.033	12.623	13.225	13.08	12.99	13.079	12.813	13.403	12.783	12.942	12.646	13.321	13.078	13.49	13.148	12.939	13.704	13.277	12.947	13.063	12.606	13.217	12.946	13.153	12.933	12.702	13.234	12.727	13.215	13.139	13.074	13.196	13.126	12.988	13.05	12.571	13.442	13.132	13.403	12.868	13.044	13.167	12.454	13.334	12.82	12.627	13.112	13.363	13.283	13.106	13.307	13.128	12.551	12.996	13.126	12.676	12.882	13.119	12.921	12.792	13.288	12.668	12.319	12.971	13.173	13.126	13.069	13.279	13.292	13.264	13.067	12.758	13.339	12.867	13.188	13.092	12.944	12.958	12.725	13.428	13.139	13	12.932	12.782	12.825	13.074	12.943	12.562	13.095	13.013	13.221	13.273	12.996	13.061	13.333	12.604	13.141	12.786	13.347	13.156	13.043	13.019	12.879	12.883	13.244	12.829	13.526	12.899	12.651	13.228	13.338	13.21	12.8	12.799	12.869	13.239	13.119	12.743	13.448	13.06	12.937	12.773	12.718	13.36	12.987	13.083	12.743	12.993	12.827	12.91	13.336	13.11	13.22	13.364	12.905	12.828	13.377	13.068	12.792	12.635	12.977	13.435	12.767	13.259	13.024	12.68	13.383	13.127	12.992	12.575	13.492	12.898	13.193	13.074	13.258	12.803	12.982	13.304	12.817	12.942	13.162	13.046	12.996	13.137	12.457	12.867	13.208	13.128	12.862	12.817	12.722	12.843	13.108	13.163	13.316	13.229	12.974	13.174	13.003	12.711	12.731	13.529	13.006	12.828	13.042	13.874	12.69	12.806	12.941	12.94	13.166	12.782	13.649	12.904	12.993	12.516	13.271	13.249	13.106	12.749	12.781	13.398	12.351	13.142	12.644	12.671	13.332	12.931	13.105	13.218	13.415	13.349	13.204	13.02	12.982	13.109	13.075	12.729	12.678	12.912	12.876	13.048	13.134	13.147	12.806	12.834	13.267	13.51	13.389	13.219	12.891	13.397	12.625	13.077	12.875	12.624	13.101	13.27	13.142	13.142	12.663	13.06	13.013	13.094	13.321	13.223	13.082	12.992	12.742	13.048	13.218	12.719	13.247	12.856	12.898	12.533	13.284	12.932
Prot_34788_Rdh10	51_Requants_ID_34788_LFALEFAR_2_Proteotypic_1	Rdh10	12.808	13.968	12.838	13.926	14.126	13.998	12.455	13.712	12.339	14.089	13.941	13.9	13.865	13.787	12.739	13.646	13.949	13.811	13.797	13.56	13.601	13.59	13.964	13.478	13.615	13.22	13.736	14.008	13.837	12.742	12.511	13.359	13.99	13.98	13.477	13.959	13.746	13.122	12.798	12.579	13.844	13.816	13.427	13.859	13.253	13.785	13.801	13.631	13.282	13.163	13.622	13.756	13.562	13.558	14.029	13.519	13.888	13.239	13.447	13.471	13.561	13.205	13.082	13.451	13.574	13.451	13.618	13.706	13.596	13.724	13.346	13.625	13.887	13.627	13.649	13.003	13.352	13.574	13.324	13.603	13.853	13.321	13.286	13.766	13.299	13.58	13.717	13.784	13.839	13.054	13.242	13.663	13.069	13.916	13.954	13.065	13.977	13.212	12.613	14.31	13.582	13.939	13.693	12.877	13.413	13.331	13.765	13.494	13.575	13.388	14.073	13.582	13.879	13.134	13.353	13.628	13.345	13.747	13.432	13.12	13.867	13.904	13.135	14.149	12.674	12.866	13.518	13.68	13.531	13.344	13.788	13.47	13.635	13.176	13.557	13.97	14.586	13.487	14.154	13.776	13.283	12.9	13.03	13.991	13.32	13.699	13.831	13.61	13.768	13.854	13.144	13.14	13.121	13.452	13.475	13.036	13.937	13.611	13.329	13.351	13.47	14.048	13.432	14.124	13.596	13.44	13.806	12.979	13.51	13.63	12.764	13.862	13.398	13.666	13.354	14.23	13.821	13.299	14.18	13.049	13.5	13.323	13.439	13.713	14.335	13.637	12.994	13.525	13.624	13.136	13.2	13.335	13.82	13.727	13.327	13.596	13.914	13.17	13.905	14.056	13.705	12.931	13.543	13.324	13.983	13.164	13.648	13.698	13.115	13.35	13.93	13.371	13.452	13.14	13.635	13.334	13.369	13.758	13.572	13.306	13.742	13.449	12.996	14.068	13.357	12.854	13.47	13.853	12.739	13.779	13.725	14.088	13.816	13.557	13.631	13.674	13.69	12.819	12.766	13.541	12.697	14	13.583	13.553	13.748	13.243	13.614	14.065	14.111	13.666	13.421	13.417	12.94	13.42	13.529	13.822	13.367	13.94	14.027	13.638	13.417	12.961	13.866	13.051	12.753	13.882	13.524	13.577	13.99	13.901	13.887	13.137	13.402	13.768	13.884	13.624	12.832	13.785	13.43	13.249	13.986	12.925	13.582	13.434	14.196	13.753	13.622	13.34	13.795	13.353	13.604	13.347	13.045	12.989	13.6	14.141	13.572	13.28	13.41	13.818	13.49	13.501	13.693	13.72	13.306	14.04	13.166	13.68	13.418	13.595	13.742	13.466	13.728	13.556	14.142
Prot_12851_Rdh11	1_Requants_ID_12851_VAIVTGANTGIGK_2_Proteotypic_1	Rdh11	14.796	15.321	15.212	15.089	15.755	15.035	14.976	15.335	14.636	15.579	15.665	15.735	15.243	15.425	15.402	15.138	15.081	14.946	15.602	15.305	14.348	15.084	15.062	15.493	15.523	14.734	14.812	15.264	15.131	14.884	15.304	15.052	15.137	15.518	15.245	15.1	15.46	15.084	15.249	15.431	15.408	15.253	15	15.295	15.219	15.665	15.757	15.455	15.164	15.63	15.218	14.862	15.211	14.361	14.974	15.246	14.954	14.84	15.095	15.063	15.167	15.497	14.771	15.225	15.663	14.906	15.249	15.092	15.344	15.039	15.649	15.611	15.739	15.843	15.249	15.702	15.197	14.814	15.253	15.141	14.538	14.885	15.018	15.561	14.766	15.732	15.694	14.886	15.349	15.217	14.746	15.138	14.969	15.198	15.511	15.629	15.159	15.19	15.33	15.303	15.504	14.976	14.897	14.899	15.045	15.199	15.55	15.081	15.898	15.206	15.004	15.076	15.109	15.586	15.479	15.603	14.588	15.342	14.908	14.751	15.405	14.878	15.288	15.662	14.957	15.319	15.621	14.659	15.74	14.79	15.161	15.221	15.051	15.55	14.656	15.385	14.975	15.193	14.63	15.352	14.844	15.528	15.093	14.796	15.612	15.068	15.199	15.638	15.954	15.443	15.069	15.101	15.355	15.413	15.03	15.01	15.194	15.135	15.057	14.78	15.062	15.673	15.504	15.312	15.486	15.261	14.724	15.048	15.167	15.352	15.061	14.844	15.067	15.339	15.239	15.892	15.242	15.179	15.581	15.126	15.661	15.21	14.76	15.174	15.232	15.195	14.984	15.264	15.13	15.294	15.459	14.465	15.681	15.523	14.812	15.472	15.091	15.268	15.311	15.457	15.35	14.879	15.551	15.242	15.242	14.555	15.898	15.277	15.157	15.576	14.873	15.341	15.589	15.308	15.183	15.258	15.301	15.116	15.194	15.105	14.953	14.919	15.253	15.297	15.232	15.183	15.633	14.747	14.96	14.738	15.304	15.383	15.489	15.642	15.27	15.675	15.6	14.226	14.464	15.536	14.756	15.292	15.614	15.173	15.133	14.869	15.802	15.098	15.365	15.682	14.888	15.021	15.408	15.361	14.439	15.554	15.566	15.531	15.818	15.054	14.885	15.828	14.848	15.117	14.888	15.082	15.16	15.133	14.953	15.651	15.119	15.191	14.886	15.857	15.429	15.568	15.004	15.264	15.259	14.77	15.695	14.589	15.22	15.157	15.752	14.886	15.466	15.359	15.581	14.93	15.15	15.697	15.003	15.264	14.905	14.969	15.266	14.983	14.885	15.814	15.565	15.301	15.43	15.324	15.225	14.779	15.343	15.216	15.155	15.313	15.196	15.151	14.612	15.424	15.579
Prot_7695_Rdh11	7_Requants_ID_7695_LANILFTK_2_Proteotypic_1	Rdh11	14.227	15.091	14.703	14.442	15.244	14.358	14.602	14.847	14.192	15.329	15.173	15.366	15.127	15.149	14.833	14.906	14.505	14.724	15.199	14.898	12.754	14.861	14.442	15.202	15.163	13.77	13.911	14.633	14.571	14.341	14.992	14.732	15.047	15.153	15.031	14.873	15.006	14.699	14.916	14.762	14.951	14.802	14.633	14.88	14.635	15.219	15.165	14.908	14.6	15.278	14.919	14.486	14.981	12.649	14.482	14.763	14.617	14.471	14.889	14.703	14.857	14.997	14.325	14.898	15.266	14.345	14.797	14.628	14.779	14.63	15.174	15.173	15.461	15.493	14.761	15.347	14.862	14.3	14.78	14.725	13.722	14.303	14.596	15.164	14.225	15.106	15.289	14.362	15.216	14.999	14.276	14.488	14.481	14.521	15.152	15.407	14.674	15.066	14.776	14.595	15.333	14.228	14.231	14.227	14.43	14.882	15.293	14.87	15.636	14.764	14.476	14.802	14.651	15.192	14.911	15.341	13.854	14.863	14.407	14.217	15.052	14.488	14.866	15.312	14.39	14.838	15.081	13.985	15.275	14.455	14.49	14.482	14.197	15.203	14.182	14.695	14.732	14.713	14.05	15.11	14.077	14.995	14.655	14.295	15.223	14.671	14.91	15.365	15.766	15.07	14.596	14.749	15.09	15.112	14.386	12.661	14.702	14.665	14.88	14.253	14.512	15.557	15.055	14.97	15.099	14.915	13.935	14.613	14.539	15.131	14.616	14.147	14.527	14.92	14.838	15.717	14.886	14.752	15.015	14.69	15.346	14.657	14.07	14.607	14.874	14.834	14.685	14.782	14.75	14.921	14.684	13.95	15.285	15.163	14.022	15.024	14.63	14.711	14.894	15.129	15.083	14.127	15.251	14.826	14.501	13.937	15.736	14.823	14.557	15.206	14.463	14.855	14.829	14.866	14.811	14.971	14.913	14.828	14.738	14.61	14.476	14.482	14.772	14.681	14.742	14.711	14.821	14.529	14.573	14.444	14.923	14.963	15.135	15.177	15.058	15.383	15.169	11.936	14.064	15.237	14.602	14.952	15.211	14.773	14.69	14.506	15.077	14.708	14.763	15.33	14.707	14.887	15.433	12.863	14.963	15.219	15.173	15.055	15.594	14.199	14.27	15.547	14.35	14.832	14.545	14.739	14.97	14.883	14.251	15.329	14.28	14.828	14.1	15.516	14.988	15.232	14.314	14.678	14.653	13.84	15.467	13.992	14.8	14.475	15.609	14.239	15.281	15.089	15.295	14.511	14.557	15.397	14.386	14.783	14.072	14.65	14.664	14.513	14.031	15.344	14.923	14.692	14.924	14.932	14.966	14.07	14.994	14.856	14.647	15.222	14.747	14.891	13.94	14.443	15.674
Prot_7025_Rdh11	145_Requants_ID_7025_IVNLSSLGHHLGR_3_Proteotypic_1	Rdh11	14.489	14.724	14.401	14.467	14.783	14.146	14.488	14.672	14.358	14.889	15.017	14.732	14.496	14.694	14.76	14.323	14.386	14.389	15.051	14.756	13.89	14.75	14.159	14.681	14.933	14.108	14.782	14.754	14.27	14.317	14.526	14.359	14.755	14.664	14.619	14.747	14.581	14.512	14.435	14.54	14.536	14.566	14.129	14.741	14.515	14.942	14.976	14.763	14.75	15.274	14.662	14.439	14.371	14.031	14.304	14.407	14.235	14.545	14.33	14.798	14.557	14.474	13.869	14.35	14.927	13.984	14.291	14.528	14.501	15.148	15.292	15.027	14.967	14.885	15.062	15.195	14.834	14.089	14.584	14.603	14.128	13.96	14.307	14.542	14.206	14.686	14.684	14.71	14.78	14.773	14.486	14.4	14.401	14.088	14.92	14.737	14.677	14.513	14.738	14.715	14.91	14.241	14.447	14.029	14.668	14.434	14.642	14.332	15.266	14.142	14.508	14.086	14.533	15.012	14.848	14.559	14.088	14.427	14.601	14.229	14.751	14.398	14.7	15.029	14.711	14.599	14.704	14.14	15.071	14.421	14.696	14.477	14.268	15.06	14.231	14.484	14.786	14.349	14.01	14.44	13.797	14.737	13.963	14.532	15.108	14.59	14.545	14.911	15.264	14.609	14.449	14.28	14.743	14.952	14.367	14.574	14.351	14.4	14.707	14.04	14.129	14.761	14.802	14.794	14.916	14.746	13.832	14.493	14.498	14.554	14.155	14.146	14.214	14.886	14.798	14.961	14.888	14.467	14.827	14.444	14.929	14.337	14.374	14.405	14.719	14.809	14.312	14.592	14.594	14.758	14.794	14.103	15.09	14.528	13.926	14.533	14.542	14.572	14.53	14.766	14.028	14.669	14.755	14.934	14.152	13.979	15.231	14.427	14.49	14.73	14.115	14.669	14.805	14.899	14.72	14.51	14.552	14.457	14.137	14.457	14.444	14.513	14.662	14.443	14.546	14.344	15.028	14.241	14.233	14.338	14.557	14.404	14.759	14.807	14.891	15.036	14.383	13.719	14.295	14.769	14.256	14.351	15.01	14.528	14.17	14.419	14.947	14.833	14.826	14.849	14.24	14.339	14.665	14.534	14.158	15.069	14.587	14.49	15.075	14.337	14.304	14.992	14.32	14.77	14.867	14.762	14.22	14.837	14.329	14.868	13.838	14.344	14.314	15.021	14.55	14.584	14.199	14.455	14.633	14.387	14.977	14.613	15.004	14.466	14.603	13.898	14.511	14.54	15.011	14.36	14.478	14.857	14.673	14.582	14.573	14.341	14.523	14.71	14.376	14.619	14.936	14.648	14.679	14.904	14.92	13.808	14.741	14.415	14.577	14.411	14.437	14.497	14.125	14.376	14.597
Prot_3172_Rdh11	6_Requants_ID_3172_EIQAVTGNSQVFVR_2_Proteotypic_1	Rdh11	14.147	14.702	14.51	14.296	14.908	14.34	14.223	14.81	14.007	14.81	14.97	14.9	14.525	14.599	14.681	14.506	14.267	14.278	14.879	14.49	13.109	14.45	14.292	14.869	14.764	13.831	14.195	14.478	14.431	14.193	14.637	14.328	14.433	14.759	14.777	14.479	14.783	14.35	14.643	14.713	14.603	14.541	14.484	14.528	14.531	14.972	14.919	14.735	14.195	14.84	14.49	14.061	14.531	13.521	14.14	14.326	14.233	14.245	14.457	14.642	14.469	14.574	14.231	14.61	14.97	14.242	14.718	14.404	14.634	14.324	14.977	14.81	14.983	14.898	14.624	14.888	14.717	14.023	14.564	14.496	13.055	14.185	14.654	14.962	14.084	14.903	14.951	14.341	14.616	14.449	14.161	14.172	14.217	14.42	14.576	15.071	14.436	14.636	14.505	14.468	15.039	14.116	14.289	14.117	14.194	14.632	14.749	14.273	15.32	14.3	14.377	14.028	14.356	14.849	14.641	14.822	13.846	14.656	14.064	14.237	14.747	14.221	14.703	14.901	14.256	14.762	14.871	13.728	14.921	14.335	14.357	14.315	14.22	14.584	13.91	14.27	14.525	14.458	14.093	14.962	13.967	14.586	14.45	13.868	15.096	14.366	14.559	14.973	15.324	14.811	14.362	14.107	14.669	14.707	14.226	14.33	14.266	14.227	14.554	13.83	14.384	15.068	14.851	14.622	14.717	14.786	14.129	14.358	14.391	14.548	14.261	13.993	14.118	14.691	14.599	15.227	14.543	14.517	14.819	14.368	15.139	14.44	13.912	14.186	14.607	14.806	14.212	14.583	14.489	14.547	14.481	13.871	14.85	15.01	14.043	14.654	14.541	14.626	14.363	14.797	14.492	14.417	14.82	14.44	14.479	13.707	15.34	14.606	14.251	14.836	13.896	14.754	14.763	14.672	14.686	14.673	14.639	14.577	14.464	14.365	13.939	13.958	14.771	14.483	14.596	14.282	14.577	13.843	14.294	14.206	14.682	14.757	14.825	14.728	14.667	15.068	14.781	13.675	13.487	14.777	14.087	14.552	14.979	14.718	14.413	14.035	15.183	14.243	14.55	15.192	14.029	14.462	14.365	14.481	14.345	14.53	14.917	14.981	15.032	12.927	14.029	15.009	14.089	14.565	14.282	14.502	14.349	14.706	14.338	14.945	14.441	14.676	13.969	15.094	14.656	14.897	14.244	14.472	14.483	14.203	14.854	13.89	14.558	14.384	14.865	13.823	14.958	14.765	14.808	14.246	14.452	14.887	14.412	14.289	14.43	14.06	14.368	14.511	14.303	15.023	14.776	14.379	14.68	14.65	14.566	14.191	14.623	14.328	14.644	14.671	14.461	14.698	13.393	14.529	14.62
Prot_17903_Rdh11	256_Requants_ID_17903_FYSAGLAYC(UniMod:4)HSK_3_Proteotypic_1	Rdh11	14.021	14.624	14.444	13.83	14.474	12.677	13.11	13.961	12.85	14.404	14.396	14.758	14.343	14.442	14.24	14.27	14.141	14.564	14.523	13.546	12.644	13.33	13.521	13.937	14.191	14.524	13.301	13.975	13.852	13.403	14.394	14.146	14.287	14.053	13.902	14.378	14.179	13.721	14.528	14.535	14.344	13.741	13.506	13.74	14.167	13.647	14.1	14.046	14.405	14.365	14.132	13.97	14.11	13.678	13.227	14.031	13.242	13.798	14.217	13.985	14.35	14.278	13.715	13.782	14.496	13.705	14.275	14.019	14.188	13.376	14.077	14.434	13.869	14.208	14.209	14.419	13.605	14.256	14.694	14.465	13.592	13.414	13.577	13.999	14.051	14.29	14.39	13.044	14.399	14.255	13.242	13.989	13.681	13.894	14.421	14.658	13.792	14.513	13.664	14.005	14.041	13.795	13.7	13.816	13.425	14.354	14.392	14.569	14.422	13.271	14.196	14.032	13.862	14.593	14.18	13.947	12.902	14.166	13.743	13.307	13.925	14.089	13.855	14.678	13.61	14.208	14.382	13.472	14.619	14.305	13.989	12.957	13.711	14.553	13.697	13.284	13.91	14.297	13.903	14.743	13.552	13.758	13.994	13.343	14.208	13.486	14.251	14.233	15.015	14.226	13.783	14.042	14.423	14.218	13.361	13.772	13.614	13.835	14.464	13.467	13.936	13.964	13.915	13.975	14.517	14.252	13.639	13.977	13.989	14.356	13.851	13.275	14.032	13.304	13.896	14.879	13.531	13.486	14.322	14.174	14.857	14.04	13.942	14.03	14.589	14.157	13.756	13.97	13.593	13.881	13.847	12.642	14.468	14.398	13.986	14.218	13.408	13.537	13.821	14.804	14.152	12.815	14.628	14.006	14.236	13.216	14.289	14.139	13.861	13.915	14.202	13.11	13.731	14.368	14.058	14.088	14.244	14.48	14.631	14.146	13.573	13.203	13.716	13.728	12.994	14.233	14.292	13.838	13.937	13.531	14.258	13.95	14.309	14.09	14.122	14.542	14.179	12.602	13.135	14.468	13.671	14.328	14.438	13.788	13.697	13.694	14.22	13.668	13.915	14.341	13.746	14.063	13.652	14.3	14.005	14.013	14.148	14.224	14.667	14.081	13.593	14.68	13.683	13.174	13.684	14.098	13.675	13.896	14.316	14.484	13.569	13.623	13.297	14.622	14.001	14.315	13.776	14.479	14.554	13.495	14.441	13.928	13.904	13.262	14.686	13.848	14.76	14.366	14.287	13.502	13.52	14.113	13.048	14.015	13.282	13.987	13.934	14.27	14.203	14.594	14.388	13.938	14.365	14.112	13.574	13.548	14.26	14.027	13.624	14.556	14.448	13.988	13.744	14.261	15.034
Prot_10123_Rdh11	36_Requants_ID_10123_DVDKGELAAR_2_Proteotypic_1	Rdh11	12.302	13.261	12.762	12.684	13.231	12.419	12.251	12.898	12.016	12.865	13.189	13.211	13.399	13.414	13.086	13.021	12.887	12.714	13.204	12.989	11.215	12.46	12.291	13.123	13.095	12.295	12.346	12.915	12.497	12.182	12.591	12.402	12.834	13.221	13.042	13.201	13.533	13.072	13.043	12.671	12.785	12.744	12.522	12.754	12.596	13.338	13.084	13.145	12.829	13.155	12.977	12.251	12.661	10.363	12.024	12.633	13.049	12.798	13.539	13.283	13.327	13.412	12.298	13.14	13.262	12.757	12.768	12.651	13.154	9.573	13.246	13.279	13.695	13.57	13.044	13.154	12.565	12.456	12.711	12.704	12.542	12.487	12.893	12.933	12.389	13.198	13.408	11.787	13.015	13.144	12.226	12.437	12.321	13.592	12.852	13.454	12.907	12.975	12.581	12.548	13.278	12.175	12.144	12.523	12.102	12.883	13.277	13.107	13.67	12.929	12.682	13.964	12.559	13.174	13.129	13.225	11.525	12.961	12.703	12.357	13.483	12.488	13.201	13.107	12.393	12.765	13.128	9.12	13.102	13.044	12.849	12.658	12.723	13.167	12.34	12.63	12.849	12.618	12.31	13.232	12.147	13.034	12.591	12.364	13.287	12.648	12.817	13.292	13.337	13.041	12.666	12.311	12.855	13.142	12.798	13.077	12.922	12.536	12.908	10.51	12.216	13.539	13.156	12.903	13.124	12.695	12.13	12.874	12.504	13.131	12.453	12.3	12.921	12.937	12.871	13.687	13.008	12.537	13.087	12.757	13.343	12.846	12.31	12.482	12.721	13.05	12.784	12.645	12.562	12.842	12.396	12.378	12.829	13.201	12.281	13.24	12.76	12.464	12.56	13.133	12.879	12.439	13.58	12.566	12.525	11.704	13.955	12.904	12.553	13.056	12.101	13.113	13.376	12.592	12.878	13.118	13.032	12.631	12.774	12.711	11.991	12.397	12.95	12.776	12.816	12.583	13.205	12.312	12.801	11.908	12.819	13.178	13.2	13.389	12.774	13.61	13.14	11.215	10.96	13.608	12.362	12.986	13.425	12.677	12.548	12.135	13.568	12.37	13.931	13.552	11.732	12.394	12.604	13.098	12.814	12.583	12.998	13.34	13.195	12.527	11.612	13.326	12.637	13.607	11.968	12.378	12.933	13.243	12.304	13.012	12.048	12.918	12.083	13.296	12.951	13.124	11.963	12.965	12.504	12.051	13.393	11.718	13.161	14.287	13.191	11.721	13.103	13.636	13.521	12.065	13.076	12.925	12.915	12.659	12.636	12.146	12.606	12.797	12.012	13.321	13.015	12.83	12.769	12.979	13.107	12.049	12.901	12.732	13.076	13.091	13.02	13.429	11.333	12.728	13.051
Prot_33682_Rdh12	189_Requants_ID_33682_LANILFTR_2_Proteotypic_2	Rdh12	13.04	13.423	13.512	12.97	13.35	13.059	13.902	13.819	13.811	13.459	13.039	14.041	13.68	13.336	13.279	13.388	13.033	13.013	12.916	13.877	14.223	12.877	13.433	12.985	13.043	13.806	14.115	13.279	13.505	13.098	13.946	13.821	13.437	13.196	13.51	13.387	13.103	13.339	13.173	13.11	13.213	13.012	12.625	14.057	12.872	13.897	13.943	13.128	14.357	13.275	13.167	13.418	13.828	13.78	13.409	13.2	13.364	12.951	13.478	13.05	13.604	12.971	13.212	13.538	13.56	13.523	13.781	13.011	13.281	12.925	14.057	13.814	13.587	13.268	13.46	13.276	13.201	13.572	13.887	13.535	12.836	13.133	13.561	13.353	13.898	12.96	13.547	12.72	14.038	13.145	13.619	13.687	13.814	13.005	13.246	13.659	12.966	13.399	13.475	13.11	13.104	13.797	13.356	13.779	14.097	13.618	13.221	13.029	13.992	13.45	12.392	12.817	13.315	13.464	13.577	13.364	13.519	13.671	13.589	13.838	13.349	12.717	13.667	13.942	13.883	13.439	13.146	13.204	13.921	12.778	13.232	13.529	13.175	13.284	13.878	13.461	13.287	13.572	13.001	13.156	13.394	13.12	13.808	13.439	13.715	13.528	13.406	13.411	13.186	12.954	13.858	13.747	13.289	13.538	13.568	13.268	13.669	13.729	13.43	13.592	13.291	13.369	13.254	13.121	13.067	13.898	13.014	13.083	12.92	13.145	13.72	13.716	13.067	13.35	13.459	13.729	13.594	12.815	13.755	13.545	13.564	13.44	13.593	13.37	13.919	13.199	13.663	14.305	14.058	13.696	12.676	13.367	13.731	13.537	12.048	13.377	13.305	13.943	13.824	13.316	13.054	13.722	12.64	14.109	13.691	13.296	13.346	13.21	13.618	13.447	13.479	13.265	13.445	13.373	13.51	13.354	13.545	13.556	13.617	13.345	13.451	13.315	13.178	13.572	13.46	13.315	12.851	13.358	13.8	13.532	13.844	13.352	13.421	13.276	13.778	13.928	13.392	12.793	12.089	13.928	13.049	13.022	14.375	12.672	13.577	13.474	13.2	13.164	13.253	13.71	13.282	13.842	13.426	13.702	12.423	13.59	13.602	13.652	13.537	13.104	12.387	13.102	13.412	13.48	13.659	13.335	13.961	13.267	13.615	13.325	13.506	13.644	13.485	13.784	13.62	13.56	13.504	12.962	13.673	13.332	13.797	13.189	13.394	13.354	13.239	13.116	12.994	13.17	13.484	13.646	12.945	13.222	13.194	13.694	13.454	14.104	13.41	13.51	13.653	12.869	13.27	12.971	13.921	14.189	13.116	13.3	13.51	13.31	13.347	13.555	13.685	13.531	13.243	12.808	14.267
Prot_60081_Rdh13	194_Requants_ID_60081_TVIVTGANTGIGK_2_Proteotypic_1	Rdh13	13.257	12.634	12.982	13.086	13.311	12.734	13.053	13	12.949	12.808	12.997	12.888	12.894	13.092	13.189	13.287	12.875	13.129	12.97	12.352	12.229	12.692	13.048	13.062	13.099	13.203	12.902	13.179	13.246	12.625	12.841	12.432	12.67	13.188	13.056	12.963	13.462	13.072	13.148	13.236	13.117	12.647	12.788	13.473	12.719	12.968	12.725	13.208	13.142	13.216	13.076	12.715	12.808	12.935	12.474	13.254	13.636	12.949	12.317	13.254	12.725	12.726	13.376	12.49	12.856	12.35	13.125	13.19	12.94	13.537	13.118	12.959	12.903	12.825	12.565	12.935	13.078	13.486	12.879	13.241	12.886	13.034	12.986	12.728	12.946	13.229	12.849	13.082	13.034	12.834	13.001	12.474	12.549	13.261	12.942	13.278	13.017	13.412	12.912	13.072	12.735	13.251	12.56	12.587	12.77	13.238	13.25	12.77	13.155	13.51	12.55	13.164	13.059	12.742	13.413	13.084	12.641	12.853	12.822	12.909	13.02	12.778	12.863	12.956	13.123	12.959	12.925	13.369	12.827	13.219	13.255	12.939	12.805	12.994	13.052	12.413	13.252	12.996	13.074	12.819	13.013	12.858	13.099	12.683	13.266	12.542	12.993	13.013	13.084	12.887	12.558	13.11	13.086	13.511	12.608	12.71	12.883	13.24	12.806	13.15	13.594	13.092	12.772	13.22	13.182	13.286	13.004	13.02	13.207	12.783	12.769	12.842	12.893	12.636	12.279	12.971	12.98	13.188	12.907	12.824	13.12	13.115	13.073	13.343	13.31	13.173	12.848	13.833	13.375	12.559	13.053	12.729	12.765	12.539	13.114	12.893	12.823	13.234	12.898	12.882	13.042	13.108	12.896	12.931	13.093	12.785	12.721	13.128	13.516	12.607	12.747	12.749	13.247	13.219	13.253	12.78	13.119	12.86	12.936	13.126	12.989	13.092	13.015	12.824	13.256	12.99	12.966	13.217	13.096	12.977	12.798	12.957	13.296	12.688	13.457	12.22	12.858	12.872	13.227	12.327	12.956	13.406	13.315	13.61	12.166	12.902	12.933	13.504	12.845	12.641	12.714	12.513	13.455	13.2	13.147	12.594	12.919	12.821	12.865	13.59	13.364	13.044	12.728	13.074	13.563	13.043	13.338	13.026	12.812	12.249	13.079	12.195	12.559	12.149	12.852	12.573	13.314	13.075	12.8	12.392	13.178	13.197	13.084	12.693	13.301	13.195	13.298	13.304	13.066	13.004	13.18	13.147	12.925	13.338	12.95	13.097	12.714	13.1	12.867	13.055	13.009	12.721	12.731	12.824	12.835	12.767	13.196	12.967	12.926	13.442	12.597	12.866	13.312	12.798	13
Prot_12524_Rdh14	237_Requants_ID_12524_ELDLASLR_2_Proteotypic_1	Rdh14	14.295	14.188	14.213	13.747	13.979	13.963	14.202	13.974	13.267	14.091	13.407	14.169	14.199	14.147	14.265	14.436	13.836	14.092	14.079	13.816	14.16	13.96	14.175	13.229	14.217	14.097	14.119	14.105	13.833	14.106	13.801	13.951	14.179	14.145	14.295	14.032	13.698	14.042	13.694	14.099	14.019	13.97	13.961	14.321	13.964	14.096	14.35	14.118	13.55	14.644	14.045	13.872	14.074	14.15	14.14	14.309	13.238	13.992	13.595	13.998	14.086	14.049	13.812	13.68	13.851	14.233	14.145	13.974	14.056	14.195	14.383	14.104	13.879	14.518	14.251	14.034	14.35	13.726	13.684	13.807	14.186	13.827	13.894	14.129	13.891	14.163	13.932	13.889	14.23	14.095	13.98	14.061	14.077	14.223	13.327	14.265	13.916	13.641	14.057	14.465	13.866	14.194	13.967	13.664	14.509	13.945	13.936	14.01	13.82	13.858	14.121	14.313	13.803	13.972	14.298	13.976	13.9	14.515	14.07	13.991	14.057	13.302	13.656	13.937	14.295	14.321	13.968	13.819	14.444	13.749	14.249	13.962	13.83	13.992	14.502	14.209	13.59	14.151	13.794	13.515	13.87	14.133	13.75	13.883	14.033	14.01	14.228	14.066	13.962	13.951	14.146	14.323	13.985	14.32	13.733	13.82	14.128	13.783	14.133	13.441	13.965	14.267	13.993	14.068	13.82	14.26	13.77	13.961	13.864	13.615	14.212	13.883	14.016	13.972	14.045	14.44	13.974	13.767	14.249	14.11	14.179	14.037	14.301	14.404	14.412	13.795	14.219	14.379	13.999	14.245	13.509	13.698	13.825	13.924	13.729	14.007	14.009	14.166	14.069	13.768	14.113	14.018	13.562	14.579	14.041	13.844	13.994	14.176	14.058	13.508	14.179	14.109	14.076	13.825	14.19	13.662	14.182	13.578	13.634	14.172	14.163	14.145	14.057	14.111	14.213	13.697	14.14	14.202	14.144	13.595	14.261	14.007	13.863	13.853	14.523	13.715	13.813	13.928	13.827	14.389	13.484	13.678	14.506	14.28	13.569	13.49	14.066	13.926	14.511	14.157	13.516	13.997	14.199	14.026	14.028	14.011	13.738	14.117	14.029	13.96	13.982	14.004	13.651	13.883	14.393	14.318	14.285	13.874	14.653	14.063	13.663	13.943	13.571	13.86	13.732	13.78	13.868	13.999	13.993	14.058	13.888	13.779	13.845	14.516	13.877	14.41	13.98	14.542	13.907	13.724	14.051	13.945	13.893	13.901	14.287	14.015	14.15	13.983	14.052	13.83	13.893	14.054	13.808	14.05	13.871	13.874	14.329	13.921	14.182	14.259	13.77	13.593	14.108	13.816	14.384
Prot_60108_Rdh14	133_Requants_ID_60108_TVLITGANSGLGR_2_Proteotypic_1	Rdh14	13.795	14.02	13.572	13.735	13.662	13.86	14.102	13.723	13.572	13.843	13.622	13.819	13.848	13.935	13.729	13.597	13.781	14.152	13.606	13.832	14.09	13.634	13.614	13.416	14.044	13.93	13.057	14.003	13.919	14.023	13.528	13.642	13.949	13.382	13.479	13.74	14.035	13.927	13.821	13.904	14.178	13.655	13.638	13.7	13.973	13.831	13.617	14.02	14.235	14.223	13.906	13.449	13.722	13.507	13.611	13.932	13.26	13.654	13.72	13.963	13.787	13.595	13.549	13.902	13.375	13.886	13.777	13.756	13.932	13.715	14.086	13.96	14.099	13.959	14.135	13.506	14.098	13.658	14.026	13.659	13.069	13.682	13.677	14.071	13.874	13.718	13.791	13.441	14.103	13.516	14.085	13.914	13.944	13.355	13.454	14.172	13.686	13.58	13.84	13.742	13.53	13.915	13.801	13.888	13.928	14.004	13.986	13.443	13.848	13.647	13.874	13.516	13.706	13.688	13.855	13.759	13.899	14.039	13.95	13.989	13.999	13.589	13.463	13.704	13.947	13.957	13.722	13.869	14.062	13.922	13.615	13.832	13.723	13.462	13.998	13.612	14.171	13.945	13.648	13.783	13.906	13.811	13.724	13.648	13.748	14.013	13.695	13.532	14.112	13.755	13.899	13.963	13.471	14.124	13.859	13.726	13.787	13.982	13.704	13.634	14.059	14.072	13.379	13.545	13.412	13.952	13.831	13.657	14.049	13.521	13.926	14.166	13.436	13.706	13.784	13.806	13.613	13.5	13.723	13.826	14.121	13.617	14.058	13.99	14.03	13.932	13.792	14.075	14.043	13.78	12.343	14.098	13.832	14.067	13.67	13.756	13.808	14.178	13.84	13.823	13.753	13.492	13.996	13.842	13.784	13.622	13.911	13.609	14.266	13.413	13.515	13.834	14.264	13.614	13.88	13.44	13.725	13.794	14.124	13.805	13.666	13.626	13.779	14.329	13.728	13.771	13.724	13.876	13.713	13.262	14.074	13.637	13.98	13.881	13.775	13.771	13.924	13.544	13.983	13.772	13.484	13.63	14.337	13.807	13.682	13.736	13.608	13.684	13.989	13.752	13.626	14.027	13.73	13.871	13.78	13.884	12.981	13.797	13.611	13.699	13.611	13.829	14.047	13.606	13.57	13.821	13.691	14.226	14.057	14.242	13.421	13.832	14.042	13.301	13.55	13.646	13.557	13.541	14.112	13.943	13.848	14.224	13.928	13.624	13.793	13.759	13.806	13.343	13.65	13.666	13.863	13.692	13.528	13.651	14.166	14.245	14.27	14.006	13.409	13.866	13.75	13.808	13.525	14.087	13.898	14.035	13.695	13.422	13.449	14.21	13.457	13.674	13.473	13.618	13.947
Prot_70188_Rdh14	311_Requants_ID_70188_AEEAAGQLR_2_Proteotypic_1	Rdh14	12.832	13.252	12.651	13.332	12.599	12.736	13.856	13.159	12.505	12.849	13.134	13.295	12.888	12.84	12.631	13.748	12.631	13.092	12.154	12.653	12.928	12.029	12.418	12.976	12.947	13.095	13.101	12.769	13.545	12.882	12.71	12.558	13.027	11.914	13.277	14.102	13.733	13.796	13.553	13.602	12.589	12.146	12.477	13.387	12.12	13.336	12.378	12.236	13.671	13.235	11.306	13.019	12.975	13.939	13.761	13.217	12.028	11.724	13.389	13.222	13.145	13.514	13.191	13.106	12.434	12.427	11.789	13.507	13.107	13.253	13.639	13.478	13.668	13.559	13.716	13.331	13.526	12.789	12.282	12.678	12.602	13.146	11.595	13.166	12.984	11.48	13.14	13.671	13.04	13.96	12.859	13.172	12.707	13.231	13.384	12.473	13.357	13.344	12.696	11.87	12.699	13.339	12.948	13.042	13.091	11.824	13.94	13.742	12.779	11.918	13.279	12.824	12.711	13.009	13.201	12.48	12.443	13.229	13.505	12.17	14.072	11.377	12.929	12.093	12.249	12.566	12.275	13.493	12.67	13.099	13.38	13.297	13.079	12.503	13.147	13.128	13.727	12.247	12.613	12.236	13.13	13.02	13.336	12.916	12.412	12.794	13.103	12.709	13.49	13.084	12.218	13.175	12.751	12.404	13.073	12.776	13.804	12.777	12.902	12.48	12.698	13.554	12.522	13.715	12.483	12.602	13.029	13.219	13.303	12.198	12.729	13.18	12.035	13.273	12.803	13.397	13.271	13.215	12.879	12.941	12.221	12.247	12.38	11.795	13.148	13.644	12.41	13.716	13.337	13.382	12.702	13.284	13.011	12.374	13.666	12.403	12.951	12.925	12.153	13.096	12.812	12.995	12.012	14.085	12.86	13.236	12.347	12.832	13.516	11.911	12.981	12.979	12.833	13.406	13.352	12.244	12.704	13.294	12.982	12.683	12.52	12.911	11.212	13.544	13.495	12.944	12.89	12.076	13.52	11.822	13.052	13.057	12.985	13.235	13.042	12.976	13.668	12.497	12.43	12.766	12.892	13.533	13.53	13.09	12.065	13.385	12.94	12.947	12.889	13.053	12.617	13.014	13.477	12.279	13.421	13.572	11.488	13.127	11.74	13.311	13.22	13.656	12.582	12.763	13.019	12.881	12.802	13.131	12.709	12.549	13.611	12.983	12.61	13.458	13.504	12.524	12.29	12.669	12.727	12.302	12.829	13.471	13.185	12.592	12.815	13.281	12.632	12.445	13.695	12.559	13.028	13.625	12.319	13.289	13.241	13.562	12.628	13.272	13.276	12.486	13.4	12.702	11.918	12.598	13.908	13.388	12.646	12.733	12.491	12.293	12.488	12.427	13.274	13.116	12.856
Prot_12846_Rdh7	0_Requants_ID_12846_VAIIEPGGFR_2_Proteotypic_1	Rdh7	18.473	18.787	18.483	18.585	18.667	18.586	18.612	18.616	18.596	18.726	18.512	18.855	18.689	18.721	18.784	18.713	18.531	18.481	18.798	18.41	18.094	18.573	18.518	18.37	18.65	18.426	18.425	18.692	18.572	18.401	18.619	18.619	18.759	18.599	18.898	18.686	18.874	18.584	18.746	18.566	18.578	18.514	18.549	18.745	18.66	18.605	18.987	18.445	18.249	18.902	18.735	18.337	18.702	18.274	18.58	18.646	18.352	18.554	18.619	18.75	18.992	18.635	18.318	18.609	18.736	18.364	18.427	18.369	18.672	18.701	18.64	18.89	18.829	18.89	18.701	18.764	18.519	18.507	18.638	18.378	18.659	18.552	18.509	18.609	18.605	18.91	18.587	18.324	18.359	18.605	18.665	18.718	18.677	18.702	18.641	18.263	18.87	18.608	18.551	18.646	18.659	18.583	18.251	18.657	18.815	18.538	18.49	18.884	18.831	18.508	18.647	18.421	18.475	18.743	18.385	18.613	18.565	18.646	18.432	18.478	18.862	18.722	18.634	18.704	18.569	18.45	18.22	18.555	18.73	18.478	18.705	18.702	18.238	18.684	18.403	18.591	18.751	18.581	18.403	18.624	18.459	18.619	18.656	18.36	18.807	18.785	18.709	18.585	18.675	18.503	18.661	18.729	18.619	18.495	18.716	18.52	18.724	18.634	18.593	18.143	18.656	18.522	18.446	18.642	18.555	18.489	18.761	18.688	18.82	18.459	18.469	18.451	18.523	18.533	18.476	18.832	18.686	18.732	19.043	18.736	18.648	18.629	18.708	18.641	18.6	18.727	18.574	18.091	18.256	18.476	18.678	18.716	18.697	18.465	18.675	18.747	18.549	18.408	18.522	18.816	18.712	18.319	18.533	18.82	18.965	18.443	18.522	18.748	18.389	18.72	18.693	18.483	18.563	18.691	18.534	18.683	18.679	18.875	18.597	18.593	18.472	18.603	18.47	18.445	18.719	18.592	18.607	18.572	18.481	18.449	18.681	18.708	18.651	18.966	18.65	18.841	18.775	17.988	18.029	18.687	18.512	18.703	18.689	18.595	18.622	18.714	18.868	18.3	18.852	18.582	18.687	18.267	18.775	18.736	18.505	18.533	18.736	18.605	18.752	18.796	18.449	18.579	18.223	18.631	18.575	18.62	18.52	18.533	18.533	18.926	18.499	18.668	18.596	18.741	18.749	18.534	18.585	18.492	18.417	18.428	18.732	18.553	18.321	18.688	18.804	18.572	18.694	18.528	18.758	18.474	18.557	18.752	18.659	18.677	18.854	18.535	18.635	18.356	18.659	18.897	18.621	18.533	18.547	18.685	18.227	18.763	18.692	18.513	18.652	18.37	18.622	18.87	18.619	18.564	18.957
Prot_12016_Rdh7	0_Requants_ID_12016_TESIVAATQWVK_2_Proteotypic_1	Rdh7	18.136	18.219	18.126	18.385	18.323	18.171	18.071	18.349	18.269	18.342	18.415	18.526	18.251	18.466	18.419	18.164	18.102	18.081	18.308	18.234	17.902	18.27	18.105	18.077	18.26	18.166	18.277	18.41	18.166	18.093	18.32	18.256	18.497	18.191	18.395	18.197	18.381	18.032	18.312	18.271	18.332	18.202	18.32	18.254	18.328	18.21	18.614	18.124	17.882	18.455	18.362	17.994	18.478	17.872	18.191	18.204	18.033	18.223	18.306	18.419	18.618	18.238	17.938	18.475	18.389	18.199	18.263	18.105	18.311	18.197	18.041	18.348	18.363	18.355	18.384	18.473	18.129	18.171	18.252	18.153	18.07	18.164	18.3	18.375	18.319	18.433	18.285	17.927	18.109	18.202	18.37	18.412	18.321	18.181	18.119	18.007	18.444	18.313	18.323	18.122	18.303	18.322	18.049	18.447	18.425	18.122	17.974	18.45	18.42	18.07	18.227	17.964	18.109	18.389	18.065	18.274	18.092	18.351	18.041	18.124	18.287	18.356	18.152	18.364	18.38	18.335	18.102	18.288	18.434	18.206	18.347	18.384	17.937	18.428	18.044	18.117	18.122	18.261	18.155	18.307	18.036	18.129	18.262	17.922	18.441	18.246	18.427	18.334	18.42	18.239	18.449	18.114	18.212	18.351	18.326	18.151	18.366	18.37	18.195	17.797	18.463	18.052	18.131	18.245	18.105	18.181	18.426	18.301	18.49	18.144	18.292	18.054	18.161	18.141	18.256	18.307	18.176	18.383	18.622	18.393	18.286	18.267	18.409	18.279	18.156	18.309	18.262	17.865	18.013	18.212	18.343	18.259	18.365	18.285	18.215	18.294	18.285	17.98	18.044	18.465	18.308	18.061	18.307	18.389	18.481	18.125	18.13	18.468	18.09	18.332	18.227	18.153	18.205	18.388	18.231	18.292	18.323	18.475	18.263	18.238	18.306	18.265	18.136	18.107	18.264	18.442	18.188	18.39	18.293	18.126	18.333	18.348	18.124	18.401	18.303	18.375	18.446	17.892	17.572	18.334	18.143	18.296	18.375	18.349	18.207	18.112	18.225	18.239	18.709	17.984	18.27	18.043	18.442	18.227	18.152	18.264	18.259	18.259	18.194	18.25	18.222	18.117	17.893	18.333	18.321	18.342	18.171	18.242	18.203	18.522	18.123	18.192	18.282	18.359	18.296	18.289	18.371	18.324	18.242	18.223	18.358	17.92	17.971	18.197	18.363	18.314	18.354	18.198	18.241	18.195	18.226	18.312	18.292	18.099	18.561	18.45	18.333	17.961	18.407	18.439	18.048	18.283	18.367	18.336	17.93	18.044	18.428	18.231	18.244	17.978	18.296	18.501	18.228	18.463	18.33
Prot_14113_Rdh7	0_Requants_ID_14113_VVNISSSMGR_2_Proteotypic_1	Rdh7	17.541	17.788	17.669	17.755	17.714	17.53	17.598	17.66	17.83	17.83	17.793	17.802	17.74	17.902	17.781	17.708	17.566	17.564	17.837	17.595	17.324	17.669	17.755	17.992	17.801	17.762	17.491	17.533	17.596	17.441	17.583	17.862	17.79	17.463	17.856	17.75	18.251	17.734	17.83	17.583	17.621	17.583	17.671	17.724	17.742	17.691	17.883	17.485	17.231	17.776	17.949	17.439	17.725	17.323	17.645	17.53	18.117	17.613	18.421	17.822	17.866	17.73	17.893	17.756	17.848	17.516	17.404	17.292	17.689	17.605	17.532	17.826	17.708	17.517	17.461	17.698	17.48	17.983	17.459	18.199	17.595	17.9	17.526	17.836	17.696	17.99	17.811	17.272	17.557	17.758	17.702	17.609	17.827	17.72	17.571	17.413	17.967	17.866	17.634	17.715	17.812	17.893	17.44	17.741	17.818	17.354	17.441	17.782	18.164	17.672	17.565	17.503	17.528	18.02	17.561	17.8	17.599	17.973	17.396	17.556	17.84	17.816	18.021	17.891	17.634	17.544	17.436	17.634	17.936	17.464	17.777	17.834	17.303	17.974	17.259	17.65	17.613	17.732	17.55	17.722	17.409	17.661	17.837	17.536	18.026	17.915	17.904	17.834	17.857	17.727	17.803	17.684	17.644	17.553	17.775	17.748	17.775	17.586	17.611	17.319	17.794	17.624	17.444	17.737	17.623	17.618	17.946	18.182	17.912	17.779	17.604	17.565	17.514	17.737	17.811	17.552	17.901	17.791	18.035	17.664	17.29	17.601	17.696	17.585	17.619	17.862	17.755	17.284	17.54	17.412	17.846	17.775	17.768	17.597	17.931	17.934	17.879	17.703	17.604	17.862	17.915	17.228	17.752	17.599	18.048	17.641	17.642	17.748	17.635	17.649	17.408	17.498	17.835	17.798	17.885	17.906	17.904	18.007	17.688	17.576	17.686	17.777	17.578	17.434	17.669	17.909	17.877	17.649	17.666	17.517	17.787	17.776	17.646	18.031	17.716	17.872	17.84	17.13	16.998	17.803	17.612	17.834	17.89	17.826	17.812	17.817	17.878	17.403	17.944	17.651	17.666	17.385	17.891	17.955	17.439	17.604	17.773	17.871	17.773	17.755	17.556	17.559	17.488	17.639	17.714	17.714	17.434	17.379	17.221	17.844	17.685	17.729	17.644	17.897	17.819	18.121	17.938	17.694	17.581	17.536	17.955	17.577	17.39	17.687	18.331	17.665	17.648	17.317	17.824	17.498	17.812	17.885	17.843	17.727	17.524	17.708	17.891	17.395	17.76	18.011	17.709	17.786	17.75	17.886	17.406	17.562	17.749	17.787	17.83	17.656	17.8	17.976	17.726	17.758	18.006
Prot_9232_Rdh7	0_Requants_ID_9232_LWDQTSSEVK_2_Proteotypic_1	Rdh7	17.276	17.605	17.419	17.502	17.532	17.47	17.535	17.711	17.463	17.766	17.653	17.84	17.535	17.57	17.745	17.394	17.355	17.316	17.795	17.24	16.996	17.464	17.365	17.425	17.583	17.608	17.314	17.543	17.445	17.22	17.584	17.659	17.797	17.617	17.714	17.566	17.801	17.477	17.633	17.311	17.446	17.316	17.406	17.67	17.496	17.589	17.884	17.393	16.952	17.853	17.689	17.293	17.825	17.087	17.42	17.563	17.323	17.422	17.665	17.61	17.905	17.568	17.196	17.703	17.691	17.423	17.33	17.365	17.51	17.584	17.336	17.714	17.518	17.815	17.55	17.93	17.506	17.535	17.727	17.49	17.46	17.753	16.424	17.878	17.569	17.874	17.78	16.816	17.397	17.583	17.551	17.286	17.503	17.518	17.547	17.258	17.776	17.465	17.623	17.508	17.502	17.751	17.443	17.582	17.88	17.01	17.095	17.519	17.984	17.674	17.126	17.303	17.424	17.634	17.426	17.419	17.439	17.659	17.059	17.118	17.632	17.65	17.691	17.648	17.561	17.049	17.35	17.499	17.711	17.124	17.526	17.796	17.19	17.76	17.407	17.589	17.39	17.549	17.418	17.458	17.491	17.461	17.571	17.045	17.358	17.551	17.671	17.627	17.541	17.391	17.578	17.625	17.529	17.595	17.747	17.259	17.694	17.653	17.568	16.96	17.598	17.308	17.436	17.57	17.325	17.271	17.706	17.735	17.756	17.331	17.406	17.315	17.203	17.247	17.47	17.923	17.515	17.722	17.993	17.68	16.746	17.675	17.754	17.531	17.43	17.703	17.54	17.23	17.392	17.372	17.654	17.705	17.173	17.485	17.594	17.611	17.365	17.442	17.257	17.769	17.696	17.193	17.283	17.927	17.9	17.27	17.323	17.814	17.499	17.3	17.503	17.247	17.63	17.609	17.707	17.404	17.619	17.744	17.604	17.568	17.302	17.446	17.324	17.345	17.674	17.58	17.502	17.31	17.475	17.127	17.573	17.68	17.585	17.859	17.495	17.955	17.919	16.68	16.846	17.564	17.405	17.638	17.574	17.416	17.415	17.571	17.846	17.381	17.848	17.435	17.623	17.101	17.622	17.698	17.464	17.542	17.521	17.568	17.613	17.52	17.533	17.552	17.168	17.687	17.503	17.577	17.264	17.452	17.379	17.919	17.434	17.4	17.495	17.724	17.823	17.776	17.676	17.54	17.593	17.254	17.663	17.272	17.327	17.646	17.753	17.289	17.592	17.457	17.566	17.169	17.461	17.724	17.744	17.558	17.591	17.573	17.618	17.223	17.608	17.782	17.636	17.567	17.6	17.682	17.288	17.39	17.526	17.409	17.544	17.613	17.541	17.842	17.392	17.649	17.969
Prot_13902_Rdh7	0_Requants_ID_13902_VSLC(UniMod:4)GGGYC(UniMod:4)ISK_2_Proteotypic_1	Rdh7	17.047	17.329	17.263	17.495	17.505	17.341	17.392	17.533	17.31	17.49	17.433	17.428	17.416	17.45	17.466	17.38	17.267	17.161	17.562	17.091	16.736	17.303	17.302	17.301	17.407	17.107	17.205	17.409	17.383	17.261	17.367	17.442	17.498	17.332	17.509	17.418	17.632	17.372	17.404	17.209	17.328	17.281	17.258	17.439	17.453	17.391	17.67	17.195	16.924	17.588	17.413	17.058	17.481	16.962	17.321	17.461	17.258	17.364	17.491	17.479	17.686	17.39	17.108	17.394	17.505	17.305	17.171	17.102	17.308	17.324	17.183	17.396	17.402	17.436	17.381	17.504	17.325	17.34	17.38	17.224	17.176	17.42	17.422	17.433	17.306	17.567	17.381	17.151	17.215	17.264	17.407	17.413	17.481	17.363	17.284	17.042	17.497	17.408	17.311	17.365	17.449	17.426	17.1	17.386	17.467	17.29	17.054	17.522	17.571	17.317	17.458	17.091	17.265	17.445	17.128	17.338	17.255	17.439	16.985	17.273	17.6	17.469	17.486	17.451	17.366	17.231	17.09	17.319	17.584	17.373	17.295	17.465	16.95	17.434	17.073	17.298	17.38	17.29	17.185	17.354	17.198	17.3	17.344	17.059	17.571	17.434	17.433	17.465	17.473	17.284	17.42	17.322	17.381	17.297	17.388	17.371	17.513	17.364	17.337	16.935	17.506	17.171	17.257	17.365	17.231	17.088	17.489	17.495	17.69	17.2	17.298	17.061	17.251	17.129	17.31	17.432	17.37	17.48	17.666	17.382	17.508	17.401	17.458	17.262	17.28	17.405	17.324	16.998	17.156	17.174	17.487	17.37	17.515	17.162	17.391	17.46	17.327	17.222	17.151	17.556	17.441	17.043	17.377	17.533	17.553	17.18	17.3	17.562	17.078	17.45	17.254	17.223	17.447	17.419	17.392	17.379	17.332	17.546	17.376	17.397	17.218	17.355	17.148	17.12	17.343	17.395	17.374	17.289	17.325	17.167	17.514	17.411	17.296	17.599	17.368	17.407	17.604	16.787	16.789	17.485	17.284	17.351	17.528	17.305	17.324	17.458	17.318	17.214	17.603	17.36	17.454	16.898	17.439	17.506	17.257	17.262	17.388	17.507	17.405	17.434	17.232	17.435	16.873	17.329	17.324	17.366	17.058	17.197	17.166	17.724	17.235	17.353	17.309	17.515	17.449	17.493	17.459	17.29	17.363	17.169	17.44	17.224	17.015	17.39	17.572	17.416	17.533	17.203	17.369	17.234	17.404	17.529	17.362	17.284	17.415	17.332	17.234	17.07	17.438	17.677	17.335	17.444	17.44	17.431	17.031	17.387	17.441	17.345	17.458	17.233	17.303	17.594	17.302	17.348	17.712
Prot_12438_Rdh7	0_Requants_ID_12438_TNVSNYER_2_Proteotypic_1	Rdh7	17.014	17.136	17.137	17.317	17.479	17.103	17.409	17.494	17.232	17.491	17.375	17.713	17.181	17.194	17.614	17.365	17.314	17.041	17.551	16.854	16.747	17.242	17.013	16.787	17.269	17.137	17.235	17.282	17.279	16.932	17.343	17.454	17.381	17.388	17.517	17.545	17.656	17.229	17.511	17.232	17.029	17.035	17.173	17.376	17.31	17.255	17.618	17.112	16.815	17.403	17.383	17.087	17.521	16.952	17.178	17.376	16.885	17.194	17.232	17.425	17.834	17.296	16.889	17.295	17.578	17.244	17.012	17.091	17.33	17.424	17.116	17.392	17.445	17.577	17.336	17.455	17.339	17.125	17.47	16.74	17.075	17.218	17.319	17.371	17.195	17.582	17.308	17.033	17.083	17.246	17.273	17.378	17.231	17.14	17.126	17.382	17.478	17.437	16.992	17.108	17.464	17.45	17	17.245	17.467	16.99	16.939	17.631	17.692	17.22	17.237	16.834	16.958	17.408	17.082	17.339	17.246	17.188	17.002	17.094	17.698	17.308	17.493	17.177	17.187	16.959	17.021	17.09	17.34	17.452	17.325	17.529	16.999	17.135	16.834	17.385	17.236	17.236	17.116	17.299	16.993	17.213	17.334	17.173	17.56	17.231	17.283	17.155	17.457	16.953	17.379	17.122	17.19	17.393	17.419	17.454	17.718	17.186	17.097	16.64	17.029	17.29	17.192	17.172	17.116	16.961	17.414	17.727	17.229	17.301	16.955	16.89	17.232	17.106	17.183	17.695	17.39	17.32	17.639	17.514	17.233	17.314	17.525	17.285	17.084	17.563	17.339	16.637	17.013	17.115	17.098	17.416	17.066	17.094	17.375	17.546	17.383	16.917	17.104	17.386	17.291	16.999	17.258	17.366	17.586	17.334	17.137	17.371	17.001	17.261	17.026	17.224	17.325	17.112	17.376	17.563	17.427	17.628	17.436	17.351	17.155	17.34	16.999	16.878	17.101	17.496	17.436	17.306	17.365	17.102	17.378	17.294	17.204	17.57	17.269	17.434	17.487	16.521	16.561	17.344	17.234	17.356	17.461	17.267	17.304	17.534	17.383	16.851	17.558	17.117	17.28	16.96	17.341	17.631	17.172	17.102	17.22	17.392	17.24	17.642	17.212	16.202	17.213	17.441	17.237	17.397	16.992	17.62	17.284	17.675	17.268	17.079	17.084	17.301	17.448	17.296	17.211	17.284	17.261	17.008	17.112	17.075	17.207	17.347	17.269	17.209	17.366	17.118	17.658	17.261	17.427	17.37	17.65	17.118	17.672	17.1	17.1	16.973	17.25	17.426	17.15	17.308	17.495	17.305	17.196	16.999	17.005	17.046	17.594	17.39	17.498	17.688	17.336	17.277	17.396
Prot_14535_Rdh7	1_Requants_ID_14535_YGVEAFSDSLR_2_Proteotypic_1	Rdh7	17.141	17.306	17.104	17.209	17.33	17.21	17.349	17.086	17.209	17.481	17.033	17.477	17.126	17.527	17.246	17.21	16.981	17.131	17.461	16.959	16.714	17.308	17.344	17.002	17.292	17.132	17.096	17.254	17.412	16.98	17.228	17.128	17.42	17.409	17.644	17.293	17.639	17.017	17.353	16.779	17.086	16.877	17.296	17.514	17.183	17.401	17.325	17.12	16.511	17.416	17.242	17.246	17.429	17.151	17.2	17.07	17.192	17.348	17.387	17.442	17.523	17.05	16.854	17.314	17.122	17.284	16.95	17.297	17.321	17.444	17.29	17.334	16.779	17.654	17.364	17.633	16.909	17.525	17.264	17.447	17.523	17.486	15.432	17.771	17.027	17.813	17.601	16.631	17.03	17.22	17.172	16.821	17.215	17.326	17.639	16.781	17.604	16.912	17.104	17.446	17.098	17.497	17.194	17.097	17.952	16.711	16.798	17.028	17.724	17.517	16.807	16.92	17.06	17.323	16.98	16.941	17.105	17.31	17.104	16.699	17.343	17.417	17.38	17.4	17.286	16.711	17.003	17.16	17.266	16.839	17.274	17.344	17.063	17.387	17.208	17.383	17.265	17.01	17.07	17.22	17.15	17.222	17.288	16.748	16.795	17.213	17.279	17.168	17.057	17.224	17.279	17.593	17.185	17.311	17.61	16.86	17.308	17.304	17.126	16.755	17.151	17.459	17.096	17.107	17.017	16.901	17.516	17.324	17.299	17.129	16.884	17.262	16.752	17	17.022	18.192	17.266	17.194	17.848	17.275	16.136	17.406	17.492	17.188	17.07	17.63	17.15	16.857	17.074	17.123	17.214	17.523	16.732	17.283	17.428	17.244	16.807	17.245	17.145	17.591	17.553	16.833	16.797	17.648	17.721	17.076	16.901	17.624	17.257	16.901	17.572	16.987	17.13	17.415	17.25	16.879	17.134	17.471	17.402	17.224	16.457	17.473	17.057	16.882	17.522	17.104	16.878	16.81	17.147	16.902	17.214	17.433	17.375	17.668	17.13	17.649	17.609	16.741	16.625	17.228	16.98	17.228	17.266	17.001	17.207	17.607	17.357	17.241	17.381	17.184	17.109	16.919	17.583	16.98	17.4	17.433	16.945	17.258	17.257	17.367	17.089	17.372	16.942	17.358	17.271	17.266	17.261	17.341	17.29	17.483	17.305	17.286	17.232	17.294	17.673	17.078	17.223	17.123	17.086	15.55	17.281	17.391	17.087	17.828	17.413	17.031	17.119	17.329	17.33	16.926	17.3	17.368	17.645	17.604	17.286	17.213	17.108	16.917	17.254	17.145	17.137	17.271	17.113	17.368	16.672	17.256	17.41	17.225	17.275	17.489	17.175	17.6	17.149	16.955	17.825
Prot_69082_Rdh7	0_Requants_ID_69082_YSAGWDAK_2_Proteotypic_2	Rdh7	17.055	17.321	17.066	17.188	17.104	17.114	17.074	17.132	17.023	17.159	17.234	17.376	17.312	17.409	17.256	17.13	17.279	17.05	17.179	16.88	16.764	17.066	16.764	17.083	17.3	17.431	17.124	17.284	17.092	16.677	17.057	17.04	17.465	17.083	17.527	17.298	17.466	17.092	17.164	17.186	17.046	16.989	16.916	17.231	17.184	17.023	17.547	16.829	16.936	17.507	17.465	16.864	17.494	17.218	16.891	17.156	16.626	17.247	17.102	17.17	17.38	17.136	16.671	17.284	17.19	17.232	17.007	17.05	17.327	17.419	17.16	17.29	17.269	17.556	17.27	17.367	16.874	16.887	17.042	17.078	17.249	17.086	16.871	17.328	17.206	17.263	17.263	16.625	17.202	17.361	17.264	17.311	17.339	16.268	17.131	17.114	17.34	17.369	17.281	16.664	17.272	17.29	17.084	17.29	17.387	16.966	16.972	17.284	17.24	17.001	16.948	17.053	17.146	17.317	17.003	16.815	16.932	17.395	17.166	16.853	17.118	17.226	16.815	17.299	17.054	17.173	16.815	17.34	17.267	16.747	17.296	17.22	17.196	17.658	17.176	17.296	16.984	17.051	17.275	17.189	16.997	17.242	16.663	16.633	17.155	17.185	17.319	17.236	17.167	17.114	17.648	17.078	17.167	17.351	17.258	17.021	17.503	17.047	17.168	16.887	17.213	17.056	16.836	16.976	16.862	16.976	17.303	17.449	17.445	17.149	17.089	16.9	16.885	17.109	17.125	17.282	17.231	17.276	17.624	17.399	16.81	17.005	17.365	17.247	16.947	17.379	17.274	16.892	17.004	16.937	17.003	17.115	17.081	17.179	17.271	17.319	16.98	17.067	16.907	17.198	17.235	16.904	17.145	17.37	17.473	16.951	17.087	17.019	17.067	17.515	16.66	17.119	17.296	17.292	17.357	17.325	17.333	17.214	17.241	17.278	17.191	16.775	17.074	16.878	17.186	17.344	17.173	17.152	17.163	16.986	17.172	17.236	17.128	17.296	17.16	17.392	17.401	16.603	16.313	17.214	17.144	17.143	17.277	17.189	17.118	16.946	17.302	16.917	17.257	17.314	17.436	16.931	17.077	16.995	17.082	17.246	17.105	17.002	17.201	16.99	17.248	17.168	16.82	17.216	17.112	17.256	17.027	17.319	17.261	17.218	17.102	17.08	17.198	17.26	17.148	17.21	17.308	17.315	17.044	16.998	17.212	17.056	17.017	17.098	17.184	17.289	17.251	17.005	17.144	16.895	17.225	17.411	17.252	17.044	17.569	17.524	17.086	16.768	17.485	17.363	16.973	17.4	16.986	16.943	16.695	16.396	17.462	16.907	17.384	17.354	17.359	17.665	17.382	17.203	17.477
Prot_14536_Rdh7	0_Requants_ID_14536_YGVEAFSDSLRR_3_Proteotypic_1	Rdh7	16.971	17.371	16.985	17.077	17.078	17.052	17.079	17.285	17.063	17.164	17.195	17.386	17.103	17.191	17.145	17.194	16.952	16.781	17.202	16.711	16.883	17.072	17.13	16.821	17.125	16.843	17.016	17.184	17.328	16.965	17.053	17.19	17.257	16.892	17.209	17.203	17.136	16.827	17.202	17.413	17.257	17.11	16.952	17.068	17.383	16.966	17.558	17.09	16.911	17.29	17.197	16.823	17.139	17.225	17.216	17.109	16.584	17.078	16.738	17.199	17.351	17.03	16.612	17.166	17.242	17.073	16.994	16.783	17.183	17.064	17.196	17.232	17.445	17.287	17.062	17.265	17.234	16.893	16.997	16.562	17.088	16.918	17.853	16.929	17.165	17.097	16.762	17.204	17.105	17.192	17.195	17.474	17.249	17.131	16.847	17.045	17.125	17.37	17.008	16.962	17.297	16.842	16.868	17.311	16.933	17.462	17.364	17.433	16.798	16.585	17.552	17.015	16.937	17.399	16.927	17.307	17.142	17.078	17.142	17.246	17.357	17.263	16.925	17.084	17.096	17.307	16.774	17.082	17.206	17.262	17.251	17.022	16.891	17.221	16.907	17.029	17.237	17.121	16.99	17.208	17.04	17.111	17.074	17.049	17.523	17.215	17.143	17.099	17.317	17.058	17.336	16.941	17.039	17.124	17.042	17.322	17.206	16.901	17.007	16.845	17.133	17.234	16.974	17.195	17.12	17.08	17.123	17.186	17.574	17.272	17.224	16.966	17.322	17.207	17.114	16.001	17.184	17.137	17.328	17.188	17.513	16.818	16.926	17.188	17.233	17.025	17.202	16.693	16.901	17.324	17.236	16.67	17.595	17.153	17.124	17.191	17.34	16.867	17.027	17.083	16.943	16.87	17.581	17.077	16.989	16.993	17.248	16.97	16.87	17.501	16.813	17.116	17.22	17.165	17.224	17.401	16.918	17.255	16.777	17.21	17.016	17.097	17.004	17.033	16.79	17.267	17.354	17.234	17.116	17.107	17.41	17.081	16.878	17.111	17.221	17.009	17.109	16.75	16.655	17.116	17.194	17.018	17.517	17.153	17.147	16.929	17.265	16.804	16.976	17.196	17.281	16.908	17.039	17.393	16.966	16.792	17.356	17.14	17.275	17.229	17.041	17.214	16.881	17.102	17.277	17.19	16.924	17.065	16.963	17.398	16.985	17.121	17.028	17.193	17.032	16.899	17.079	17.154	16.938	16.928	17.144	17.304	16.847	17.049	17.18	17.258	17.108	17.1	17.17	17.101	17.189	17.172	16.962	16.954	17.304	16.98	17.19	16.812	17.211	17.566	17.28	17.232	17.292	17.129	16.561	17.117	17.376	16.999	17.259	16.502	17.242	16.844	17.258	17.143	17.481
Prot_2727_Rdh7	2_Requants_ID_2727_AIQSLTDTC(UniMod:4)SDDLSVVTDC(UniMod:4)MEHALTAC(UniMod:4)HPR_4_Proteotypic_1	Rdh7	16.773	16.918	16.889	16.959	16.922	16.61	16.654	16.894	17.01	16.479	17.088	17.049	16.846	17.035	16.962	16.962	16.825	16.847	16.882	16.699	16.656	16.723	16.694	17.161	16.901	16.567	16.963	16.689	16.804	16.81	16.861	17.048	16.875	16.665	17.003	16.892	17.314	16.723	16.917	16.867	16.848	16.719	16.844	16.748	16.876	16.973	16.937	16.789	16.429	16.837	17.087	16.806	16.981	16.28	16.645	16.632	17.326	16.712	17.566	16.868	17.023	16.819	16.985	17.055	17.107	16.737	16.767	16.601	16.894	16.676	16.605	16.923	16.891	16.589	16.584	16.778	16.569	17.122	16.682	17.227	16.679	16.967	17.013	16.96	16.965	17.099	16.866	16.477	16.796	16.807	17.003	16.796	16.969	16.724	16.791	16.745	16.825	17.274	16.822	16.78	16.913	16.99	16.505	17.057	16.693	16.919	16.63	16.991	17.137	17.043	17.095	16.942	16.83	17.12	16.663	16.905	16.67	16.908	16.624	17.004	16.907	17.124	17.042	16.93	16.979	16.987	16.785	16.731	17.221	16.951	16.799	17.039	16.591	17.057	16.455	16.673	16.669	16.853	16.756	17.11	16.743	16.708	16.644	16.754	17.301	16.86	16.994	17.075	16.814	16.955	17.096	16.809	16.989	16.847	16.739	16.934	16.763	16.524	16.937	16.705	17.246	16.474	16.762	16.844	16.803	16.814	17.123	17.052	17.044	16.929	16.847	16.612	17.13	16.926	17.055	16.55	16.651	17.081	16.989	16.742	17.154	16.842	16.81	16.861	16.861	16.918	16.884	16.511	16.882	16.829	16.488	16.387	17.277	17.034	17.016	16.977	17.026	16.541	16.32	17.227	17.005	16.592	17.017	16.72	17.012	16.791	16.795	16.979	16.778	16.818	16.746	16.613	16.965	17.122	16.862	16.985	16.869	16.982	16.888	16.831	16.821	16.933	16.697	16.654	16.478	17.024	17.158	16.869	17.126	16.74	16.887	17.052	16.738	16.968	16.867	16.878	16.99	16.349	16.332	16.85	16.815	16.924	17.075	17.087	16.955	16.996	16.613	16.611	17.196	16.895	16.919	16.539	16.813	17.202	16.745	16.859	16.716	16.876	16.916	16.89	17.058	16.749	16.598	16.914	16.801	16.905	16.758	16.302	16.457	17.179	16.852	16.926	16.785	17.077	16.865	17.236	17.085	16.867	16.808	16.848	17.15	16.682	16.636	16.657	17.404	16.872	16.742	16.544	16.922	16.686	16.943	17.002	16.899	16.786	16.454	16.843	16.967	16.553	16.81	16.901	16.799	16.744	17.103	16.99	16.853	16.585	17.061	16.88	17.031	16.786	17.188	17.197	16.902	17.246	16.503
Prot_44038_Rdh7	0_Requants_ID_44038_NFLDSYIK_2_Proteotypic_1	Rdh7	16.604	16.715	16.538	16.769	16.873	16.662	16.793	16.643	16.727	17.004	16.81	17.022	16.731	16.708	16.925	16.598	16.628	16.605	16.849	16.503	16.232	16.703	16.467	16.529	16.877	16.61	16.621	16.65	16.636	16.513	16.94	16.869	17.095	16.727	17.065	16.927	16.956	16.655	16.773	16.353	16.787	16.52	16.654	16.923	16.591	16.786	16.773	16.529	15.995	16.948	16.99	16.654	17.271	16.405	16.672	16.945	16.313	16.617	16.582	16.747	16.972	16.892	16.487	16.814	16.883	16.768	16.663	16.812	16.716	16.724	16.609	16.795	16.584	17.15	16.975	17.265	16.695	16.757	17.039	16.8	16.685	17.02	15.066	17.088	16.75	17.168	17.139	15.849	16.54	16.83	16.683	16.487	16.627	16.716	16.981	16.371	17.026	16.537	16.741	16.751	16.743	17.087	16.733	16.635	17.238	16.047	16.244	16.635	17.308	17.018	16.216	16.484	16.646	16.754	16.505	16.524	16.619	16.9	16.268	16.273	16.811	16.873	16.916	16.983	16.862	16.196	16.508	16.664	16.884	16.214	16.703	17.006	16.414	16.865	16.708	16.875	16.545	16.664	16.665	16.554	16.669	16.677	16.78	16.222	16.406	16.808	16.797	16.794	16.703	16.666	16.763	16.939	16.788	16.719	16.991	16.458	16.915	16.887	16.71	16.104	16.859	16.703	16.534	16.726	16.432	16.409	16.907	16.832	16.952	16.571	16.614	16.639	16.272	16.417	16.584	17.499	16.647	16.881	17.285	16.794	15.808	16.933	16.974	16.671	16.596	16.991	16.654	16.446	16.537	16.607	16.815	17.086	16.23	16.77	16.848	16.723	16.45	16.701	16.521	17.074	16.926	16.442	16.276	17.206	17.181	16.453	16.45	17.2	16.61	16.455	16.909	16.518	16.447	16.91	16.786	16.529	16.806	16.912	16.873	16.858	16.438	16.601	16.49	16.429	17.049	16.568	16.342	16.506	16.642	16.348	16.656	16.876	16.95	17.29	16.593	17.133	17.042	15.894	16.015	16.819	16.549	16.781	16.708	16.638	16.651	17.084	17.108	16.799	16.71	16.546	16.779	16.406	16.949	16.595	16.757	16.876	16.645	16.726	16.828	16.67	16.796	16.978	16.425	16.876	16.811	16.824	16.555	16.712	16.652	17.064	16.513	16.562	16.642	16.828	16.968	16.88	16.699	16.778	16.712	16.455	16.809	16.511	16.499	16.956	16.896	16.579	16.865	16.694	16.741	16.393	16.64	16.899	17.077	16.82	16.682	16.766	16.718	16.258	16.746	16.833	16.627	16.91	16.775	16.934	16.539	16.577	16.974	16.779	16.554	16.648	16.771	17.267	16.505	16.774	17.561
Prot_14799_Rdh7	34_Requants_ID_14799_YVFITGC(UniMod:4)DSGFGNLLAR_2_Proteotypic_2	Rdh7	16.1	16.298	16.064	16.429	16.521	16.324	16.087	16.195	16.285	16.359	16.548	16.514	15.887	16.628	16.355	16.364	16.285	16.1	16.171	15.933	16.063	16.298	16.145	15.982	16.137	16.13	16.49	16.519	16.076	16.176	16.082	16.433	16.558	15.981	16.621	16.295	16.475	16.066	16.493	16.389	16.531	15.858	16.326	16.201	16.459	16.006	16.697	16.07	15.891	16.523	16.418	16.344	16.494	15.64	15.949	16.324	16.011	16.427	16.108	16.637	16.574	16.171	15.892	16.419	16.295	16.163	16.153	16.15	16.442	16.448	16.42	16.506	16.215	16.275	16.723	16.665	16.358	15.982	16.461	16.317	16.305	16.189	15.352	16.512	16.336	16.734	16.439	15.436	16.145	16.329	16.372	16.125	16.398	16.224	16.286	15.828	16.398	16.19	16.399	16.342	16.305	16.396	16.338	16.391	16.705	15.824	15.785	16.152	16.579	16.467	15.802	16.084	16.271	16.421	15.977	16.223	16.246	16.35	16.124	16.075	16.35	16.512	16.157	16.39	16.387	15.87	16.153	16.261	16.219	15.835	16.435	16.578	16.019	16.357	16.322	16.395	16.219	16.255	16.3	16.128	16.266	16.01	16.352	15.811	16.13	16.273	16.424	16.369	16.211	16.429	16.466	16.472	16.074	16.441	16.15	15.994	16.69	16.302	16.34	15.779	16.533	16.371	16.163	16.406	16.15	16.057	16.609	16.051	15.882	16.4	16.271	16.224	15.684	16.265	16.366	16.445	16.081	16.5	16.946	16.434	15.357	16.571	16.523	16.396	16.316	16.278	16.41	15.88	16.094	16.567	16.581	16.5	16.145	15.757	15.895	16.709	16.029	15.977	15.77	16.769	16.443	16.199	16.345	16.168	16.589	16.329	16.094	16.601	16.021	16.377	16.253	16.131	16.168	16.524	16.145	16.271	16.343	16.648	16.341	16.588	16.294	16.217	15.78	16.066	15.996	16.599	16.12	16.156	16.506	16.102	16.415	16.46	16.144	16.392	16.465	16.575	16.346	15.743	15.46	16.472	16.198	16.406	16.509	16.389	15.988	16.296	16.12	16.108	17.038	15.982	16.357	16.127	16.128	16.17	16.428	16.256	16.142	16.243	16.48	16.11	16.327	16.112	15.777	16.522	16.501	16.401	16.258	16.308	16.393	16.435	16.239	16.219	16.187	16.571	16.408	16.167	16.381	16.292	16.099	16.185	16.112	16.282	16.028	16.544	16.28	16.196	16.281	16.343	16.191	16.021	16.102	16.159	16.5	16.335	16.334	16.404	16.293	15.877	16.17	16.228	15.994	16.201	16.472	16.441	16.273	16.178	16.755	16.356	15.993	15.993	16.326	16.584	16.381	16.863	16.006
Prot_3770_Rdh7	0_Requants_ID_3770_EVYDKNFLDSYIK_3_Proteotypic_1	Rdh7	16.064	16.208	16.037	16.329	16.43	16.124	16.313	16.45	16.092	16.401	16.593	16.53	16.007	16.127	16.357	16.085	16.154	15.87	16.304	15.768	15.965	16.292	16.112	16.378	16.388	16.121	16.296	16.238	16.132	16.174	16.295	16.327	16.368	16.125	16.229	16.19	16.323	15.962	16.321	16.412	16.416	16.289	16.154	16.193	16.437	16.188	16.444	16.048	15.909	16.252	16.211	16.089	16.433	16.093	16.322	16.341	16.097	16.009	16.185	16.061	16.453	16.349	16.009	16.435	16.557	16.347	16.226	16.003	16.335	15.75	15.75	16.18	16.483	16.309	16.185	16.458	16.347	16.226	16.412	16.036	15.899	16.317	16.259	16.37	16.318	16.31	16.257	15.732	16.213	16.516	16.236	16.33	16.344	16.285	16.029	16.017	16.392	16.368	16.288	16.029	16.403	16.315	16.01	16.442	16.197	16.004	16.045	16.61	16.287	16.094	16.123	16.303	16.138	16.528	16.007	16.278	16.194	16.344	16	16.148	16.439	16.391	16.393	16.446	16.425	16.035	16.02	15.95	16.44	15.958	16.227	16.416	15.867	16.429	16.066	16.187	16.071	16.317	16.115	16.196	16.145	16.312	16.28	15.966	16.393	16.338	16.435	16.373	16.362	16.082	16.34	16.094	16.3	16.293	16.16	16.171	16.32	16.249	16.29	15.982	16.571	15.991	16.119	16.367	16.097	16.131	16.194	16.475	16.585	16.186	16.228	16.053	16.199	16.122	16.266	15.323	16.311	16.447	16.42	16.429	16.022	16.373	16.359	16.345	16.263	16.325	16.429	16.059	15.951	16.194	16.381	16.144	16.252	16.218	16.206	16.289	16.467	15.992	16.176	16.267	16.141	16.092	16.476	16.267	16.318	15.942	16.461	16.321	15.957	16.308	15.972	16.243	16.217	16.401	16.206	16.382	16.302	16.422	16.046	16.26	16.34	16.128	16.154	16.119	16.181	16.292	16.289	16.388	16.269	16.186	16.322	16.333	16.035	16.512	16.253	16.302	16.32	15.66	15.601	16.234	16.264	16.274	16.439	16.295	16.228	16.256	16.462	16.116	16.255	16.202	16.567	15.937	16.061	16.5	16.118	16.04	16.552	16.168	16.237	16.248	16.346	16.407	15.764	16.315	16.325	16.347	16.079	16.143	16.109	16.625	16.04	16.144	16.154	16.413	16.154	16.392	16.404	16.257	16.351	16.135	16.354	16.005	15.926	16.132	16.537	16.314	16.408	16.141	16.256	16.136	16.236	16.382	16.271	15.989	16.111	16.315	16.309	15.937	16.157	16.518	16.286	16.51	16.406	16.32	15.908	16.199	16.518	16.327	16.177	15.776	16.33	16.195	16.243	16.519	16.496
Prot_69386_Rdh7	0_Requants_ID_69386_YVFITGC(UniMod:4)DSGFGNLLAR_3_Proteotypic_2	Rdh7	15.445	15.543	15.131	15.309	15.284	15.302	15.17	15.386	15.252	15.199	15.553	15.77	15.105	15.674	15.429	15.422	15.332	15.152	15.312	14.839	14.916	15.537	15.384	15.114	15.184	15.12	15.787	15.469	15.169	15.13	15.207	15.451	15.747	15.205	15.692	15.448	15.484	15.131	15.366	15.322	15.374	14.865	15.258	15.442	15.499	15.182	15.623	15.038	15.274	15.618	15.581	15.194	15.778	15.122	15.337	15.443	15.046	15.211	15.006	15.403	15.497	15.186	15.012	15.551	15.533	15.431	15.088	15.348	15.352	15.311	15.104	15.607	15.309	15.462	15.713	15.722	15.153	15.231	15.52	15.609	15.373	15.249	14.447	15.624	15.359	15.795	15.515	14.542	15.151	15.448	15.357	15.353	15.351	15.37	15.4	14.824	15.607	15.312	15.479	15.367	15.365	15.491	15.324	15.383	15.686	14.677	14.911	15.472	15.73	15.332	15.028	15.256	15.091	15.418	15.101	15.293	15.186	15.472	15.148	14.991	15.471	15.49	15.263	15.546	15.252	15.012	15.24	15.262	15.485	14.934	15.512	15.601	15.113	15.631	15.504	15.288	15.221	15.228	15.361	15.254	15.32	15.144	15.398	14.742	15.249	15.367	15.492	15.31	15.253	15.282	15.578	15.498	15.476	15.37	15.625	14.9	15.572	15.63	15.117	14.846	15.349	15.374	15.041	15.23	15.078	15.115	15.519	15.464	15.654	15.436	15.283	15.45	15.049	15.021	15.34	15.611	15.263	15.367	15.741	15.488	14.39	15.446	15.602	15.339	15.258	15.549	15.32	15.08	15.108	15.405	15.238	15.455	15.078	15.433	15.606	15.339	14.963	15.169	15.318	15.731	15.369	15.199	15.186	15.542	15.571	15.249	15.207	15.633	15.138	15.307	15.621	15.108	15.258	15.361	15.09	15.292	15.308	15.371	15.533	15.493	15.587	15.081	14.838	15.312	15.087	15.683	15.232	15.254	15.581	14.959	15.224	15.457	15.228	15.639	15.434	15.509	15.477	14.881	14.638	15.502	15.318	15.388	15.404	15.211	15.209	15.426	15.485	15.397	15.561	15.235	15.433	15.17	15.301	15.399	15.334	15.403	15.203	15.165	15.375	15.259	15.446	15.308	14.901	15.637	15.599	15.514	15.518	15.508	15.5	15.488	15.302	15.353	15.304	15.384	15.385	15.289	15.394	15.287	14.977	15.119	15.346	15.169	15.066	15.553	15.476	15.299	15.421	15.372	15.299	15.02	15.286	15.387	15.849	15.43	15.488	15.565	15.481	14.989	15.165	15.513	15.172	15.179	15.336	15.414	15.029	15.199	15.773	15.533	15.14	15.185	15.397	15.692	15.516	15.337	16.02
Prot_2729_Rdh7	82_Requants_ID_2729_AIQSLTDTC(UniMod:4)SDDLSVVTDC(UniMod:4)MEHALTAC(UniMod:4)HPR_5_Proteotypic_1	Rdh7	15.139	15.411	15.349	15.401	15.503	15.373	13.752	15.482	15.535	15.356	15.628	15.652	15.462	14.566	15.548	14.882	14.374	15.292	15.672	15.131	14.755	15.342	15.462	15.638	15.637	14.248	15.788	14.555	15.508	14.805	15.187	15.431	15.489	15.429	15.426	15.171	15.788	14.512	15.219	15.292	15.392	15.432	15.16	15.465	15.306	15.592	15.419	14.77	14.407	14.617	15.643	15.292	15.453	14.665	14.973	15.351	15.834	15.475	15.757	15.056	15.368	15.32	15.443	15.439	15.39	15.247	15.008	14.839	15.18	14.776	15.09	15.139	15.39	15.263	15.12	15.323	15.084	15.549	14.949	15.672	15.252	15.318	15.156	15.215	15.626	15.565	15.047	14.247	15.146	15.369	15.465	15.511	15.179	15.194	15.038	15.067	15.446	15.736	15.224	14.812	15.41	15.341	14.898	15.468	15.011	15.586	14.617	15.416	15.658	15.143	15.084	14.913	14.762	15.853	15.05	15.707	15.018	15.376	14.82	15.332	15.386	15.655	15.484	15.113	15.29	15.262	15.211	14.553	15.525	15.038	14.647	16.219	15.111	15.79	14.889	15.09	15.418	15.468	14.581	15.368	15.175	15.693	14.733	14.504	16.108	14.837	15.645	15.761	14.958	15.305	15.273	15.41	15.716	14.864	15.606	15.705	14.685	15.022	14.923	15.484	15.528	15.143	15.092	14.556	15.591	14.681	15.206	15.547	15.406	15.869	15.71	14.857	15.502	15.593	15.254	15.153	15.258	15.15	15.518	14.734	15.466	15.411	14.945	15.164	15.018	15.266	15.108	14.819	14.567	15.371	15.691	15.029	15.661	15.362	15.383	15.416	15.348	15.036	14.734	15.77	15.621	14.518	15.882	15.02	15.288	15.247	15.391	15.33	14.816	15.505	15.312	14.887	15.189	15.32	15.352	15.287	15.474	15.286	15.285	15.003	15.355	15.417	15.153	14.705	14.835	15.555	15.737	15.402	15.476	15.288	15.278	15.301	15.018	15.11	15.332	15.242	15.494	14.483	14.973	15.492	15.357	13.94	15.604	15.558	15.423	15.609	15.484	14.682	15.492	14.733	15.944	14.862	14.933	15.965	14.832	14.941	14.928	15.36	15.082	15.171	15.511	15.114	14.809	15.457	15.413	15.488	14.986	14.28	14.792	15.495	15.452	15.042	14.834	14.626	15.371	16.051	15.595	15.404	15.219	14.926	15.702	15.079	14.925	15.245	16.041	15.146	15.25	15.201	15.284	15.067	15.66	15.442	15.419	15.2	14.274	15.208	15.042	14.774	15.363	15.237	15.182	15.185	15.458	15.374	15.01	14.811	15.418	15.41	15.814	15.474	15.484	15.63	15.64	15.998	15.071
Prot_41040_Rdh7	96_Requants_ID_41040_LWDQTSSEVKEVYDK_3_Proteotypic_1	Rdh7	14.878	14.983	14.766	14.521	15.109	15.166	14.761	15.228	14.338	15.071	15.121	15.097	14.678	14.41	15.178	14.683	14.539	14.813	14.891	14.634	14.724	14.891	14.948	14.927	14.97	14.816	15.075	15.056	15.098	14.832	14.831	14.737	14.984	14.482	14.967	14.66	14.674	14.934	14.811	15.131	14.921	15.141	14.73	14.782	14.282	15.08	15.134	15.009	14.758	15.169	15.023	14.987	14.941	14.892	14.776	15.006	14.135	14.861	14.587	14.999	14.954	14.927	14.792	14.849	14.943	14.826	14.902	14.705	14.762	14.597	15.076	14.875	15.28	15.15	15.03	14.784	15.194	14.617	14.97	14.139	14.871	14.993	15.112	14.733	14.903	15.038	14.723	14.727	14.8	14.776	15.219	15.083	14.768	14.804	14.908	14.696	14.82	15.016	14.663	14.792	15.198	14.825	14.919	15.134	14.544	14.735	14.971	15.225	14.766	14.503	14.984	15.196	15.016	14.869	14.722	15.071	15.081	15.101	14.927	14.617	15.277	14.93	14.91	14.951	14.704	15.022	14.792	14.66	15.034	14.902	15.046	14.944	15.039	14.955	14.613	14.878	14.855	15.141	14.777	14.712	14.867	15.058	14.788	14.689	15.168	14.891	14.976	15.097	15.108	14.693	14.775	14.78	14.943	15.106	14.732	14.872	14.923	14.86	14.978	14.685	15.124	14.742	14.817	14.938	14.947	14.853	14.899	14.99	15.317	14.977	14.857	14.818	15.083	15.092	14.992	13.684	14.611	15.109	15.003	14.975	14.989	14.296	14.812	15.189	15.026	14.852	14.926	14.961	14.855	14.747	14.774	14.559	15.02	14.797	15.131	15.087	15.26	14.707	14.727	14.854	14.659	14.834	15.038	14.896	14.854	14.797	14.866	14.712	14.59	15.162	14.066	14.92	15.226	14.72	15.189	15.174	15.166	15.196	14.827	15.155	14.734	14.772	14.838	14.946	14.91	15.021	15.036	14.86	14.995	14.855	15.186	14.882	14.623	14.805	14.915	14.696	14.864	14.441	14.675	14.946	15.128	14.846	15.156	14.866	14.835	14.601	14.337	14.927	15.203	15.018	14.878	14.619	14.854	15.253	14.725	14.583	15.009	15.137	14.927	14.703	14.779	14.933	14.595	14.94	14.811	14.987	14.336	14.704	15.014	15.307	14.899	14.909	14.863	15.063	14.872	14.9	15.117	14.854	14.868	14.912	15.032	14.934	14.728	14.56	14.693	15.085	14.957	14.91	14.751	14.805	14.809	14.847	14.868	14.672	15.236	14.894	14.969	14.916	15.024	15.138	14.821	15.049	15.137	14.755	14.348	15.011	15.025	14.597	14.919	14.165	15.269	14.609	14.824	14.974	14.971
Prot_14652_Rdh7	55_Requants_ID_14652_EVYDKNFLDSYIK_2_Proteotypic_1	Rdh7	14.817	14.577	14.458	14.735	14.772	14.629	14.815	14.808	14.822	14.746	15.093	14.841	14.565	14.909	14.72	14.683	14.685	14.154	14.851	14.43	14.669	14.88	15.062	14.403	14.851	14.5	14.815	15.158	14.962	14.878	14.632	14.665	14.828	14.476	14.836	14.136	14.778	14.32	14.654	15.038	14.72	14.742	14.727	14.529	14.96	14.904	14.944	14.669	14.617	14.859	14.726	14.666	14.765	14.512	14.637	14.707	14.774	14.946	14.628	14.707	15.138	14.697	14.285	14.976	15.074	14.859	14.243	14.41	14.687	14.485	14.549	14.704	14.783	14.594	14.723	14.95	14.725	15.044	14.924	14.562	14.551	14.912	14.597	14.729	14.608	15.064	14.896	14.516	14.47	14.694	14.886	14.708	14.865	14.582	14.837	14.329	14.129	15.013	14.875	14.767	14.902	14.774	14.711	14.966	14.81	14.511	14.331	15.039	14.978	14.752	14.36	14.326	14.6	14.759	14.505	14.6	14.659	14.844	14.597	14.768	15.188	14.808	14.911	14.876	14.886	14.434	14.83	14.689	14.591	14.694	14.901	14.541	14.247	14.675	14.769	14.927	14.879	14.587	14.735	14.451	14.956	14.702	14.962	14.689	14.627	14.743	14.689	14.924	14.585	14.791	14.676	15.029	14.726	14.603	14.889	14.805	14.976	14.652	14.639	14.348	15.158	14.559	14.906	14.731	14.458	14.503	14.673	14.715	15.091	14.902	14.612	14.234	14.762	14.721	14.909	14.459	15.066	14.966	15.151	15.026	14.452	14.965	14.568	14.925	14.054	14.598	14.698	14.571	14.552	14.829	14.895	14.569	14.598	14.72	14.701	15.193	15.152	14.41	14.68	14.755	14.796	14.827	14.711	14.641	14.789	14.856	14.703	14.732	14.547	14.752	14.537	14.633	14.882	14.683	14.949	14.845	14.829	14.973	14.691	14.782	14.341	14.773	14.935	14.444	14.938	14.842	14.623	14.994	14.619	14.595	14.82	14.628	14.504	14.981	14.831	14.935	14.822	13.983	14.828	14.852	14.849	14.835	14.86	14.743	14.822	14.757	15.023	14.45	15.046	15.005	14.385	14.849	14.197	14.997	14.981	14.564	14.796	14.823	14.725	14.661	14.644	14.578	14.336	14.836	14.846	14.727	14.66	14.901	14.571	14.873	14.645	14.783	14.842	14.96	14.705	14.88	14.792	14.7	14.708	14.758	14.791	14.473	14.744	14.858	14.747	14.788	14.664	14.862	14.714	13.657	14.894	14.825	14.821	14.714	14.899	14.878	14.845	14.416	14.663	14.837	14.356	14.885	15.077	14.894	14.128	14.698	14.943	14.989	14.744	14.224	14.822	14.709	14.659	14.928	14.575
Prot_68030_Rdh7	265_Requants_ID_68030_YGVEAFSDSLRR_2_Proteotypic_1	Rdh7	15.027	14.728	14.643	14.699	14.697	14.26	14.711	14.862	14.202	14.787	14.91	15.108	14.606	14.903	14.817	14.567	14.687	14.789	14.96	14.36	14.343	15.134	14.648	14.493	14.908	14.493	14.747	15.139	15.014	14.684	14.67	14.82	14.774	14.447	14.759	14.662	13.712	14.81	14.828	14.863	14.548	14.484	14.393	14.636	14.958	14.438	15.198	15.48	15.364	14.685	14.726	14.878	14.902	14.967	14.471	14.603	14.112	14.845	14.408	14.796	14.615	14.989	14.596	14.679	14.231	14.586	14.279	14.717	14.503	14.703	14.97	14.593	13.707	15.057	14.944	15.23	14.876	14.498	14.845	14.083	14.85	14.895	15.278	14.533	14.652	14.893	14.754	14.55	14.701	14.644	15.022	14.959	14.766	14.641	14.226	14.919	14.297	14.953	14.915	14.905	14.733	14.696	14.709	14.681	14.694	14.829	14.711	14.807	14.737	14.569	14.851	14.437	14.548	14.99	14.445	14.88	14.843	14.869	14.244	14.944	14.888	14.618	14.716	15.112	15.183	14.617	14.514	14.93	14.893	15.121	14.714	14.88	13.603	14.632	14.745	14.445	14.388	14.598	14.591	15.041	14.686	14.62	15.047	14.312	15.017	15.186	14.906	14.805	14.796	14.765	14.812	14.431	14.747	14.807	14.419	14.737	14.907	14.981	14.763	14.558	14.719	14.648	14.363	14.832	14.819	15.048	14.802	14.681	15.331	14.627	14.933	14.365	13.733	14.787	15.04	13.902	14.467	15.049	14.839	14.99	15.188	14.503	13.93	14.6	14.415	14.637	14.747	15.158	14.906	14.509	14.631	14.116	15.194	14.865	14.957	14.865	14.508	14.973	14.467	14.759	14.388	14.795	15.208	14.811	14.447	14.322	15.09	14.735	14.549	15.308	14.486	14.712	14.673	15.056	15.02	14.672	14.263	14.893	14.292	14.813	14.785	14.356	14.925	14.669	14.667	14.885	14.805	14.575	14.639	14.588	14.847	14.539	14.449	15.177	14.829	14.385	14.508	15.356	14.25	14.51	14.567	14.618	16.168	14.464	14.269	14.719	15.043	14.652	14.601	14.813	14.901	14.708	14.085	14.797	15.276	14.383	14.885	14.455	14.648	15.58	15.128	15.28	14.785	14.823	14.09	14.639	14.154	14.771	14.402	14.988	14.898	14.606	15.189	14.476	14.757	15.143	14.768	14.472	15.121	14.364	14.74	14.61	14.582	14.745	15.07	14.69	14.384	14.331	15.124	14.769	14.871	14.519	14.377	14.214	14.508	14.374	14.756	14.841	14.905	15.074	15.122	15.185	15.147	14.692	14.476	14.35	14.394	14.454	14.773	14.979	14.863	14.623	14.739	14.602	14.881
Prot_8893_Rdh7	11_Requants_ID_8893_LSHSIEK_2_Proteotypic_1	Rdh7	13.604	14.121	14.753	15.234	14.483	14.918	15.163	14.715	14.686	14.558	14.182	15.133	14.642	14.483	15.316	15.061	14.762	14.614	15.117	15.042	13.801	14.097	14.228	13.864	14.193	14.087	14.384	14.544	14.763	14.858	14.778	14.506	15.324	14.534	14.912	14.7	15.405	14.843	14.747	14.377	13.912	14.303	14.558	14.638	15.015	14.224	14.664	14.392	14.18	14.698	14.952	14.53	14.455	14.465	14.622	14.552	14.7	14.333	15.231	14.981	14.839	14.915	14.356	14.807	14.523	14.43	14.005	14.506	14.452	14.651	14.885	14.918	14.926	14.815	14.204	14.58	14.585	14.637	14.53	14.31	14.477	14.85	14.346	14.914	14.631	14.752	14.51	14.579	14.39	14.577	14.433	14.773	14.649	14.502	14.489	14.768	14.924	14.89	14.119	14.659	14.589	14.645	14.167	14.639	14.756	14.443	14.289	14.971	14.875	14.847	14.636	13.761	14.134	14.619	14.327	14.861	14.598	14.495	14.384	14.332	15.158	14.668	14.79	14.373	14.582	14.309	14.546	14.691	14.68	14.794	14.6	14.915	14.28	14.347	14.094	14.515	14.76	14.749	14.126	14.55	14.222	14.506	14.415	14.611	15.093	14.604	14.594	14.8	14.545	14.378	14.594	14.503	14.115	14.764	14.517	15.118	15.231	14.84	14.291	13.936	14.349	14.614	14.503	14.356	14.535	14.17	14.935	15.044	14.422	14.602	14.353	14.03	14.516	14.146	14.069	15.597	14.865	14.744	15.267	15.11	14.613	14.571	14.786	14.378	14.556	15.032	14.641	13.976	14.227	14.446	14.201	14.937	13.82	14.291	14.975	15.193	14.83	14.232	14.766	14.765	14.267	14.219	14.776	14.581	15.119	14.794	14.214	14.899	14.294	14.387	14.43	14.587	14.777	14.512	15.012	15.047	13.426	15.217	15.125	14.933	14.987	13.101	14.667	14.578	14.353	14.98	14.972	14.66	14.827	14.693	14.741	14.613	14.465	14.811	14.61	14.544	14.421	14.135	14.421	14.787	14.672	14.683	14.803	14.795	14.82	15.023	14.692	14.45	15.186	14.451	14.151	14.25	14.993	15.013	14.342	14.524	14.685	14.897	14.586	15.11	15.031	14.691	14.699	14.849	14.616	14.589	14.471	14.942	14.483	15.09	14.681	14.265	14.157	14.637	14.652	14.835	14.599	14.58	14.541	14.227	14.452	14.461	14.593	14.965	14.711	14.221	14.649	14.779	14.927	14.352	14.833	14.647	15.09	14.572	14.784	14.438	14.526	14.302	14.594	14.972	14.465	14.716	14.676	14.584	14.518	14.595	14.281	14.434	14.692	14.872	15.034	14.799	14.83	14.997	14.48
Prot_2726_Rdh7	283_Requants_ID_2726_AIQSLTDTC(UniMod:4)SDDLSVVTDC(UniMod:4)MEHALTAC(UniMod:4)HPR_3_Proteotypic_1	Rdh7	14.474	14.738	14.77	14.458	14.707	14.713	14.384	14.269	14.719	14.319	14.335	14.43	14.587	14.589	14.689	14.937	14.803	14.217	14.309	14.518	14.248	14.149	14.645	14.362	14.471	14.575	14.744	14.4	14.465	14.313	14.557	14.865	14.862	14.697	14.622	14.704	14.379	14.626	14.568	14.595	14.491	14.616	14.731	14.32	14.294	14.632	14.566	14.805	14.839	14.108	14.52	14.193	14.586	14.739	14.141	14.311	13.964	14.762	15.44	14.653	14.967	14.381	14.245	14.721	14.759	14.317	14.456	14.493	14.743	14.609	14.708	14.778	14.567	14.47	14.28	14.842	14.26	14.574	14.703	14.354	14.598	14.274	14.805	14.492	14.752	14.723	14.551	14.235	14.316	14.519	14.741	14.617	14.515	14.369	14.266	14.725	14.461	14.559	14.449	14.507	14.786	14.618	14.868	14.732	14.403	14.756	14.12	14.162	14.951	14.385	14.775	14.214	14.785	14.849	14.257	14.577	14.759	15.1	14.301	14.535	14.582	14.476	14.572	14.373	14.658	14.429	14.441	14.525	14.631	14.81	14.323	14.943	14.587	14.419	14.656	14.747	14.687	13.931	14.817	14.709	14.993	14.66	14.53	14.585	14.447	14.387	14.509	14.815	14.626	14.502	14.843	14.36	14.277	14.505	14.635	14.711	14.449	14.698	14.668	14.487	14.671	14.298	14.466	14.678	14.806	14.866	14.586	14.463	14.954	14.663	14.629	13.941	14.288	14.388	14.863	14.215	14.627	14.293	14.329	14.709	14.994	14.797	14.506	14.764	14.617	14.427	14.493	14.713	14.365	14.478	14.62	14.264	14.864	14.443	14.615	14.603	14.398	14.704	14.44	14.921	14.343	14.455	14.852	14.205	14.703	14.643	14.634	14.537	14.473	14.342	14.369	14.524	14.675	14.547	14.561	14.706	14.642	14.745	14.644	14.747	14.724	14.186	14.566	14.287	14.023	14.66	14.713	14.737	14.613	14.859	14.744	14.455	14.411	14.538	14.653	14.794	14.498	13.639	14.482	14.735	14.697	14.748	14.367	14.475	14.661	14.239	14.331	14.666	14.905	14.655	14.463	14.425	14.656	14.393	14.464	14.498	14.697	14.623	14.321	14.36	14.676	14.483	14.646	14.722	14.385	14.537	14.376	14.531	14.642	14.556	14.763	14.565	14.722	14.836	14.648	14.505	14.84	14.479	14.32	14.425	14.839	14.344	14.554	14.16	14.564	14.487	14.461	14.703	14.845	14.72	14.47	14.757	14.613	14.567	14.544	14.39	14.363	14.339	14.466	14.509	14.401	14.076	15.002	14.879	14.865	14.643	14.308	14.689	14.918	14.784	14.851	14.672	13.568	14.818	14.311
Prot_66065_Rdh7	54_Requants_ID_66065_VVNISSSM(UniMod:35)GR_2_Proteotypic_1	Rdh7	14.089	14.816	14.582	14.495	14.473	14.273	14.667	14.452	14.351	14.424	14.549	14.404	14.401	14.476	14.998	14.659	14.242	13.978	14.581	14.074	14.133	14.308	14.091	14.226	14.278	14.698	14.719	14.651	14.464	13.926	14.28	14.36	14.694	14.684	14.77	14.387	15.146	14.632	14.675	14.546	14.392	14.274	14.101	14.291	14.088	14.292	14.746	14.602	14.711	14.047	14.708	14.358	14.556	13.419	14.295	14.622	14.271	14.768	14.719	14.812	14.881	14.488	14.233	14.18	14.577	14.512	14.051	14.242	14.92	14.154	14.775	14.749	15.041	14.845	13.792	14.868	13.988	14.287	14.55	14.261	14.368	14.746	14.165	14.481	14.389	14.994	14.274	14.019	14.443	14.563	14.274	14.367	14.258	14.7	14.394	14.529	14.363	14.678	14.717	14.219	14.32	14.599	13.935	14.598	14.799	14.266	14.133	14.601	14.671	14.728	14.293	14.04	14.393	14.584	14.09	14.544	14.452	14.57	14.002	13.829	15.696	14.454	14.333	14.573	14.205	14.176	13.949	14.242	14.439	14.336	14.586	14.643	14.13	14.262	14.201	14.578	14.517	14.321	14.283	14.3	14.199	14.332	14.704	14.282	14.701	14.948	14.548	14.324	14.636	14.15	14.614	14.694	14.052	14.628	14.86	14.581	14.599	14.064	14.491	14.095	14.02	14.492	14.073	14.66	14.41	14.199	14.464	14.976	14.7	14.086	14.16	14.019	14.222	14.597	14.344	14.952	14.474	14.698	14.803	14.739	14.398	14.562	14.478	14.636	14.14	14.428	14.559	14.187	14.082	14.046	14.543	14.565	14.084	14.565	14.658	14.696	13.998	14.411	14.398	14.628	14.477	14.078	14.429	14.744	14.842	14.15	14.461	14.182	14.843	14.385	14.133	14.85	14.455	14.457	14.663	14.473	14.274	14.468	14.543	14.234	14.085	14.396	14.4	14.663	15.061	14.233	14.326	14.307	14.311	14.334	14.353	14.56	14.503	15.196	13.427	14.774	14.888	14.242	14.176	14.53	14.659	14.303	14.351	14.208	14.143	14.51	15.052	13.319	14.602	14.734	14.408	14.181	14.659	14.482	14.435	14.513	14.545	14.517	14.664	14.384	14.156	14.649	14.413	14.533	14.687	14.2	14.207	15.044	14.393	14.621	14.436	14.483	14.323	14.248	14.567	14.579	14.61	14.459	13.957	14.054	14.6	14.131	14.343	14.54	14.782	14.421	14.609	14.216	14.812	14.152	14.418	14.526	14.807	14.354	14.991	14.257	14.626	13.911	13.842	14.851	14.538	14.682	14.565	14.713	14.224	14.188	14.214	13.982	14.825	13.951	14.547	14.517	14.696	14.294	14.451
Prot_41042_Rdh7	313_Requants_ID_41042_LWDQTSSEVKEVYDKNFLDSYIK_4_Proteotypic_1	Rdh7	13.883	14.037	13.754	14.15	13.896	13.76	15.24	14.062	13.805	13.605	13.918	13.721	13.583	13.636	13.894	13.593	13.862	13.848	13.694	13.947	14.102	13.677	14.139	13.702	14.528	13.782	13.697	13.679	13.622	15.15	14.353	13.98	13.818	13.734	13.463	13.747	13.282	15.26	13.951	14.425	14.168	14.02	13.869	13.664	14.144	13.65	13.551	13.754	14.096	13.949	13.663	13.728	13.972	13.721	14.048	14.089	13.115	14.327	13.279	14.019	13.959	14.265	14.614	13.955	13.919	14.255	14.289	14.091	14.288	14.17	14.31	13.962	14.304	13.766	13.872	14.279	13.82	13.156	13.515	13.365	14.164	13.955	13.999	14.199	14.297	13.744	13.969	13.782	13.473	14.169	13.583	13.967	14.595	14.327	13.381	14.216	13.628	14.311	13.163	13.932	14.151	14.113	13.667	14.481	14.737	13.151	13.65	13.787	13.73	14.103	13.856	13.871	13.668	14.105	13.726	14.265	13.787	14.33	14.456	13.874	14.262	13.598	13.91	13.896	13.671	13.758	13.658	14.087	13.409	14.65	13.953	14.214	13.101	13.363	14.133	14.581	13.563	13.936	14.216	14.378	13.98	14.054	13.768	14.223	13.978	14.379	13.757	13.515	14.75	13.683	13.54	13.863	13.812	13.876	13.806	14.59	13.894	13.686	14.108	14.026	14.072	13.764	14.1	14.284	13.968	14.061	13.652	13.543	14.481	14.35	14.149	13.751	13.923	14.4	13.452	13.106	13.928	13.897	13.223	13.786	14.753	13.817	12.968	13.946	13.957	13.808	13.878	13.933	13.757	13.956	14.351	13.65	14.967	14.379	13.809	13.589	14.239	13.876	14.001	14.266	13.418	13.585	14.48	13.779	14.021	13.794	14.502	13.337	13.769	14.126	13.295	14.393	14.071	13.968	13.685	14.288	13.871	13.941	13.735	14.25	13.943	13.56	14.066	13.958	13.877	13.803	14.321	14.306	14.282	14.513	14.34	13.489	13.166	13.814	14.076	13.551	13.966	13.694	13.515	14.123	14.211	13.779	14.246	14.054	13.867	13.474	14.025	13.506	13.986	14.032	14.042	13.89	13.839	14.3	13.557	13.494	14.25	13.7	13.671	13.696	13.862	13.818	13.799	14.228	14.213	14.163	13.898	13.903	14.453	13.87	13.913	13.911	13.785	13.436	13.643	13.688	13.891	14.067	13.911	13.775	13.888	13.998	14.013	13.985	14.113	13.854	13.843	14.301	13.83	13.619	14.033	13.451	13.98	14.247	14.132	14.139	14.243	13.898	13.697	13.906	14.099	13.878	13.726	13.605	13.353	13.572	14.249	13.849	13.265	14.259	13.498	14.06	13.75	13.776	14.288
Prot_41041_Rdh7	300_Requants_ID_41041_LWDQTSSEVKEVYDKNFLDSYIK_3_Proteotypic_1	Rdh7	13.774	13.77	13.71	13.872	13.844	13.748	13.858	13.654	13.669	13.876	13.894	14.123	13.765	13.928	13.945	13.902	13.596	14.051	13.881	13.906	13.991	13.324	13.709	13.028	13.827	13.951	13.81	13.605	13.937	13.625	13.813	13.746	13.988	13.868	13.902	14.193	13.919	13.692	14.047	13.791	13.664	13.981	13.405	13.872	13.695	13.543	13.67	14.13	14.416	13.506	13.7	13.521	13.991	14.261	13.793	13.703	13.325	13.738	13.632	13.945	13.898	13.892	13.718	13.592	13.725	13.85	13.595	13.983	14.198	13.985	14.173	13.962	13.969	13.87	13.452	13.96	13.452	13.456	13.096	13.247	14.036	13.743	15.01	13.605	13.76	13.95	13.518	14.004	13.916	13.383	14.011	14.23	13.939	14.034	13.484	13.985	12.97	14.434	13.801	13.798	14.019	13.398	13.804	13.968	13.607	14.002	13.614	14.463	13.432	13.884	14.209	13.719	13.767	14.153	13.735	14.044	13.851	13.68	13.218	14.015	13.821	13.767	13.628	13.962	13.873	13.633	13.955	14.039	14.039	14.43	13.706	14.003	13.666	13.705	13.828	13.687	13.682	13.649	13.939	13.952	13.925	13.682	13.641	12.599	14.628	13.825	13.939	13.712	14.339	13.914	13.827	13.74	13.793	13.682	13.501	14.097	13.935	13.919	13.98	13.764	13.916	13.625	13.727	14.045	13.754	13.893	13.459	13.597	14.215	14.259	14.319	13.685	13.95	13.727	13.802	13.18	13.696	13.446	13.644	13.666	14.833	13.703	13.316	13.703	13.764	13.825	13.962	14.336	13.653	13.833	13.851	13.368	14.234	13.496	13.943	14.038	14.1	13.532	13.861	13.429	13.496	14.204	14.404	13.483	13.801	13.785	13.981	13.385	14.009	14.328	13.978	14.083	13.825	13.438	13.879	13.86	13.233	13.497	13.855	14.224	14.113	13.608	13.97	14.171	14.181	13.343	13.89	13.572	13.904	13.913	13.857	13.637	13.563	14.137	14.229	13.977	13.651	13.794	13.298	14.039	13.8	13.961	13.619	14.126	13.613	13.185	13.902	13.717	13.762	13.863	13.574	13.905	13.565	14.1	14.067	13.49	13.59	13.638	13.732	13.568	13.449	13.524	13.425	13.976	13.348	13.901	13.889	14.072	13.911	14.122	13.689	13.865	13.677	13.967	13.693	13.787	14.141	13.967	14.026	13.422	13.74	13.601	13.834	13.843	13.478	13.59	14.053	14.285	13.528	13.722	13.961	13.626	13.86	14.031	14.019	13.682	13.807	13.429	13.71	13.401	14.029	14.17	13.636	13.911	13.491	13.293	14.082	14.005	13.301	14.041	13.486	13.841	13.896	13.949	13.268
Prot_41039_Rdh7	277_Requants_ID_41039_LWDQTSSEVKEVYDK_2_Proteotypic_1	Rdh7	12.398	12.25	12.043	12.127	12.057	12.541	12.692	13.073	12.703	13.054	12.964	12.924	11.301	11.647	11.748	12.423	12.114	11.868	12.297	12.09	12.396	12.829	12.229	12.323	12.863	11.445	12.871	12.71	12.898	13.089	12.52	12.39	12.581	12.513	12.111	11.651	11.983	11.822	12.236	12.216	12.739	12.098	12.589	12.485	12.288	12.653	12.797	12.419	11.958	12.4	12.571	12.04	12.279	12.533	12.122	12.722	12.188	12.567	12.612	12.483	12.73	11.93	12.489	12.411	11.999	12.285	12.503	12.663	12.095	12.328	12.501	11.968	12.857	12.319	12.414	12.652	12.656	11.755	12.508	12.249	12.4	12.775	11.839	12.494	12.239	12.308	11.86	12.497	12.5	12.845	12.473	12.393	12.024	13.043	12.8	11.978	12.431	11.839	11.86	12.427	12.666	12.348	12.587	12.263	12.507	12.275	12.522	11.783	12.193	12.429	12.233	12.601	11.975	12.534	12.038	12.463	12.568	12.629	12.775	12.031	12.188	12.294	12.544	12.596	12.486	12.035	11.76	12.56	12.498	12.145	12.515	13.001	11.545	12.113	12.226	12.331	12.706	12.169	12.499	12.699	12.452	12.147	12.734	12.143	11.444	12.609	12.255	12.621	12.307	12.213	12.745	12.413	11.759	12.781	12.348	12.622	12.502	12.582	12.427	12.101	12.623	12.096	12.7	11.984	12.356	12.533	12.517	12.396	13.323	12.077	12.622	11.783	11.713	12.519	12.197	11.731	11.957	12.778	11.693	12.173	12.408	11.257	12.079	12.311	12.317	12.429	12.471	12.152	12.677	11.98	12.736	12.456	12.698	12.758	12.899	11.908	12.542	12.512	12.042	12.499	12.099	12.229	12.766	12.196	12.393	11.926	12.598	11.584	12.671	13.042	11.963	11.987	12.93	12.297	12.889	12.379	12.507	12.252	12.122	12.176	12.801	12.441	11.966	12.314	11.695	12.22	12.728	12.403	12.609	12.733	12.455	12.274	12.38	12.438	12.442	12.302	11.928	12.009	12.352	12.401	11.541	12.737	13.006	12.633	12.112	12.784	11.565	12.582	12.556	12.82	12.338	12.45	11.853	12.378	12.789	12.015	12.591	12.614	12.288	12.231	12.445	12.832	12.376	12.253	12.46	11.988	12.098	12.407	12.371	12.492	11.677	12.28	12.797	12.582	12.619	12.766	11.91	12.578	12.103	12.439	12.567	12.24	12.679	12.08	12.244	12.63	12.43	12.297	12.184	12.135	12.401	11.962	12.468	12.537	12.827	11.842	12.189	12.701	12.535	12.611	12.445	12.704	12.999	12.593	12.263	12.205	11.959	11.985	12.743	12.563	12.205	12.451	11.732	12.727	12.66
Prot_59336_Rdh7	309_Requants_ID_59336_TSDRLETVILDVTKTESIVAATQWVK_4_Proteotypic_2	Rdh7	7.82	8.625	8.317	7.436	6.741	7.491	7.2	5.896	6.609	10.53	9.023	7.15	9.444	6.582	6.429	5.838	5.901	6.523	10.643	6.121	3.973	10.326	10.314	8.448	10.366	5.837	9.05	8.09	5.29	10.836	7.202	12.692	5.308	6.504	6.588	4.996	10.688	7.212	5.124	6.033	4.929	10.142	10.151	6.882	4.75	8.86	8.558	11.612	6.327	7.617	5.418	7.371	9.226	5.63	6.98	5.588	9.628	10.527	8.386	9.597	5.664	12.726	5.576	6.647	7.735	6.42	6.353	7.362	6.299	7.862	6.475	6.94	7.659	8.319	6.857	6.352	8.424	8.618	4.48	8.372	6.639	5.278	15.839	5.814	8.639	10.184	8.923	4.092	9.969	1.676	6.229	10.003	6.717	9.883	9.192	5.085	8.85	5.644	7.95	9.709	5.861	7.075	7.152	10.508	8.499	10.503	5.808	7.155	8.779	5.919	8.129	7.466	5.421	3.403	7.395	10.35	9.924	10.368	9.677	8.101	9.855	5.198	7.472	4.859	6.529	7.98	7.365	7.053	6.266	7.89	11.121	9.725	4.938	3.752	8.157	8.424	9.162	8.343	6.855	6.367	9.421	8.036	7.6	8.171	4.48	10.304	10.413	5.501	8.559	7.876	6.986	7.419	6.391	8.524	8.222	7.832	8.144	1.031	10.232	7.73	10.849	7.838	5.756	10.236	2.467	5.201	10.591	7.766	8.29	9.627	6.971	10.157	10.687	9.641	9.456	5.339	4.405	8.796	2.194	1.783	12.213	4.786	4.363	6.506	8.359	6.734	6.77	10.678	6.955	8.904	8.328	8.977	8.738	10.386	6.508	6.678	10.801	7.111	7.379	8.856	5.635	7.52	9.767	10.602	4.813	8.697	4.634	9.721	9.097	11.893	4.88	12.221	8.723	6.468	7.292	5.655	7.487	8.083	11.153	5.358	4.857	9.128	10.129	5.299	10.336	9.143	8.943	5.285	4.163	5.714	6.211	10.886	11.282	11.408	5.283	7.258	4.282	7.247	8.931	6.395	8.068	7.755	8.158	8.809	8.327	4.138	9.965	4.81	9.513	9.877	9.221	9.163	2.034	10.857	5.476	10.171	9.606	7.279	4.018	5.948	10.514	7.847	10.752	9.267	4.708	8.748	4.273	11.457	4.425	10.511	4.514	4.824	8.385	9.065	7.762	4.493	8.044	4.87	5.076	5.444	9.306	9.622	10.069	8.82	9.531	5.01	9.585	9.924	4.679	8.624	8.945	9.053	8.9	9.228	5.159	9.161	9.558	8.328	4.893	5.03	5.184	5.595	9.168	9.772	5.387	10.299	6.545	9.561	9.777	10.438	9.954	5.222	9.749	9.465	8.792
Prot_34869_Rdx	0_Requants_ID_34869_LFFLQVK_2_Proteotypic_4	Rdx	16.895	17.614	16.515	16.839	16.802	16.845	16.696	16.535	16.888	16.707	16.877	16.806	17.097	16.817	16.732	16.613	17.103	17.089	16.55	17.71	17.337	16.992	16.739	16.891	16.734	16.801	17.199	16.67	16.818	16.879	16.952	16.757	16.766	16.883	16.733	16.926	16.726	16.932	16.98	17.024	17.032	16.843	16.548	17.093	16.89	16.823	16.819	16.743	16.786	16.984	16.934	16.731	16.905	17.198	17.169	17.086	16.36	17.014	16.599	16.797	16.73	16.857	17.139	16.803	16.743	16.806	17.128	16.972	16.856	16.88	16.877	16.838	17.232	16.929	17.305	16.653	17.175	16.536	17.099	16.807	16.683	16.776	16.866	16.805	16.901	16.618	16.742	17.19	17.144	17.106	16.5	16.723	16.678	17.192	17.17	17.002	16.825	16.922	16.511	16.62	16.986	16.962	17.039	16.971	16.733	16.757	17.187	17.038	16.177	16.919	17.026	16.971	17.033	16.435	16.96	16.859	16.994	16.8	17.354	16.811	16.609	16.573	16.201	16.845	16.921	16.891	16.449	17.285	16.831	16.939	16.731	16.548	17.465	17.364	16.912	16.653	17.22	16.851	17.313	17.232	17.11	16.95	16.569	16.93	16.404	16.782	16.763	16.822	16.571	16.666	16.866	17.059	16.895	16.803	16.944	16.933	16.799	16.829	16.859	16.855	17.113	17.05	16.826	16.831	16.808	16.826	16.759	16.494	16.852	16.591	17.174	17.254	16.95	16.873	16.471	17.086	17.13	16.839	16.677	16.833	16.755	16.775	17.203	17.009	16.82	16.797	17.005	16.571	16.944	16.858	16.812	17.008	16.815	16.971	16.891	16.731	16.683	17.028	17.126	16.731	16.862	17.08	16.627	16.853	17.044	16.887	16.712	17.185	16.844	16.534	17.009	16.984	16.574	16.79	16.806	17.001	16.925	16.727	16.793	16.911	17.053	16.76	16.937	17.092	17.12	16.559	16.424	16.944	16.749	17.053	16.863	17.1	17.042	16.015	16.98	16.928	16.837	17.287	17.326	16.59	17.015	16.854	16.878	16.709	16.806	16.688	16.98	16.528	16.728	16.903	17.097	17.039	16.947	16.601	16.672	17.018	16.942	16.812	16.897	16.471	16.729	16.521	16.606	17.106	16.937	17.054	17.848	17.083	17.032	16.883	16.971	16.948	17.032	16.732	16.724	16.629	16.843	16.784	16.911	17.141	16.838	16.71	17.062	16.693	16.725	17.096	16.949	16.639	16.868	16.925	16.677	16.836	16.654	16.745	16.831	16.948	17.116	17.412	16.986	16.873	16.731	16.812	16.727	16.823	16.815	16.686	17.115	16.851	16.702	16.89	16.898	16.796	16.812	16.79	17.208
Prot_811_Rdx	11_Requants_ID_811_ALELEQER_2_Proteotypic_1	Rdx	16.572	17.153	16.309	16.479	16.427	16.492	16.452	16.408	16.236	16.352	16.166	16.399	16.757	16.303	16.315	16.281	16.613	16.568	16.219	17.426	16.87	16.558	16.476	16.65	16.417	16.777	16.421	16.458	16.423	16.279	16.627	16.577	16.339	16.552	16.478	16.469	16.254	16.689	16.287	16.59	16.592	16.266	16.482	16.658	16.551	16.566	16.6	16.549	16.215	16.655	16.536	16.438	16.385	16.759	16.556	16.566	16.111	16.638	16.45	16.653	16.547	16.49	16.502	16.497	16.268	16.417	16.667	16.608	16.381	16.686	16.327	16.403	16.87	16.72	16.851	16.3	16.72	16.28	16.686	16.325	16.453	16.484	16.462	16.364	16.406	16.393	16.402	16.61	16.534	16.639	16.567	16.664	16.602	16.557	16.559	16.607	16.537	16.624	16.63	15.277	16.654	16.597	16.777	16.477	16.553	16.585	16.572	16.73	16.522	16.373	16.429	16.43	16.334	16.279	16.347	16.323	16.668	16.35	17.261	16.588	16.36	16.465	16.38	16.355	16.66	16.388	16.021	16.361	16.343	16.26	16.689	16.487	16.907	16.572	16.504	16.655	16.35	16.64	16.716	16.353	16.405	16.543	16.409	17.023	16.455	16.456	16.513	16.471	16.325	16.277	16.698	16.566	16.363	16.39	16.538	16.321	16.734	16.452	16.463	16.231	16.208	16.712	16.436	16.373	16.63	16.743	16.611	16.417	16.3	16.719	16.474	16.829	16.636	16.627	16.186	16.689	16.765	16.481	16.574	16.661	16.486	16.347	16.614	16.467	16.53	16.589	16.744	16.005	16.471	16.593	16.3	16.682	16.676	16.375	16.521	16.347	16.364	16.537	16.551	16.388	16.492	16.626	16.483	16.256	16.687	16.526	16.199	16.929	16.575	16.141	16.404	16.559	16.43	16.367	16.639	16.568	16.512	16.547	16.54	16.498	16.67	16.388	16.504	16.65	16.285	16.44	16.728	16.71	16.352	16.667	16.474	16.427	16.405	16.396	16.403	16.059	16.293	17.1	17.013	16.257	16.589	16.492	16.644	16.432	16.488	16.402	16.439	16.521	16.454	16.541	16.604	16.526	16.685	16.033	16.656	16.618	16.371	16.553	16.539	16.489	16.256	16.203	16.77	16.351	16.319	16.386	17.368	16.828	16.516	16.468	16.516	16.447	16.503	16.369	16.394	16.194	16.397	16.393	16.695	16.894	16.36	16.569	16.839	16.681	16.188	16.466	16.501	16.436	16.476	16.599	16.406	16.402	16.42	16.279	16.533	16.374	16.572	17.217	16.498	16.412	16.584	16.423	16.524	16.594	17.021	16.551	16.281	16.384	16.515	16.405	16.283	16.363	16.618	16.362	16.341
Prot_1047_Rdx	0_Requants_ID_1047_APDFVFYAPR_2_Proteotypic_3	Rdx	16.528	16.958	16.266	16.492	15.835	16.579	16.57	16.166	16.554	16.183	16.065	15.882	16.391	16.507	16.354	16.366	16.559	16.739	16.164	17.102	17.031	16.607	16.499	16.479	16.291	16.45	16.716	15.976	16.675	16.642	16.359	16.281	16.083	16.441	16.607	16.509	16.309	16.614	16.219	16.395	16.248	16.086	16.625	16.958	16.417	16.249	16.45	16.086	16.112	16.007	16.109	16.514	15.955	16.923	16.589	16.845	16.572	16.805	16.402	16.552	16.327	16.134	16.859	16.673	15.975	16.527	16.771	16.615	16.171	16.254	16.552	16.337	16.475	16.394	16.794	16.255	16.63	16.307	16.652	16.417	16.424	16.302	16.211	16.286	16.551	16.31	16.128	16.74	16.45	16.299	16.369	16.389	16.618	16.679	16.754	15.994	16.416	16.25	16.082	16.748	16.187	16.564	16.618	16.545	16.674	16.443	16.07	16.357	16.261	16.59	16.612	16.702	16.525	16.147	16.329	16.02	16.764	16.317	17.195	16.711	16.409	16.563	16.046	16.061	16.345	16.667	15.953	16.695	15.9	16.375	16.639	16.249	16.924	16.272	16.693	16.501	16.62	16.59	16.645	16.611	16.607	16.497	16.432	16.845	16.064	16.103	16.082	16.395	15.885	16.53	16.655	16.527	16.331	16.491	16.73	16.147	16.589	16.65	16.269	16.495	16.77	16.723	16.686	16.174	15.929	16.156	16.746	16.152	16.134	16.615	16.411	17.005	16.406	16.421	16.2	16.728	16.085	16.422	16.405	16.338	16.336	16.207	16.697	16.765	16.667	16.57	16.072	15.771	16.778	16.425	16.369	16.777	16.309	16.383	16.689	16.297	16.313	16.328	16.562	16.294	16.59	16.408	16.264	16.176	16.877	16.572	16.068	16.862	16.258	15.963	16.878	16.513	16.23	16.057	16.06	16.408	16.585	16.564	16.569	16.361	16.582	16.475	16.377	16.553	16.478	16.241	16.128	16.722	16.303	16.898	16.552	16.565	16.545	15.21	16.335	16.386	16.65	17.042	16.878	16.261	16.367	16.563	16.627	16.152	16.324	15.906	15.848	16.654	16.575	16.526	16.385	16.624	16.584	16.209	16.505	16.437	16.554	16.4	16.53	16.287	16.405	15.835	16.376	16.553	16.566	16.43	17.326	16.193	16.491	16.207	16.474	16.618	16.58	16.208	16.342	16.236	16.465	16.154	16.672	16.822	16.317	16.411	16.461	16.612	16.403	16.652	16.462	15.993	15.914	16.254	16.371	15.981	16.58	16.687	16.645	16.633	16.526	16.965	16.62	15.997	16.155	16.453	16.458	15.816	16.811	16.667	16.772	16.452	16.26	15.503	16.353	16.068	16.48	16.413	16.047
Prot_355_Rdx	2_Requants_ID_355_AFAAQEDLEK_2_Proteotypic_1	Rdx	16.463	16.477	16.348	16.232	16.284	16.498	16.427	16.263	16.278	16.393	16.144	16.205	16.426	16.315	16.362	16.434	16.543	16.321	16.414	16.342	16.372	16.258	16.513	16.126	16.225	16.434	16.474	16.377	16.297	16.348	16.141	16.382	16.394	16.473	16.46	16.448	16.256	16.639	16.372	16.261	16.04	16.4	16.281	16.155	16.629	16.388	16.501	16.182	16.171	16.549	16.365	16.271	16.327	16.533	16.458	16.499	16.207	16.539	16.107	16.317	16.334	16.393	16.58	16.321	16.295	16.277	16.384	16.271	16.358	16.474	16.455	16.601	15.484	16.508	16.585	16.269	16.671	16.261	16.628	16.311	16.443	16.437	16.03	16.339	16.348	16.305	16.328	16.35	16.477	16.335	16.526	16.161	16.217	16.411	16.3	16.199	16.585	16.322	16.247	16.394	16.04	16.416	16.68	16.358	16.59	15.946	16.328	16.393	16.294	16.458	16.363	16.413	16.539	16.176	16.221	16.174	16.686	16.436	16.154	16.253	16.484	16.527	16.401	16.157	16.079	16.164	16.18	16.507	16.211	16.253	16.499	16.223	16.56	16.204	16.412	16.48	16.453	16.535	16.703	16.154	16.318	16.422	16.36	16.263	16.256	16.624	16.367	16.22	16.058	16.172	16.424	16.23	16.161	16.366	16.559	16.203	16.6	16.584	16.411	16.015	16.271	16.448	16.41	16.419	16.537	16.256	16.427	16.226	16.35	16.215	16.243	16.336	16.432	16.261	16.251	16.641	16.471	16.428	16.471	16.488	16.065	16.397	16.343	16.449	16.321	16.474	16.521	16.053	16.168	16.159	16.348	16.492	16.113	16.35	16.664	16.332	16.225	16.388	16.496	16.307	16.237	16.481	16.232	16.163	16.595	16.522	16.196	16.426	16.406	15.981	16.375	16.299	16.33	16.318	16.461	16.358	16.405	16.354	16.392	16.41	16.313	16.42	16.385	16.393	16.473	16.333	16.384	16.543	16.293	16.53	16.343	16.534	16.364	15.419	16.425	16.428	16.412	16.58	16.764	16.225	16.502	16.448	16.269	16.362	16.288	16.469	16.506	16.116	16.23	16.355	16.385	16.492	16.224	16.407	16.501	16.217	16.434	16.539	16.532	16.504	16.585	16.367	16.431	16.392	16.37	16.228	16.376	16.361	16.503	16.388	16.541	16.539	16.452	16.238	16.376	16.305	16.376	16.217	16.306	16.386	16.433	16.235	16.243	16.422	16.259	16.423	16.423	16.208	16.443	16.205	16.342	16.343	16.385	16.448	16.41	16.489	16.448	16.34	16.496	16.495	16.37	16.346	16.351	16.304	16.596	16.356	16.255	16.271	16.422	16.223	16.25	16.29	16.324	16.463	16.329
Prot_10465_Rdx	0_Requants_ID_10465_QLQALSSELAQAR_2_Proteotypic_1	Rdx	15.84	15.698	15.769	15.739	15.779	15.787	15.882	15.818	15.817	15.819	15.675	15.764	15.703	15.593	15.593	15.615	16.013	15.813	15.828	15.624	15.764	15.814	15.832	15.527	15.791	15.788	15.883	15.977	15.827	16.06	15.498	15.815	15.784	15.811	15.827	15.668	15.709	15.727	15.645	15.657	15.489	15.927	15.937	15.586	15.825	15.86	15.948	15.733	15.658	15.839	15.512	15.74	15.831	15.905	15.911	15.923	15.63	16.128	15.597	15.709	15.672	15.588	15.932	15.82	15.672	15.709	15.807	15.754	15.948	15.823	16.016	15.694	15.413	15.591	15.665	15.616	15.949	15.633	16.119	15.592	15.798	15.902	15.788	15.739	15.873	15.673	15.771	15.83	15.734	15.553	15.928	15.819	15.695	15.874	15.605	15.62	15.789	15.757	15.753	15.903	15.668	15.729	15.933	15.869	15.855	15.573	15.802	15.659	15.731	15.881	15.743	15.817	15.995	15.608	15.651	15.767	16.062	15.786	15.62	15.698	15.915	15.93	15.747	15.801	15.748	15.556	15.616	16.041	15.575	15.894	15.827	15.475	15.811	15.612	15.951	15.714	15.978	15.727	15.939	15.687	15.804	15.613	15.724	15.759	15.658	15.977	15.694	15.657	15.589	15.778	15.862	15.858	15.699	15.875	15.822	15.727	15.965	16.012	15.546	15.546	16.023	15.888	15.802	15.895	15.9	15.715	15.662	15.609	15.902	15.55	15.747	15.705	15.748	15.739	15.815	15.755	16.21	15.861	15.832	15.812	15.591	15.689	15.723	15.759	15.879	15.861	15.66	15.632	15.666	15.625	15.791	15.873	15.755	15.793	15.775	15.933	15.711	15.938	16.048	15.633	15.482	16.113	15.729	15.6	15.914	15.769	15.712	15.813	15.82	15.656	15.739	15.788	15.786	15.75	15.68	15.885	15.763	15.748	15.802	15.712	15.844	15.8	15.773	15.774	15.845	15.513	15.909	16.015	15.772	15.871	15.826	15.733	15.663	15.31	15.864	15.704	15.629	15.849	16.405	15.657	15.885	15.735	15.7	15.703	15.747	15.501	15.775	15.771	16.109	15.697	15.652	15.609	15.881	15.732	15.915	15.841	15.71	15.871	15.885	15.783	15.932	15.832	15.593	16.063	15.902	15.708	15.73	15.834	15.795	15.577	15.72	16.113	15.759	15.55	15.65	15.716	15.845	15.727	15.716	15.786	15.779	15.74	15.785	16.114	15.601	15.813	15.909	15.763	15.763	15.686	15.737	15.761	15.727	15.718	15.715	15.791	15.638	15.81	15.605	15.906	15.733	15.926	15.944	15.802	15.964	15.814	15.633	15.827	15.884	15.568	15.619	15.519	15.853	15.684	15.706
Prot_14649_Rdx	29_Requants_ID_14649_EVWFFGLQYVDSK_2_Proteotypic_1	Rdx	15.619	15.416	15.496	15.356	15.532	15.72	15.519	15.715	15.953	15.851	15.465	15.736	15.296	15.261	15.582	15.308	15.548	15.3	15.721	14.724	15.643	15.984	15.849	15.54	15.722	15.299	15.735	15.721	15.761	15.693	15.53	16.118	15.705	15.835	15.451	15.215	15.265	14.973	15.208	15.502	15.324	15.51	15.968	15.48	15.734	15.597	15.805	15.677	15.439	15.383	15.167	16.004	15.861	15.975	15.827	15.576	15.045	15.787	14.856	15.331	15.437	15.413	15.488	15.647	15.854	15.737	15.415	15.686	15.907	15.468	15.688	15.414	14.7	15.391	15.73	15.578	15.737	15.705	15.948	15.075	15.655	15.598	15.896	15.259	15.433	15.808	15.439	15.619	15.899	15.044	15.821	15.571	15.72	15.54	15.354	15.442	15.363	15.37	15.73	15.517	15.99	15.601	15.432	15.876	15.798	15.579	15.613	15.085	15.219	15.467	15.783	16.342	15.445	15.275	15.435	15.822	15.83	15.686	15.253	15.711	15.656	15.836	15.442	15.754	15.979	15.28	15.589	15.805	15.384	15.987	15.263	15.26	15.409	15.191	15.74	15.736	15.773	15.555	16.051	15.991	15.628	15.56	15.828	15.6	15.456	15.402	15.628	15.612	15.636	15.612	15.897	15.499	15.567	15.924	15.849	15.415	15.522	15.697	15.288	15.503	15.991	14.922	15.572	15.953	15.164	15.456	15.797	15.352	15.459	15.639	15.818	15.674	15.847	15.622	15.783	15.056	15.666	15.492	15.233	15.662	15.989	15.513	15.19	15.779	15.395	15.724	15.655	15.734	15.271	15.519	15.821	15.542	15.78	15.516	15.271	15.639	15.512	15.614	15.304	15.588	15.378	15.825	15.663	15.848	15.494	15.315	15.629	15.445	15.878	15.612	15.067	15.865	15.771	15.832	15.745	15.49	15.522	15.51	15.64	15.592	15.425	15.753	15.86	15.633	15.024	15.287	15.982	15.936	15.769	15.654	15.585	15.457	15.302	14.607	15.916	15.682	15.681	15.834	16.19	15.423	15.988	15.521	15.441	15.434	15.604	15.52	15.198	15.789	15.524	16.001	16.004	14.9	15.645	15.569	15.611	15.719	15.632	15.18	15.616	15.409	15.394	15.102	15.303	15.856	16.103	15.854	15.793	14.897	15.735	15.614	15.892	15.927	15.603	15.581	15.537	15.535	15.41	15.427	15.37	15.48	15.62	15.426	15.534	15.676	15.176	15.486	15.576	15.457	15.584	15.756	15.59	15.483	15.436	15.675	15.3	15.553	15.401	15.162	15.393	15.698	15.63	15.748	15.75	15.5	15.523	15.57	15.41	15.512	15.792	15.262	15.765	15.511	15.553	15.776	14.243
Prot_45568_Rdx	4_Requants_ID_45568_NQEQLAAELAEFTAK_2_Proteotypic_1	Rdx	15.475	15.452	15.313	15.48	15.429	15.451	15.553	15.514	15.411	15.523	15.451	15.343	15.551	15.456	15.705	15.071	15.711	15.68	15.454	15.011	15.572	15.377	14.944	14.848	15.376	15.093	16.004	15.787	15.424	15.785	15.212	15.698	15.598	15.681	15.558	15.49	15.081	15.565	15.176	15.149	15.267	15.424	15.671	15.136	15.845	15.685	15.752	15.35	15.145	15.551	15.313	15.301	15.411	15.539	15.759	15.538	15.335	15.909	14.93	15.17	15.518	15.33	15.68	15.261	15.496	15.409	15.446	15.427	15.861	15.675	15.405	15.503	14.852	15.499	15.214	15.458	15.509	15.286	15.805	15.373	15.201	15.591	15.476	15.553	15.61	15.443	15.5	15.557	15.195	14.828	15.706	15.558	15.493	15.677	15.278	15.428	15.345	15.384	15.243	15.509	15.278	15.533	15.896	15.532	15.697	15.09	15.129	15.389	15.52	15.567	15.605	15.521	15.611	15.431	15.44	15.35	15.608	15.558	15.271	15.465	15.483	15.499	15.326	15.472	15.365	15.397	15.256	15.519	15.465	15.339	15.379	15.481	15.374	15.288	15.612	15.581	15.717	15.462	15.589	15.4	15.433	15.369	15.444	15.468	15.35	15.512	15.304	15.409	15.356	15.394	15.461	15.482	15.435	15.552	15.496	15.449	15.537	15.639	15.502	15.344	15.507	15.481	15.492	15.584	15.543	15.549	15.484	15.344	14.148	15.493	15.402	15.431	15.489	15.427	15.423	15.458	15.471	15.409	15.663	15.67	15.378	15.56	15.628	15.634	15.655	15.71	15.699	15.643	15.641	15.677	15.688	15.787	15.603	14.343	14.204	16.006	15.159	15.374	15.83	15.361	15.23	15.712	15.561	15.172	15.564	15.484	15.27	15.798	15.267	15.275	15.423	15.651	15.39	15.389	15.379	15.343	15.438	15.477	15.52	15.467	15.437	15.575	15.466	15.381	15.575	15.356	15.336	15.713	15.578	15.786	15.412	15.623	15.347	14.225	15.617	15.448	15.428	15.768	16.1	15.353	15.618	15.602	15.209	15.489	15.379	15.695	15.558	15.618	15.188	15.591	15.385	15.332	15.121	15.723	15.635	15.443	15.39	15.373	15.287	15.705	15.971	15.454	15.397	15.483	15.49	15.498	15.364	15.279	15.622	15.475	15.655	15.476	15.489	15.336	15.526	15.3	15.602	15.352	15.412	15.416	15.347	15.103	15.3	15.673	15.374	15.59	15.512	15.355	15.446	15.419	15.463	15.427	15.696	15.563	15.343	15.432	15.293	15.191	15.388	15.412	15.495	15.881	15.404	15.668	15.184	15.222	15.669	15.622	15.046	15.456	15.015	15.834	15.212	15.711	15.076
Prot_47924_Rdx	32_Requants_ID_47924_QLFDQVVK_2_Proteotypic_3	Rdx	15.409	15.607	15.639	15.39	15.25	15.5	15.367	15.425	15.296	15.541	15.193	15.608	15.501	15.18	15.477	15.583	15.317	15.551	15.606	15.982	15.171	15.56	15.44	15.152	15.386	15.427	15.207	15.406	15.383	15.23	15.257	15.549	15.299	15.64	15.643	15.649	15.221	16.083	15.573	15.476	15.566	15.181	15.626	15.645	14.738	15.55	15.47	15.075	15.785	15.237	15.113	15.173	15.785	15.157	15.601	15.666	15.417	15.441	15.633	15.649	15.508	15.459	15.273	15.398	15.636	15.568	15.451	15.844	15.58	13.983	15.648	15.298	15.804	15.753	15.665	15.591	15.351	15.518	15.588	15.157	15.666	15.334	15.401	15.257	15.241	15.664	15.645	15.508	15.365	15.489	15.473	14.867	15.785	15.213	15.649	15.33	15.7	15.144	15.349	15.432	15.296	15.774	15.692	15.117	15.528	15.53	15.466	15.509	15.412	15.4	15.475	15.522	15.504	14.575	15.415	15.163	15.566	15.461	16.017	15.475	15.505	15.408	15.109	15.496	15.862	15.769	15.308	15.461	15.342	14.93	16.003	14.835	15.913	15.588	15.523	15.321	15.216	15.615	15.392	15.29	15.775	15.499	15.304	15.644	15.665	15.41	15.264	15.097	15.282	15.314	15.227	15.515	15.618	15.711	15.336	15.098	15.535	15.426	15.697	15.343	15.458	15.743	15.236	15.791	15.246	15.464	15.358	15.636	15.314	14.899	15.532	15.462	15.184	15.789	15.343	15.364	15.537	15.191	15.502	15.346	15.304	15.089	15.492	15.356	15.32	15.495	15.417	15.784	15.6	15.474	15.361	15.709	15.494	15.484	15.284	15.215	15.271	15.602	15.182	15.33	15.417	15.694	15.344	15.491	15.569	15.272	15.443	15.483	15.595	15.528	15.627	15.408	15.207	15.364	15.697	15.263	15.562	15.193	15.282	15.373	15.39	15.523	15.526	15.795	15.655	15.21	15.352	15.538	15.196	15.633	15.454	15.438	15.583	15.171	15.345	15.413	15.369	15.859	15.921	14.603	15.513	15.637	15.35	15.493	15.457	15.696	15.934	15.203	15.386	15.113	15.795	15.267	15.365	15.479	15.582	15.239	15.451	15.099	15.069	15.122	15.268	15.24	15.484	15.467	15.564	15.779	16.081	15.543	15.305	15.32	15.383	15.112	15.42	15.264	15.228	15.16	15.391	15.624	15.489	15.592	15.639	15.275	15.479	15.709	15.27	15.629	15.639	15.42	15.171	15.686	15.115	15.539	15.383	15.727	15.548	15.584	15.137	16.048	15.161	15.959	15.338	15.027	15.312	15.356	15.804	15.155	15.448	15.287	15.72	16.267	15.139	15.555	15.22	15.33	15.604
Prot_3143_Rdx	159_Requants_ID_3143_EIHKPGYLANDR_3_Proteotypic_1	Rdx	15.472	15.725	15.34	15.712	15.24	15.295	15.54	15.415	15.266	15.01	15.44	14.905	15.504	15.33	15.348	15.419	15.576	15.641	15.372	15.67	15.294	15.476	15.497	15.066	15.576	15.801	15.301	15.283	15.614	15.413	15.243	15.349	15.451	15.628	15.416	15.515	15.352	15.907	15.38	15.342	15.32	14.927	15.287	15.364	15.279	15.355	15.411	15.473	15.474	15.558	15.388	15.448	15.31	15.501	15.548	15.365	15.17	15.611	15.343	15.668	15.485	15.653	15.512	15.264	15.263	15.095	15.291	15.171	15.435	15.802	15.722	15.389	15.396	15.94	15.435	15.515	15.644	15.163	15.58	15.363	15.482	15.472	14.968	15.252	15.517	15.369	15.354	15.417	15.348	15.444	15.412	15.255	15.391	15.665	15.445	15.045	15.314	15.362	15.306	15.311	15.394	15.625	15.548	15.526	15.745	15.271	15.137	15.126	15.54	15.486	15.058	15.424	15.459	15.29	15.38	15.241	15.568	15.642	15.328	15.204	15.319	15.598	15.184	15.465	15.325	15.329	15.417	15.518	15.307	15.31	15.347	15.416	15.45	15.182	15.253	15.685	15.083	15.447	15.576	15.532	15.51	15.377	15.657	15.244	15.073	15.62	15.357	15.313	15.273	15.577	15.467	15.344	15.267	15.593	15.724	15.348	15.095	15.512	15.427	15.276	15.179	15.769	15.659	15.218	14.485	15.254	15.302	15.748	15.467	15.427	15.466	15.783	15.325	15.394	15.224	15.41	15.3	15.581	15.666	15.575	15.205	15.84	15.457	15.331	15.713	15.256	15.513	15.245	15.459	15.445	15.322	15.469	15.343	15.254	15.59	15.118	15.055	15.535	15.628	15.128	15.43	15.422	15.313	15.327	15.644	15.51	15.385	14.975	15.696	15.18	15.453	15.461	15.432	15.207	15.456	15.243	15.454	15.419	15.532	15.501	15.326	15.412	15.497	15.235	15.259	15.407	15.634	15.402	15.338	15.609	15.362	15.336	15.197	15.075	15.385	15.416	15.502	15.589	16.081	15.333	15.399	15.75	14.698	15.328	15.338	15.676	15.539	15.581	15.634	15.072	15.309	15.364	15.526	15.453	15.564	15.415	15.26	15.333	15.416	15.686	15.323	15.393	15.64	15.429	15.17	15.347	15.387	15.417	15.492	15.499	15.597	15.59	15.262	15.201	15.323	15.323	15.559	15.479	15.229	15.232	15.508	15.42	14.999	15.797	15.533	15.257	15.681	15.306	15.629	15.393	15.468	15.388	15.285	15.498	15.519	15.602	15.63	15.403	15.598	15.365	15.335	15.251	15.466	15.726	15.523	15.535	15.103	15.323	15.252	15.253	15.14	15.529	15.405	15.187	15.495
Prot_9939_Rdx	3_Requants_ID_9939_NQEQLAAELAEFTAK_3_Proteotypic_1	Rdx	15.492	13.773	15.477	15.41	15.437	15.394	15.441	15.312	15.269	15.299	15.385	15.369	15.33	15.242	15.301	15.145	15.437	15.227	15.201	15.038	15.156	15.331	15.231	15.063	15.059	15.024	15.575	15.275	15.142	15.363	15.036	15.323	15.192	15.347	15.283	15.375	15.252	15.265	15.203	15.109	14.959	15.271	15.196	15.155	15.257	15.31	15.237	14.992	15.186	15.307	15.248	15.332	15.283	15.416	15.422	15.211	15.167	15.35	15.038	15.022	15.06	15.285	15.247	15.275	15.249	15.196	15.263	15.277	15.329	15.234	15.279	15.356	14.83	15.268	15.366	15.06	15.379	15.273	15.401	15.137	15.145	15.208	15.238	15.189	15.08	15.095	15.021	15.751	15.395	15.201	15.294	15.356	15.072	15.201	15.256	14.697	15.435	15.161	15.193	15.33	15.148	15.202	15.556	15.133	15.244	15.094	15.115	15.33	15.29	15.252	15.132	15.519	15.608	15.002	15.145	15.05	15.585	15.26	15.13	15.265	15.236	15.387	15.174	15.047	14.932	15.162	14.933	15.396	15.194	15.049	15.198	15.125	15.427	15.062	15.524	15.421	15.812	15.23	15.442	15.138	15.208	15.148	15.392	14.949	15.192	15.479	15.068	15.132	14.985	14.88	15.358	15.314	15.215	15.271	15.42	14.85	15.415	15.686	15.322	14.911	15.385	15.083	15.224	15.268	15.36	15.198	15.272	14.947	15.399	15.274	15.12	15.461	15.252	15.331	15.23	14.747	15.07	15.141	15.211	15.266	15.166	15.418	15.12	15.238	15.125	15.324	15.278	15.054	15.168	14.901	15.347	15.236	15.076	15.321	15.569	15.285	15.184	15.135	15.137	15.149	15.013	15.526	15.407	15.161	15.23	15.015	15.144	15.579	15.122	15.055	15.33	15.158	15.185	15.161	15.174	15.219	15.209	15.203	15.313	15.305	15.299	15.229	15.049	15.385	15.181	15.183	15.333	15.436	15.349	15.473	15.144	15.29	15.178	14.256	15.293	15.252	15.25	15.422	15.744	15.128	15.289	15.302	15.107	15.273	15.223	15.179	15.5	15.47	14.786	15.315	15.171	15.208	15.237	15.369	15.246	15.178	15.131	15.085	15.29	15.255	15.697	15.38	15.193	15.233	15.391	15.292	15.266	15.2	15.302	15.297	15.079	15.292	15.133	15.06	14.991	15.156	15.24	15.299	15.104	15.214	15.221	15.162	15.067	15.355	15.294	15.438	15.311	15.248	15.296	15.107	15.095	15.251	15.241	15.353	15.112	15.321	15.273	14.97	15.226	15.309	15.285	15.577	15.084	15.443	15.026	15.07	15.449	15.316	15.091	15.186	14.679	15.472	15.096	15.466	15.364
Prot_12510_Rdx	299_Requants_ID_12510_TQNDVLHAENVK_3_Proteotypic_1	Rdx	15.136	14.349	15.167	14.86	15.16	15.362	15.101	15.487	15.439	15.341	15.423	14.838	14.82	14.685	15.098	14.495	14.967	14.924	15.392	14.871	15.155	15.259	15.129	15.272	14.752	14.765	14.881	15.131	15.312	14.942	15.365	15.453	15.26	15.279	14.34	14.613	15.053	14.128	15.394	15.515	15.669	15.846	16.098	15.455	15.936	13.282	14.943	13.648	14.334	14.971	14.904	14.991	14.609	15.445	15.544	14.655	15.168	15.418	14.391	14.874	15.833	15.491	15.376	15.881	14.661	15.671	15.631	15.438	15.42	14.4	15.56	14.55	14.647	14.966	14.884	13.887	15.324	15.37	14.853	15.187	14.351	14.658	15.325	15.985	15.455	14.816	15.522	14.596	15.194	14.525	15.506	14.791	15.191	14.207	13.887	14.982	15.705	15.287	14.762	14.5	16.139	15.443	15.476	15.026	15.552	14.459	14.224	14.849	15.154	15.193	14.861	14.842	15.106	14.159	14.611	16.112	15.835	15.041	15.574	14.458	15.746	15.219	14.018	15.044	14.567	15.219	14.341	15.859	14.556	15.652	15.233	15.303	15.053	13.901	15.546	15.56	15.544	14.761	15.758	15.405	15.718	14.746	15.333	14.888	14.734	15.063	14.653	14.993	15.307	15.063	14.175	14.918	14.123	14.968	15.423	15.387	15.507	15.438	15.498	14.901	15.412	15.276	15.547	14.769	14.774	14.67	15.669	15.426	14.88	15.641	14.892	15.238	14.664	15.125	13.867	14.567	14.118	15.586	14.358	14.505	14.999	14.714	14.59	15.016	14.815	14.781	14.892	15.385	15.926	15.235	14.616	15.308	15.172	15.392	15.215	15.029	15.425	15.473	15.794	14.257	15.047	15.453	15.389	14.606	14.785	15.467	14.293	15.124	15.778	15.018	14.903	15.812	15.242	14.739	15.213	14.776	13.874	15.065	15.623	15.087	14.578	15.292	15.527	14.25	14.943	15.718	15.526	14.291	15.386	15.154	15.141	14.918	14.51	15.298	15.042	14.858	14.555	15.459	16.207	13.881	14.791	15.107	15.813	15.497	15.12	15.821	15.092	14.905	14.45	14.628	14.883	15.528	14.761	14.933	16.145	14.337	14.68	15.35	15.439	15.492	16.481	15.737	15.784	14.851	15.024	14.442	15.131	13.761	14.342	15.136	15.432	15.238	15.607	15.742	14.232	15.725	14.709	14.699	15.395	15.525	14.992	15.506	15.212	15.027	14.411	14.923	14.962	14.893	14.883	14.568	14.892	15.164	14.918	14.75	15.503	15.207	15.135	15.616	15.707	15.84	15.119	15.18	14.012	14.918	14.573	15.432	14.837	15.869	14.525	14.616	14.821	15.262	15.148	15.905	15.159
Prot_49867_Rdx	182_Requants_ID_49867_RKPDTIEVQQMK_3_Proteotypic_3	Rdx	14.447	14.562	14.312	14.344	14.717	14.951	14.484	14.795	14.981	14.734	14.82	14.682	14.69	14.483	13.969	14.365	14.744	14.701	14.517	14.803	14.127	14.408	14.352	15.287	14.819	14.735	14.467	14.65	14.872	14.764	14.167	14.812	14.488	14.47	14.489	14.427	14.748	14.865	14.242	14.543	14.859	14.954	14.762	14.5	14.588	14.306	14.381	13.982	14.636	14.409	14.707	14.376	14.394	14.742	14.586	14.521	15.282	14.7	15.405	14.494	14.427	14.554	15.33	14.887	14.496	14.651	14.572	13.664	14.457	14.604	14.15	14.549	14.67	14.514	14.452	14.085	14.679	15.14	14.137	15.122	14.403	14.535	14.742	14.814	14.871	14.44	14.389	14.557	14.299	14.618	15.074	14.594	14.768	14.46	14.319	14.405	14.63	15.043	14.807	14.204	14.514	14.329	15.131	14.794	14.092	14.658	14.503	14.651	14.922	14.48	14.519	14.596	14.81	14.253	14.302	14.701	14.372	14.883	15.127	15.048	14.692	15.185	14.44	14.624	14.79	14.249	14.196	14.948	14.351	14.598	14.674	14.393	15.008	14.409	14.504	14.468	14.639	14.995	14.495	14.652	14.448	15.088	14.932	14.834	14.548	14.637	14.641	14.392	14.307	14.547	15.067	14.36	14.89	14.389	14.879	14.454	14.601	14.51	14.594	14.583	14.322	14.189	15.062	14.626	14.788	14.544	14.413	14.786	14.46	14.737	15.078	14.99	14.673	14.459	14.996	14.39	14.649	14.823	14.089	13.971	14.536	13.917	14.477	14.461	14.653	14.567	15.091	14.39	14.728	14.469	14.609	14.511	14.435	14.781	15.137	14.592	14.934	14.858	14.753	14.184	14.595	14.504	15.029	14.505	14.166	14.755	14.769	14.486	14.922	14.123	13.892	14.829	14.975	14.646	14.633	14.741	14.787	14.772	14.938	14.203	14.653	14.705	14.607	14.542	14.479	14.693	14.772	14.874	14.705	14.991	14.475	14.505	14.753	13.503	14.635	14.547	14.605	14.773	15.197	14.576	14.665	14.871	14.69	14.573	14.713	14.626	14.654	14.106	14.667	14.513	14.468	14.862	14.899	14.473	14.421	14.48	14.843	14.885	14.982	14.409	14.779	14.202	15.019	14.506	14.585	14.504	15.21	13.831	14.138	14.436	14.794	14.654	14.516	14.386	14.722	14.655	15.067	14.251	14.586	14.756	14.789	14.579	14.968	14.462	15.093	14.679	14.795	14.028	14.588	14.519	14.464	14.684	14.298	14.23	14.261	14.7	14.973	15.123	14.589	14.689	14.523	14.513	14.69	14.695	15.134	14.554	14.435	14.351	14.346	14.33	14.371	15.032	14.747	14.819	14.379
Prot_10466_Rdx	165_Requants_ID_10466_QLQALSSELAQAR_3_Proteotypic_1	Rdx	14.517	15.594	14.001	13.731	14.302	14.222	13.951	14.726	14.789	14.868	14.808	14.753	14.868	14.26	14.675	14.281	14.227	14.257	14.917	14.655	14.75	14.651	14.85	14.488	14.356	13.957	14.335	14.454	14.753	14.674	14.811	14.864	14.036	14.693	14.496	14.382	14.24	14.277	14.189	14.138	14.196	14.576	14.898	14.359	14.826	14.424	14.48	14.442	15.508	14.425	14.574	14.58	14.697	14.758	14.599	14.69	14.313	14.579	14.117	14.203	14.51	14.257	14.489	14.317	14.667	14.579	14.32	14.54	14.53	14.345	14.487	14.411	14.411	14.036	14.665	14.647	14.781	14.499	14.617	14.401	14.641	14.412	14.501	14.663	14.489	14.579	14.524	14.685	14.671	13.577	14.953	14.643	14.661	14.8	14.408	14.238	14.196	14.743	14.304	14.281	14.582	14.775	14.699	14.539	14.757	14.342	14.806	14.448	14.096	14.317	14.318	14.369	14.61	13.918	14.557	14.672	14.606	14.528	14.499	14.394	14.866	14.649	14.681	14.472	14.545	14.344	14.641	14.588	14.488	14.354	14.754	14.352	14.574	14.441	14.421	14.446	14.529	14.722	14.449	14.428	14.605	14.6	14.408	14.499	14.407	14.929	14.571	14.305	14.546	14.797	14.412	14.345	14.1	14.379	14.108	14.372	14.46	14.978	14.432	14.461	14.905	14.775	14.246	14.652	14.506	14.647	14.623	14.139	15.213	14.871	15.114	14.5	14.285	14.471	14.089	14.985	14.138	14.528	14.124	13.716	14.118	13.909	14.243	14.383	14.33	14.8	14.471	14.142	14.394	14.366	14.947	14.641	15.152	15.234	14.889	13.853	14.423	14.541	14.728	14.511	14.205	14.293	14.667	14.609	14.718	14.67	13.961	14.999	14.556	14.094	14.579	14.886	14.297	14.538	13.82	14.508	14.581	14.532	14.648	14.492	14.716	14.782	14.314	14.389	14.989	14.072	14.524	14.725	14.444	14.631	14.738	14.434	14.53	14.11	14.162	14.331	14.095	14.86	15.242	14.627	14.422	14.475	14.531	14.695	14.296	14.815	14.874	14.595	14.058	14.86	14.697	14.19	14.473	14.443	14.468	14.999	14.577	14.594	14.532	14.579	14.865	14.771	14.646	14.301	14.651	14.484	14.533	14.842	14.537	14.436	14.595	14.901	14.501	13.862	14.585	14.492	14.555	13.588	14.171	14.905	14.469	14.584	14.513	14.726	14.437	14.834	15.018	14.562	14.245	14.409	14.517	14.539	14.359	14.604	14.8	14.49	14.433	14.543	14.457	14.631	14.552	14.735	14.539	14.63	14.565	14.257	14.858	14.793	14.57	13.768	14.625	14.262	14.538	14.441	15.097
Prot_27218_Rdx	52_Requants_ID_27218_ILALC(UniMod:4)MGNHELYMR_3_Proteotypic_2	Rdx	14.492	14.51	14.437	14.411	14.359	14.279	14.641	14.34	14.876	14.358	14.561	14.652	14.514	14.32	14.296	14.353	14.556	14.309	14.325	14.765	14.753	14.719	14.583	15.287	14.452	14.27	14.316	13.876	14.313	14.313	14.476	14.476	14.45	14.367	14.542	14.423	14.756	14.556	14.798	14.55	14.609	14.519	14.505	14.664	14.367	14.596	13.909	14.265	14.178	14.271	14.212	14.227	14.456	14.71	14.593	14.595	15.636	14.307	15.37	13.351	14.211	14.367	15.418	14.696	14.538	14.369	14.582	14.227	14.536	14.092	13.947	14.141	14.227	14.266	14.216	14.192	14.615	15.08	14.341	15.427	14.18	14.527	14.433	14.473	14.382	14.085	14.487	15.006	14.488	14.553	14.586	14.514	14.551	14.589	14.715	14.058	14.31	14.793	14.444	14.478	14.295	14.297	14.323	15.029	13.755	14.701	14.847	14.893	14.432	14.367	14.6	14.79	14.444	14.239	14.621	14.17	14.304	14.715	15.065	14.766	14.275	14.945	14.926	14.563	14.872	14.524	14.487	14.492	14.259	13.987	14.087	14.176	14.711	14.695	14.405	13.889	14.389	15.237	14.339	14.205	14.116	14.513	14.376	15.031	14.968	14.818	14.582	14.57	14.009	14.527	14.301	14.227	14.776	14.169	14.564	14.353	14.186	14.271	14.776	14.54	14.709	13.871	14.401	14.621	14.375	14.326	14.465	14.642	14.417	14.613	14.807	14.745	14.691	14.87	14.794	13.488	14.825	14.449	14.299	14.225	14.376	14.51	14.276	14.402	14.428	14.698	14.934	14.258	14.733	14.488	14.131	14.24	14.657	14.746	14.209	14.411	14.549	14.852	14.453	14.152	14.496	14.451	14.654	14.199	14.468	14.471	14.612	14.791	14.566	13.843	14.657	14.214	14.476	14.271	14.413	14.647	14.693	14.388	14.387	14.164	14.573	14.416	14.487	14.541	14.51	14.404	14.187	14.579	14.408	14.844	14.55	14.8	14.538	12.853	14.662	14.581	14.345	14.986	14.84	14.418	14.572	14.447	14.613	14.471	14.534	14.395	14.162	14.397	14.395	14.165	14.457	14.962	14.784	14.426	13.859	14.554	14.489	14.07	14.368	13.982	14.765	14.336	14.523	14.221	14.299	14.634	15.293	14.098	14.399	14.692	14.498	14.466	14.373	14.365	14.354	14.812	15.001	14.384	14.082	14.131	14.79	14.244	14.371	14.181	15.659	14.245	14.284	14.389	14.442	14.069	14.629	14.543	14.362	14.49	14.181	14.484	15.067	14.653	14.288	14.219	14.165	14.698	14.493	14.467	14.708	14.448	14.77	14.661	14.109	14.058	14.403	14.582	14.35	14.687	14.506
Prot_32366_Rdx	208_Requants_ID_32366_KQLQALSSELAQAR_3_Proteotypic_1	Rdx	14.676	14.681	14.786	14.671	13.723	14.47	14.8	14.351	13.799	14.128	14.027	14.283	14.411	14.351	14.404	14.631	15.202	14.501	14.244	14.7	13.899	14.533	14.38	14.157	14.724	14.524	14.398	14.819	14.205	14.426	14.539	13.697	14.66	14.649	14.676	14.633	14.223	14.745	14.891	14.542	14.388	14.316	13.602	14.439	13.646	14.446	14.615	14.67	14.198	14.687	14.684	14.396	14.54	14.725	14.524	14.564	14.323	14.55	14.085	14.512	14.31	14.443	14.583	14.39	14.399	14.293	14.545	14.472	14.409	14.606	14.525	14.668	14.447	14.49	14.501	14.373	14.456	14.064	14.442	14.224	14.543	14.533	14.471	14.415	14.213	14.531	14.115	14.777	14.445	14.595	14.559	14.411	14.2	15.139	14.376	14.311	14.398	14.3	14.357	14.66	14.043	14.363	14.368	14.53	14.966	14.32	14.444	14.452	13.768	14.399	14.898	14.53	14.469	14.259	14.201	14.149	14.55	14.509	14.567	14.547	14.459	14.692	14.626	14.726	14.574	14.515	14.309	14.201	14.478	14.156	14.266	14.722	14.802	14.441	14.34	14.026	14.659	14.685	14.045	14.225	14.574	14.957	14.125	13.73	14.873	14.312	14.015	14.46	13.72	14.775	15.012	13.768	14.92	14.755	14.903	13.609	14.084	14.803	14.493	14.399	14.304	14.615	14.685	14.069	14.469	14.727	14.562	14.055	14.773	14.619	14.242	14.346	14.3	14.334	14.48	14.606	14.308	14.408	14.677	14.655	14.294	14.441	14.354	14.451	14.457	14.503	14.315	14.118	13.829	14.466	14.565	14.672	14.563	14.417	14.459	14.591	14.161	14.12	14.371	14.714	14.35	14.006	14.686	14.43	14.652	14.218	14.42	14.806	14.17	14.403	14.718	14.547	14.404	13.813	14.512	14.217	14.407	14.641	14.671	14.41	14.674	14.791	14.402	14.926	14.075	14.608	14.781	14.529	14.607	14.548	14.35	14.496	14.256	14.411	14.32	14.472	14.57	14.453	15.001	14.122	14.466	14.453	14.43	14.55	14.55	14.96	13.772	14.695	14.562	14.372	14.373	14.212	14.781	14.65	14.163	14.382	14.742	14.232	14.802	14.993	14.813	14.37	14.5	14.16	14.77	14.319	14.359	14.455	14.563	14.637	14.391	14.43	14.181	14.478	14.298	14.469	14.244	14.862	14.446	13.989	14.447	14.439	14.446	14.589	14.221	14.483	14.52	14.62	14.449	13.931	14.378	14.741	14.558	14.786	14.679	14.293	14.286	14.126	14.724	14.814	14.474	14.455	14.327	14.394	14.683	14.605	14.35	14.596	14.556	14.036	13.941	14.215	14.41	14.379	14.615
Prot_30857_Rdx	184_Requants_ID_30857_KGTELWLGVDALGLNIYEHDDKLTPK_4_Proteotypic_1	Rdx	13.802	14.306	14.177	13.968	14.365	14.761	14.491	14.542	14.308	14.49	14.022	14.54	14.29	13.833	14.412	14.262	14.327	14.462	14.81	13.866	14.095	14.423	14.615	13.429	14.303	14.138	14.859	14.304	14.017	14.601	13.944	14.032	14.45	14.361	14.144	14.444	14.098	14.42	14.364	14.589	14.012	14.307	14.069	14.497	14.235	14.157	14.568	13.826	14.144	14.524	13.88	13.924	14.609	15.057	14.643	14.284	14.14	14.35	13.965	14.601	13.796	14.178	14.441	13.978	14.344	13.845	14.36	14.317	14.226	14.652	13.778	14.524	14.294	14.132	14.401	14.701	14.206	14.174	14.026	13.988	14.419	14.384	14.455	14.25	13.962	14.149	14.258	14.434	14.359	14.778	14.68	14.42	14.267	13.912	14.059	13.88	14.156	14.318	14.196	14.393	14.571	14.289	14.281	14.344	14.129	14.332	14.444	14.275	13.61	14.053	14.765	14.819	14.252	14.837	14.46	13.44	14.429	14.027	13.764	14.055	14.266	14.001	14.434	14.289	13.834	14.498	13.913	14.255	14.528	14.635	13.972	14.218	14.315	14.186	14.678	14.293	14.553	14.424	14.674	14.398	14.343	14.252	14.242	13.972	14.568	13.879	14.337	14.598	14.274	14.13	14.588	14.395	14.149	14.359	14.203	13.955	14.483	14.236	14.067	14.448	14.816	13.959	14.34	14.473	13.935	14.19	14.37	14.808	14.378	14.46	13.979	14.1	14.505	14.327	14.3	14.164	13.987	14.387	14.032	13.673	14.411	14.57	14.407	14.161	14.798	14.397	14.147	14.13	14.222	14.117	14.146	14.345	14.802	14.275	14.08	14.311	14.083	14	14.509	14.207	14.09	14.507	14.701	14.107	13.836	14.484	13.933	14.708	14.124	14.404	14.36	13.908	14.043	14.72	13.881	14.672	14.06	14.756	13.778	14.829	14.25	14.229	14.272	14.383	13.801	14.191	14.698	14.441	14.399	14.52	14.337	14.32	14.266	13.371	14.268	14.283	14.209	14.369	14.671	14.165	14.56	14.371	13.676	14.542	14.209	14.32	14.508	14.294	14.075	14.344	13.82	14.698	13.779	14.516	14.375	14.114	14.604	14.194	14.451	13.991	14.2	14.005	14.16	14.672	14.834	14.476	14.062	14.469	14.521	14.532	14.378	14.26	14.18	14.088	14.323	14.08	14.27	14.402	13.523	14.145	14.534	14.026	14.323	14.299	14.217	14.528	14.52	14.491	14.199	14.07	14.159	14.209	14.452	14.233	14.563	13.96	14.268	13.755	13.972	14.038	14.135	13.754	14.413	14.33	14.348	14.602	14.54	14.488	14.488	14.279	14.381	14.214	14.454	14.573	14.364
Prot_28520_Rdx	113_Requants_ID_28520_IQNWHEEHR_3_Proteotypic_1	Rdx	14.395	13.425	14.287	14.205	14.175	14.12	14.503	14.249	14.231	14.148	14.147	13.451	14.426	14.107	14.215	14.294	14.457	14.166	14.41	14.069	14.302	14.167	14.22	14.044	14.249	14.12	14.309	14.274	14.139	14.281	14.21	14.422	14.606	14.602	13.47	14.352	13.718	13.658	13.582	13.603	13.998	14.408	14.282	14.262	14.445	14.671	14.392	14.235	13.392	14.237	14.152	14.254	14.377	14.54	14.38	13.307	14.432	14.465	14.314	13.419	14.645	14.266	14.577	14.274	14.472	14.03	14.308	13.495	13.866	14.503	13.136	13.337	14.481	14.466	14.588	14.28	14.505	12.844	14.538	14.332	13.52	14.491	14.386	14.56	14.311	14.292	14.261	13.626	14.018	14.15	14.176	14.012	14.248	14.254	14.194	14.404	14.093	14.271	13.924	14.013	14.239	14.189	14.292	13.97	13.903	14.151	14.207	14.274	14.232	14.246	14.458	13.416	14.194	14.389	14.301	14.289	14.546	14.14	14.012	14.016	14.647	14.385	14.417	14.156	13.951	13.782	14.392	13.857	14.035	14.622	13.612	14.21	14.462	13.847	13.948	14.288	14.592	14.265	13.991	14.121	12.806	14.324	14.382	14.182	14.299	14.344	14.112	13.974	14.329	14.278	14.164	14.394	13.832	14.15	14.626	13.985	14.597	14.435	13.729	14.141	13.613	13.61	14.314	14.348	14.259	13.947	14.231	14.553	12.696	14.529	14.098	13.767	14.356	14.074	13.956	14.491	14.457	14.338	14.578	14.557	14.257	14.238	14.461	14.24	14.257	14.519	14.316	13.804	12.964	14.185	13.805	14.361	13.894	14.074	14.532	14.222	13.784	14.076	14.431	14.375	13.403	14.244	14.198	14.319	14.073	14.308	14.122	14.052	14.036	14.107	14.364	14.619	12.997	13.998	14.105	14.444	14.404	14.44	14.412	14.205	14.359	14.241	13.889	14.245	14.018	14.368	14.608	14.239	14.423	14.163	14.135	14.207	14.126	13.516	14.051	13.7	13.909	14.755	15.03	13.925	14.304	14.255	14.26	14.136	14.095	14.945	14.624	13.938	13.966	13.982	14.175	14.377	14.037	14.234	14.202	14.187	14.247	14.242	13.907	14.552	13.945	13.72	14.555	14.181	14.324	14.308	13.983	14.544	14.546	14.092	14.348	14.23	13.796	11.942	14.8	14.072	14.175	14.215	14.056	14.048	13.695	14.271	14.43	14.577	14.12	13.983	14.216	14.134	14.826	14.208	14.129	14.153	14.797	14.339	14.553	13.992	14.207	14.033	14.052	14.147	14.068	13.934	14.402	13.832	14.569	13.818	14.054	13.693	14.429	14.178	14.366	14.359	14.291	14.006	13.797
Prot_21769_Rdx	98_Requants_ID_21769_GTELWLGVDALGLNIYEHDDKLTPK_4_Proteotypic_1	Rdx	13.561	13.823	13.76	13.678	13.482	13.896	13.707	13.648	14.006	13.44	13.841	14.073	13.603	13.717	13.335	13.632	14.009	13.304	13.62	13.08	13.605	14.018	13.61	13.474	13.503	13.647	14.298	13.739	13.17	13.473	13.626	14.162	13.796	13.847	13.631	13.847	13.859	13.392	13.72	13.903	13.973	13.651	14.079	13.51	13.318	14.133	13.952	13.523	12.509	13.314	13.601	13.706	13.958	13.683	14.009	13.488	14.157	13.989	13.217	13.831	13.744	13.262	13.904	13.861	13.897	13.871	13.986	13.918	13.827	13.412	13.708	13.215	12.927	13.513	13.6	13.697	14.027	14.007	13.652	13.77	13.556	13.706	13.801	13.71	13.659	13.908	13.295	13.924	13.586	13.414	13.971	14.062	13.665	14.138	13.15	13.321	13.396	14.058	13.87	13.531	13.86	13.435	13.767	14.102	13.762	14.011	13.157	13.367	13.531	13.769	13.751	13.555	13.746	13.622	13.668	13.531	13.798	13.856	13.488	13.474	13.829	13.626	13.614	13.412	13.528	14.368	13.706	13.733	14.155	14.466	13.318	13.884	13.255	12.958	13.916	13.519	13.99	14.007	13.964	14.241	13.326	12.597	13.728	13.746	13.777	13.783	13.869	13.571	13.696	13.948	13.953	13.676	13.404	13.546	13.638	13.749	13.826	13.846	13.566	13.743	13.964	13.991	13.792	14.056	13.607	13.997	13.34	13.423	13.932	13.899	13.48	13.246	13.787	13.329	13.42	13.047	13.623	14.137	13.369	13.664	14.122	13.766	13.276	13.869	13.492	13.713	14.028	13.73	13.318	13.726	13.817	13.908	13.872	13.627	13.67	13.694	13.735	13.418	13.441	14.315	13.409	13.668	14.001	13.369	13.779	13.67	13.527	13.649	13.861	13.41	13.534	13.705	13.796	13.758	13.502	13.713	13.845	13.533	13.685	13.539	13.754	13.726	13.727	13.764	13.166	13.481	14.06	13.778	14.016	13.974	13.676	13.832	12.955	12.496	14.082	13.816	14.037	13.7	14.318	13.771	14.054	13.794	13.219	13.258	13.799	13.268	13.577	13.032	13.926	13.973	14.015	13.863	12.888	13.984	13.615	13.822	13.657	13.653	13.885	14.098	13.332	13.31	13.957	13.8	13.81	13.91	13.694	13.465	13.649	13.802	13.98	13.601	13.749	13.702	13.53	13.685	13.849	13.91	13.528	13.803	13.85	13.374	13.53	13.513	13.817	13.655	13.507	13.728	13.552	13.67	13.764	13.783	13.857	13.853	13.716	13.881	13.73	13.569	13.772	13.433	13.269	13.723	13.502	13.5	13.39	13.344	14.106	14.453	13.457	13.503	13.291	13.408	13.646	14.006	14.255
Prot_30021_Rdx	198_Requants_ID_30021_KALELEQER_2_Proteotypic_1	Rdx	13.266	13.653	13.696	13.868	13.591	13.848	13.271	13.28	13.259	13.38	13.2	13.314	13.798	13.775	13.95	13.839	13.779	13.623	13.805	13.042	14.06	13.334	13.909	13.362	13.261	13.772	13.991	13.825	13.361	13.434	12.689	13.381	13.537	13.875	13.848	13.562	13.741	13.765	13.877	13.398	13.253	13.439	13.529	12.932	13.804	13.632	14.249	13.221	13.459	13.602	13.186	13.168	13.32	13.218	14.012	13.319	14.055	14.105	13.576	13.706	13.977	13.347	13.991	13.565	13.066	13.434	13.724	13.041	13.611	14.18	13.55	13.753	14.504	13.371	13.471	13.059	13.403	12.774	13.077	13.639	14.002	13.893	13.965	13.194	13.151	13.654	13.844	14.05	13.083	13.681	13.57	13.663	13.207	13.932	13.436	12.764	13.726	13.608	13.479	13.55	14.199	13.556	14.047	13.549	12.437	13.752	13.699	13.129	13.581	13.762	13.503	13.529	13.86	13.526	13.43	13.463	13.807	13.628	13.524	13.33	13.702	12.987	13.261	13.788	13.063	13.429	13.796	13.742	13.926	13.689	13.808	13.842	13.729	13.085	13.237	13.765	13.113	13.709	13.782	13.373	13.543	13.683	14.15	13.739	13.371	13.207	13.64	13.544	13.796	12.95	13.254	13.745	13.241	13.843	13.682	13.879	13.983	13.675	13.43	13.201	13.149	13.43	14.012	13.709	13.752	13.487	13.472	13.894	13.26	13.46	13.509	13.688	13.048	13.798	12.674	13.952	12.404	14.016	13.411	13.318	14.139	13.295	14.042	13.654	13.945	13.467	13.761	13.819	14.067	14.05	13.992	13.435	13.849	13.66	13.078	12.361	13.909	13.284	13.186	13.858	13.303	14.189	13.125	13.775	13.423	13.663	13.29	14	13.496	12.963	13.432	13.672	13.905	13.224	14.043	12.896	13.302	14.349	13.898	13.606	13.446	13.9	13.501	13.207	13.299	14.01	14.101	13.981	13.321	13.98	13.239	13.094	13.658	13.76	12.951	13.659	13.253	14.196	14.212	13.994	13.468	13.263	13.306	12.95	14.388	13.966	13.355	13.523	13.685	13.699	13.445	13.093	13.528	13.994	14.12	13.823	12.877	14.024	13.752	14.062	12.612	12.873	13.367	13.568	13.551	13.929	13.357	13.568	13.624	13.459	13.906	13.811	13.645	13.278	13.896	13.679	13.495	13.47	13.178	13.294	13.381	13.531	13.582	13.943	13.21	13.274	14.095	13.849	13.887	13.553	13.501	13.556	13.888	13.665	13.487	13.523	13.59	13.615	13.222	13.232	13.442	13.666	13.537	13.522	13.54	13.686	13.718	13.89	13.648	13.734	13.529	13.797	13.403	13.774	13.237
Prot_39229_Rdx	304_Requants_ID_39229_LRQIEEQTVK_3_Proteotypic_1	Rdx	13.55	13.412	13.405	13.21	13.539	13.483	13.708	13.373	13.678	13.745	13.651	13.486	13.431	13.501	13.734	13.473	12.96	13.275	13.534	13.448	13.49	13.464	13.736	13.546	13.369	13.9	13.574	13.461	13.485	13.745	13.328	13.616	12.941	13.338	13.59	13.353	13.602	14.082	13.64	13.938	13.202	13.314	12.96	13.982	13.08	13.291	13.4	13.218	13.814	13.636	13.562	13.432	13.424	13.416	13.396	13.491	13.331	13.597	13.445	13.58	13.842	13.89	13.297	13.348	13.647	13.53	13.099	13.804	13.545	13.599	13.856	13.622	13.553	13.747	13.542	13.609	13.148	12.891	13.459	13.129	13.361	12.87	14.67	13.415	13.335	13.174	13.04	14.376	13.634	13.744	13.428	13.884	13.482	13.43	13.226	13.533	13.635	13.884	13.5	12.983	13.596	13.05	13.568	13.626	13.03	14.139	13.912	13.572	13.319	13.151	14.147	13.49	13.691	13.458	13.548	13.487	13.561	13.122	13.755	13.759	13.506	13.303	13.377	13.432	13.284	13.937	13.428	13.543	13.422	14.136	13.415	13.301	13.464	13.146	13.106	13.621	13.437	13.563	13.559	13.441	13.538	13.547	13.568	14.156	13.848	13.535	13.446	13.43	13.581	13.249	13.646	12.801	13.316	13.557	13.503	13.76	13.68	13.309	13.488	13.576	13.124	13.713	13.702	13.612	13.62	13.769	13.343	13.535	13.455	13.415	13.575	12.921	13.814	13.562	13.473	13.353	13.667	13.431	13.123	13.304	14.688	13.319	13.551	13.42	13.322	13.709	13.432	12.868	13.723	13.678	13.591	12.5	14.134	13.487	13.589	13.62	13.744	13.818	13.613	12.89	13.351	13.577	13.95	13.32	13.24	13.504	13.746	13.14	13.61	13.771	13.486	13.482	13.556	13.417	13.216	14.127	13.203	13.514	13.347	13.534	13.957	13.448	13.576	13.172	13.66	13.353	13.793	13.705	13.716	13.617	12.733	13.573	13.257	13.686	13.607	13.258	13.667	13.838	13.598	12.933	13.387	13.514	13.633	13.699	13.582	13.209	13.444	12.841	13.612	13.636	13.485	13.851	13.471	13.501	13.373	13.205	13.678	13.525	13.379	13.9	13.003	12.841	13.628	13.571	13.641	13.49	13.405	13.98	13.568	13.503	13.363	13.449	13.534	13.575	13.525	13.415	13.617	13.274	13.656	13.718	13.297	13.344	13.487	13.21	13.292	13.733	13.594	13.379	13.407	14.114	13.428	13.439	13.272	12.89	14.121	13.416	13.682	13.542	13.601	13.651	13.575	13.579	13.57	13.171	13.712	13.666	13.159	13.164	13.362	13.251	13.312	13.244	13.548	13.435	12.797
Prot_11216_Rdx	286_Requants_ID_11216_EDSMMEYLK_2_Proteotypic_1	Rdx	13.632	13.461	13.538	13.33	13.484	13.76	13.488	13.374	13.415	13.533	13.225	13.405	13.74	13.557	13.67	13.355	13.876	13.459	13.641	13.463	13.506	13.189	13.349	13.6	13.794	13.476	13.409	13.525	13.255	13.504	13.058	13.454	13.72	13.519	13.646	13.675	13.855	13.747	13.678	13.537	13.46	13.65	13.571	13.183	12.804	13.718	13.381	13.444	13.387	13.179	13.518	13.453	13.382	13.653	12.989	13.414	14.536	13.452	14.425	13.263	13.705	13.363	14.177	13.425	13.552	13.222	13.346	13.313	13.342	13.276	13.425	13.529	13.328	13.367	13.391	13.351	13.401	13.935	13.246	14.459	13.264	13.842	13.021	13.525	13.491	13.524	13.588	13.528	13.272	13.706	13.389	13.512	13.339	13.846	13.422	13.091	13.797	13.484	13.644	13.377	13.397	13.95	13.471	12.998	13.68	13.233	13.462	13.517	13.513	13.925	13.381	13.914	13.68	13.316	13.252	13.39	13.625	13.493	13.299	13.322	13.26	13.793	14.006	13.079	13.383	13.619	13.579	13.734	13.529	13.124	13.779	13.492	13.008	13.793	13.305	13.643	13.362	13.633	13.579	13.446	13.713	13.295	13.68	12.051	13.492	13.609	13.384	13.728	13.789	13.711	13.83	13.508	13.337	13.459	14.031	13.121	13.247	13.68	13.52	13.236	13.416	13.662	13.171	13.111	13.6	13.667	13.659	13.636	13.423	13.644	13.378	13.566	13.301	13.615	13.547	13.13	13.48	13.583	13.401	13.446	13.08	13.623	13.767	13.606	13.616	13.772	13.156	13.624	13.414	13.59	13.539	13.197	13.159	13.668	13.68	13.482	13.208	13.296	13.733	13.364	13.703	13.625	12.738	13.745	13.512	13.888	13.368	13.506	13.457	13.114	13.645	13.664	13.579	13.199	13.185	13.364	13.514	13.403	13.257	13.462	13.675	13.755	13.465	13.776	13.619	13.325	13.358	13.531	13.446	13.276	13.302	13.416	13.521	13.541	13.652	13.282	13.859	13.616	14.127	13.536	13.326	13.709	12.724	13.432	13.028	13.973	13.32	13.7	13.187	13.536	13.609	13.79	13.4	13.406	13.306	13.749	13.669	13.277	13.498	13.432	13.85	13.72	13.628	13.333	13.805	13.569	13.462	13.6	13.449	13.742	13.197	13.13	13.351	13.534	13.066	13.717	12.944	13.437	13.39	13.654	14.158	13.468	13.182	13.491	14.6	13.183	13.413	13.808	13.312	13.189	13.526	12.796	13.646	13.719	13.469	13.475	14.044	13.562	13.177	13.65	13.248	13.665	13.399	13.735	13.654	13.536	13.589	13.295	13.409	13.35	13.266	13.834	13.682	13.467	13.907
Prot_25169_Rdx	269_Requants_ID_25169_IALLEEAKK_2_Proteotypic_1	Rdx	12.89	13.084	13.55	13.316	12.841	13.333	13.257	13.513	13.126	12.834	13.23	13.003	13.562	13.68	13.023	13.553	13.456	13.099	13.431	13.095	13.329	12.927	13.363	12.47	12.813	13.451	13.082	13.33	13.235	13.325	12.245	12.999	13.068	12.838	14.179	13.385	13.169	13.477	13.434	12.799	12.836	13.253	13.797	13.456	13.285	12.846	13.71	13.488	13.832	13.751	13.181	11.736	13	13.21	12.958	13.48	11.193	13.291	13.363	13.059	13.417	13.636	13.069	13.361	13.996	13.126	13.555	13.13	13.245	13.297	12.894	14.524	14.192	13.653	14.108	12.638	13.144	11.874	11.79	12.902	13.084	13.573	13.521	13.415	12.988	12.754	13.181	13.715	12.928	13.437	13.37	13.151	13.681	13.755	13.102	14.095	13.023	14.086	11.747	12.902	12.39	12.202	14.321	14.091	13.748	12.974	13.299	13.112	12.333	12.76	13.315	13.061	12.794	14.241	14.629	12.268	12.316	12.507	12.578	12.246	12.54	12.936	14.45	13.438	13.029	12.486	13.04	12.796	14.397	13.013	12.994	13.284	12.99	12.966	13.174	12.793	12.343	14.842	14.241	12.568	12.947	12.527	13.001	12.941	13.267	14.733	12.77	12.463	12.925	12.563	13.178	13.291	13.225	13.237	13.375	13.003	12.368	13.579	13.481	13.341	13.218	13.082	12.974	12.937	13.209	13.694	13.549	13.146	12.985	13.027	13.174	13.037	12.769	13.586	12.659	13.766	13.623	13.153	13.249	12.714	13.268	12.894	13.374	12.828	12.603	12.986	13.176	13.369	12.672	13.162	13.843	13.729	13.142	13.132	12.853	13.312	12.708	12.688	13.703	12.604	13.031	13.074	12.959	13.77	13.22	13.09	13.066	12.688	13.221	13.595	12.497	14.408	13.298	13.029	13.118	13.023	12.906	12.458	12.649	13.397	13.72	13.026	13.442	13.529	13.345	12.912	13.116	13.078	13.274	13.317	12.782	12.574	13.77	13.691	12.082	13.72	13.82	12.919	13.234	12.959	13.255	12.766	12.902	12.965	12.324	13.273	12.5	13.446	14.3	13.538	12.768	13.818	13.38	11.731	12.932	13.796	13.496	12.83	13.165	13.335	13.458	13.359	13.327	13.199	14.151	13.867	13.346	13.291	13.503	12.87	12.664	12.275	12.031	12.526	12.057	12.54	13.164	13.765	12.808	12.201	13.676	13.245	13.297	13.891	13.872	13.564	13.403	13.438	13.609	13.906	13.291	12.922	13.318	13.079	13.316	13.552	13.052	13.136	12.538	13.393	13.268	13.408	13.249	13.486	14.056	13.181	13.778	12.271	12.645	12.982	12.824	11.599	13.686	13.546	13.229
Prot_20744_Rdx	310_Requants_ID_20744_GMLREDSMMEYLK_3_Proteotypic_1	Rdx	13.158	12.883	13.183	12.962	13.462	12.977	13.277	12.83	12.709	13.26	13.061	13.372	13.391	13.462	13.377	13.187	13.277	13.65	13.056	12.539	13.336	12.8	13.47	13.679	13.249	13.043	12.714	13.436	13.364	13.453	13.434	12.801	12.487	12.667	13.231	13.272	12.533	13.814	13.208	12.68	13.486	12.956	13.018	12.888	13.073	13.423	13.008	13.041	13.378	13.046	12.879	13.037	13.222	13.439	13.095	13.569	14.32	13.244	13.887	12.998	13.23	13.273	13.708	12.81	12.204	12.128	12.371	12.921	12.577	12.555	12.629	13.11	13.358	13.512	12.81	12.88	13.308	13.55	13.326	14.015	12.986	13.75	13.219	12.565	12.678	13.079	12.897	13.643	13.707	13.669	13.07	13.245	13.209	13.222	12.615	13.008	12.559	12.803	13.929	13.864	12.986	13.41	12.651	12.771	12.743	13.512	12.987	13.589	13.081	13.121	13.18	13.709	12.807	13.443	13.717	12.684	12.527	13.153	12.581	13.2	12.839	13.167	13.917	13.679	13.148	13.256	13.077	13.1	13.055	13.156	12.507	12.818	13.069	13.678	13.218	12.703	12.986	13.433	12.65	12.913	12.894	13.241	12.721	12.859	14.046	13.689	13.183	13.332	12.5	13.016	13.145	12.718	13.398	13.408	13.407	13.431	12.987	12.799	13.183	13.236	13.363	12.978	12.785	12.898	13.557	12.842	12.869	13.177	12.927	12.561	13.107	12.879	13.336	13.218	13.941	13.206	13.639	13.042	13.172	13.628	13.709	13.137	13.349	13.28	13.022	12.854	13.948	14.258	13.313	12.974	12.677	12.115	12.895	13.157	12.768	13.236	12.919	12.85	13	12.56	13.49	13.363	13.325	13.208	12.606	12.722	13.869	13.098	12.497	13.48	13.512	13.144	12.767	13.058	13.308	13.397	13.355	12.753	13.017	13.168	13.401	13.222	13.343	13.519	13.319	13.373	13.238	12.868	12.914	13.411	13.207	13.68	13.238	12.634	13.093	13.405	12.6	13.776	12.103	13.546	13.907	12.647	13.277	12.462	12.904	12.91	12.913	14	12.868	13.022	12.939	12.793	13.912	13.372	12.565	13.287	12.919	12.883	13.517	12.796	13.807	13.453	13.13	12.601	12.758	13.52	13.033	12.97	13.487	13.036	13.081	13.111	13.244	12.926	13.215	13.509	12.638	13.425	13.147	12.393	13.294	12.943	12.971	12.959	15.087	13.007	12.636	12.385	13.439	13.032	13.347	12.786	13.056	13.18	13.073	13.079	13.261	13.055	13.159	13.389	12.543	13.775	13.321	13.062	13.023	12.784	13.335	12.893	13.047	13.553	13.375	12.772	13.492	13.035	13.335
Prot_12299_Rdx	277_Requants_ID_12299_EKEELMER_2_Proteotypic_1	Rdx	12.288	12.945	13.438	13.69	13.381	12.384	13.563	13.55	13.082	12.991	12.078	12.884	12.563	13.126	13.731	13.603	13.486	12.54	13.429	13.162	12.817	13.136	12.902	13.234	12.125	13.533	12.93	12.869	13.241	12.703	12.906	13.058	13.132	13.029	13.169	13.084	13.804	13.522	13.326	13.091	12.633	12.862	13.15	12.909	12.782	13.009	12.952	12.939	12.973	13.119	13.056	12.477	13.028	12.871	12.887	12.876	13.817	12.964	14.05	13.763	13.284	12.675	13.628	12.942	12.877	12.095	12.702	12.849	13.062	13.269	13.198	13.606	13.385	12.968	13.184	12.893	12.535	13.055	12.975	13.442	13.276	13.481	12.824	12.612	12.732	13.305	13.115	13.295	12.921	12.363	13.169	13.442	13.057	12.775	13.351	13.4	13.38	13.233	12.581	12.511	13.14	12.688	13.373	13.214	13.131	12.793	12.94	13.497	13.104	12.717	12.905	13.36	12.945	13.044	13.201	12.724	12.919	12.935	12.642	12.606	13.536	13.33	13.506	12.753	12.952	12.827	13.175	13.374	13.407	13.387	13.373	13.377	13.39	12.527	11.998	12.839	13.807	12.739	12.976	12.997	12.35	13.162	12.834	13.153	13.52	12.748	13.139	13.125	12.997	12.286	13.398	13.299	12.653	12.557	13.435	13.51	13.547	13.435	13.043	11.801	12.872	13.484	13.387	12.528	13.158	12.839	13.342	13.535	12.51	13.133	12.402	12.937	13.001	12.826	12.942	13.372	12.908	13.037	13.277	13.315	12.959	13.14	12.937	12.653	12.969	13.565	13.08	12.432	13.171	13.168	12.828	12.966	12.671	12.861	13.642	13.172	13.272	12.818	13.458	12.544	13.165	13.266	13.264	12.596	12.853	13.766	12.784	12.882	13.612	12.637	13.045	12.996	13.207	12.492	13.269	13.184	13.244	13.566	13.404	13.104	12.725	13.205	13.416	12.363	12.431	13.352	13.488	13.389	13.536	13.34	12.836	12.928	12.952	13.226	13.066	11.498	12.901	13.35	13.838	12.993	13.458	13.35	12.894	13.309	12.798	13.651	13.615	12.654	12.811	13.241	13.072	12.925	12.934	13.079	13.511	13.318	13.04	13.504	12.443	13.468	12.755	12.702	13.397	12.996	12.861	13.861	12.744	13.59	13.053	13.095	13.34	12.881	12.525	12.622	13.365	12.531	12.885	13.031	12.77	12.615	13.513	12.974	12.962	13.088	13.052	13.118	12.695	13.179	13.864	13.176	13.695	12.751	13.803	12.835	13.08	12.637	12.846	13.5	12.545	12.544	12.291	12.847	13.532	13.372	13.665	12.559	12.624	12.298	13.554	13.518	13.567	13.562	13.458	12.183	13.108
Prot_12104_Rdx	22_Requants_ID_12104_EIHKPGYLANDR_2_Proteotypic_1	Rdx	13.219	12.46	13.102	13.251	13.077	13.128	13.011	13.379	12.711	13.069	13.195	13.123	13.036	13.12	12.756	12.753	13.11	13.017	13.204	12.489	12.811	12.873	12.731	12.934	12.882	13.252	13.262	13.255	13.167	13.19	13.202	13.257	13.159	13.37	13.121	12.91	13.257	13.253	13.242	12.174	12.425	12.911	12.818	13.149	12.837	13.158	13.101	12.687	12.731	13.089	12.788	12.726	13.067	13.141	13.274	13.291	13.44	13.374	13.294	13.122	13.101	13.2	13.359	12.9	13.037	13.159	13.143	13.056	12.621	13.158	13.192	12.65	12.559	13.059	13	12.732	13.55	13.353	13.318	13.299	13.308	13.115	11.586	13.415	12.971	13.223	13.2	12.818	12.676	13.155	13.21	12.86	12.529	13.059	13.169	12.752	13.427	12.775	13.129	13.067	12.755	13.523	12.947	13.222	13.288	12.231	13.245	12.279	13.14	13.355	12.724	12.444	13.389	12.991	13.245	12.886	13.186	13.188	12.522	12.334	13.114	13.127	13.31	12.687	12.899	12.449	13.284	13.539	13.127	12.742	12.844	12.881	13.083	12.79	12.826	13.144	13.595	13.023	13.364	13.004	13.274	12.877	12.983	12.855	12.488	13.119	12.93	12.842	12.832	13.007	13.153	13.302	13.021	13.162	13.599	12.804	13.279	13.181	13.064	12.427	12.572	13.257	13.184	13.207	12.874	12.672	13.27	13.25	13.2	13.158	12.935	12.956	12.653	12.506	12.751	13.41	13.075	13.327	13.598	13.239	12.308	13.256	13.009	12.84	13.021	13.442	13.1	12.582	13.039	12.966	12.881	13.359	11.996	13.079	13.631	13.226	12.797	13.381	13.072	12.834	13.16	13.021	13.029	12.596	13.396	13.013	12.937	13.139	13.191	12.326	13.22	12.849	13.216	13.066	13.092	12.372	13.06	13.113	13.153	13.08	13.116	13.335	13.211	12.771	13.237	13.21	13.509	13.202	13.206	12.97	12.58	13.061	12.697	12.342	13.101	12.945	13.061	13.534	14.126	12.842	13.238	13.306	12.693	12.816	12.846	13.277	13.22	12.989	13.189	12.953	12.771	13.009	13.112	12.984	13.324	13.05	13.053	13.035	13.016	13.261	13.208	12.425	13.234	13.027	13.049	12.93	13.109	12.891	12.922	13.181	13.287	13.232	13.167	12.997	13.476	13.355	13.334	13.1	12.768	12.792	13.283	12.723	12.994	13.124	13.287	13.233	11.018	13.02	13.396	12.987	13.067	13.19	13.326	13.315	12.871	13.321	13.289	13.054	13.036	13.309	13.038	13.017	13.1	12.957	13.214	12.988	12.825	12.934	13.007	12.861	13.055	13.346	12.99	12.732	13.395
Prot_711_Rdx	281_Requants_ID_711_AKFFPEDVSEELIQEITQR_3_Proteotypic_1	Rdx	11.02	11.147	11.144	10.893	12.519	13.927	10.706	13.439	12.381	13.356	13.273	13.29	11.15	12.803	12.718	12.23	13.391	12.345	11.986	11.934	12.196	11.476	12.119	11.35	12.761	12.905	11.005	12.608	11.4	11.145	11.112	12.011	10.92	11.151	12.67	13.34	13.115	13.241	12.535	13.024	12.578	11.161	11.351	11.793	11.445	11.559	12.651	12.148	12.348	12.728	12.835	10.777	12.924	12.046	12.492	12.26	10.681	11.964	11.702	12.245	11.985	12.636	11.816	10.672	12.09	12.596	11.641	12.117	11.912	12.504	12.321	12.098	12.956	13.331	13.359	12.296	12.148	10.15	11.227	11.256	12.295	12.302	13.16	11.674	11.926	11.245	11.559	13.417	12.239	12.303	13.064	13.066	12.335	12.509	10.926	11.981	11.265	12.973	12.388	11.935	12.453	11.615	11.534	12.269	11.481	12.767	13.274	12.806	10.402	11.656	14.067	13.615	11.553	12.542	11.435	12.653	11.851	12.058	11.643	13.398	13.003	13.483	13.169	13.359	13.554	12.714	12.646	9.746	11.584	12.636	10.666	10.528	11.834	11.894	11.875	11.35	11.991	12.305	12.801	12.428	11.914	12.342	11.715	12.331	13.101	12.061	11.55	12.03	12.327	11.892	12.357	11.513	12.514	12.222	12.068	13.036	11.991	12.129	12.201	12.285	12.568	10.287	12.474	12.332	12.384	12.959	11.906	10.651	13.043	12.471	12.602	11.469	12.687	12.43	12.37	9.965	11.657	13.119	11.438	11.458	14.965	11.613	11.633	12.54	12.426	11.78	12.145	11.857	11.674	12.22	12.421	11.62	13.839	11.857	11.167	12.267	11.767	11.243	12.662	11.777	11.82	12.05	13.321	12.16	11.564	12.027	13.016	11.171	11.926	13.814	12.623	11.872	11.959	12.127	11.799	12.371	12.256	11.344	11.69	12.089	12.817	12.088	12.095	12.21	10.142	12.491	14.031	13.318	10.695	9.725	12.771	12.914	12.528	10.698	13.689	12.466	11.908	12.241	11.772	11.456	12.407	12.141	12.275	12.035	12.195	11.837	11.96	13.561	9.337	12.263	12.679	12.386	12.173	11.667	12.349	11.166	12.665	12.285	12.67	12.192	12.045	9.973	11.338	11.624	12.885	11.352	12.198	11.632	11.9	11.225	11.997	12.232	13.27	13.822	11.834	12.753	12.316	12.245	12.158	12.162	11.459	12.245	12.115	12.301	12.352	12.636	12.753	9.115	12.731	12.215	11.185	12.706	12.077	11.787	12.818	12.347	9.932	12.72	12.391	12.056	9.619	14.445	12.648	9.777	12.303	12.278	12.687	12.297	12.33	12.561	12.458	11.718	12.267	12.361	11.244
Prot_67869_Rdx	263_Requants_ID_67869_YGDYNKEIHKPGYLANDR_3_Proteotypic_1	Rdx	12.331	11.372	12.303	12.496	11.999	11.856	12.237	12.047	11.476	12.237	12.305	12.368	12.348	12.078	11.929	12.215	12.17	11.598	11.606	12.373	11.91	11.423	12.54	11.35	12.147	12.818	11.78	12.354	11.994	12.625	11.71	12.493	11.913	10.765	12.73	12.178	11.91	12.381	12.594	12.498	12.219	12.164	10.822	12.307	11.726	11.686	11.61	13.06	12.183	11.943	11.59	11.768	12.119	12.514	12.251	12.212	11.249	12.507	13.012	12.783	12.094	12.254	11.825	11.121	11.436	11.96	12.284	12.052	11.877	11.618	11.712	11.782	12.706	12.76	11.844	12.252	12.321	12.129	11.834	12.037	12.117	11.957	13.226	10.982	11.922	11.595	11.827	13.408	11.518	11.877	12.437	12.51	12.024	11.979	11.442	12.427	11.473	12.964	11.921	12.065	13.006	11.937	11.836	12.12	10.338	12.543	12.182	11.797	13.126	11.461	12.598	12.116	12.219	12.489	12.5	11.777	11.848	11.651	12.201	12.415	11.771	12.442	12.266	11.826	11.986	12.523	12.185	12.47	12.168	12.281	12.335	11.974	11.748	11.992	12.135	11.768	12.27	12.389	11.879	11.922	11.789	12.458	11.365	12.11	12.861	12.744	12.272	11.843	12.328	12.056	12.481	11.866	12.121	11.816	11.632	12.345	11.908	12.053	12.38	12.447	11.807	11.629	12.131	12.552	12.248	12.219	11.562	12.218	11.748	12.153	12.1	12.331	12.502	11.851	11.784	13.54	11.962	12.081	12.233	12.225	13.218	12.117	11.766	12.258	12.311	11.691	12.83	11.695	11.959	12.105	11.32	10.562	13.344	12.186	11.441	12.743	12.217	12.051	11.491	12.205	12.081	12.278	12.172	11.819	11.74	12.723	12.748	11.172	12.687	10.866	11.546	12.373	12.483	12.056	12.29	11.603	11.578	12.694	11.881	12.386	12.001	12.164	11.922	11.448	11.825	12.554	12.451	12.453	12.12	12.759	11.672	11.761	10.784	12.058	12.306	12.199	11.548	12.918	13.2	11.732	12.585	11.094	12.053	12.151	12.142	12.252	11.656	11.943	11.996	11.936	11.846	12.664	11.064	12.782	13.01	11.207	12.087	12.26	11.941	11.366	12.264	12.138	12.459	11.936	11.991	11.899	11.575	11.518	12.004	12.428	12.677	11.897	12.374	12.645	11.64	11.683	12.212	12.068	12.207	12.013	11.677	12.489	12.178	11.215	12.319	12.769	12.222	11.947	12.216	12.15	11.953	11.594	11.197	11.842	11.852	12.085	12.62	12.122	12.494	11.868	12.091	12.793	12.587	11.484	11.858	11.833	12.39	12.06	12.529	10.883	11.374	11.335	12.599	12.321	12.072
Prot_81543_Rdx	235_Requants_ID_81543_FVIKPIDKK_2_Proteotypic_3	Rdx	11.222	12.958	11.89	11.699	12.127	12.152	12.681	11.513	11.218	12.712	11.84	10.785	11.922	12.107	13.137	12.08	11.877	11.635	11.748	13.537	13.482	13.392	11.774	13.469	12.03	12.107	11.385	11.507	11.676	11.755	11.484	11.452	11.673	11.222	12.671	11.61	12.637	12.891	11.611	11.213	11.619	13.419	10.782	10.88	11.511	13.287	13.784	12.028	11.772	11.994	12.474	12.513	12.653	12.098	12.474	12.241	12.418	12.188	11.219	12.648	10.88	10.844	10.422	12.464	11.934	11.495	11.294	12.219	12.072	12.302	11.255	12.708	12.198	12.767	12.61	11.196	13.131	10.914	11.949	13.117	12.357	11.673	11.446	12.276	10.629	13.44	12.193	12.088	12.541	11.648	12.991	11.94	12.767	10.175	11.379	12.75	10.774	12.177	12.344	13.37	11.595	12.433	12.117	11.861	12.324	12.083	11.59	11.648	12.838	12.217	12.167	12.919	12.037	11.28	11.787	12.611	12.658	12.678	13.135	12.726	12.407	12.54	11.012	11.77	11.427	11.914	10.662	12.455	11.301	12.547	12.42	11.325	12.33	10.796	12.199	12.41	12.268	12.373	12.569	12.163	12.912	11.841	11.172	12.995	11.877	12.104	12.247	11.712	11.05	12.765	12.356	12.628	12.252	11.544	11.656	12.379	12.82	11.736	11.567	12.655	12.417	12.657	11.753	10.967	12.203	11.871	11.203	11.738	11.249	12.537	11.479	13.048	11.972	12.101	12.083	11.683	13.412	12.911	13.146	10.313	13.316	11.615	12.443	12.54	9.409	12.783	11.739	11.211	11.273	11.792	12.767	13.176	12.647	11.956	11.738	12.023	13.833	12.644	12.445	11.62	11.464	12.15	11.863	12.353	12.653	11.612	11.53	12.138	12.238	12.159	10.897	12.176	12.707	11.897	11.982	12.218	12.862	12.876	12.675	12.385	10.582	12.67	12.933	9.719	12.624	12.411	12.656	11.925	12.229	12.206	11.948	12.055	11.046	11.399	12.194	11.857	11.997	12.514	12.583	12.206	12.146	12.317	12.539	12.52	12.687	12.432	10.919	12.248	13.274	12.397	10.351	12.66	12.591	11.783	11.554	12.643	11.841	13.032	9.173	12.588	10.281	10.389	12.957	12.717	10.969	13.505	12.723	12.879	11.725	12.077	11.532	13.495	11.894	11.854	12.073	12.1	12.585	11.682	12.21	11.962	11.856	11.659	12.822	11.982	11.858	11.74	11.296	12.113	11.369	12.181	12.589	12.94	12.876	11.545	11.746	12.051	11.731	12.231	12.167	12.423	12	12.244	11.331	11.55	12.912	12.275	10.985	11.971	12.71	12.066	11.817	12.063	12.194	12.188	11.591
Prot_65612_Rdx	275_Requants_ID_65612_VTQQDVK_2_Proteotypic_1	Rdx	11.373	11.511	11.211	12.681	12.528	12.215	12.748	12.04	12.765	11.773	12.685	12.44	11.904	11.004	11.915	12.222	11.918	12.046	10.24	12.166	13.719	12.248	11.463	11.805	13.618	12.566	11.865	13.601	11.902	11.713	11.816	11.42	11.143	10.098	12.685	11.504	11.38	13.558	12.306	11.434	10.933	12.159	13.172	12.28	11.086	13.075	11.611	11.875	13.331	12.614	11.888	13.574	12.061	12.245	11.885	12.294	11.734	10.919	11.362	11.487	10.804	13.391	11.452	10.706	10.657	11.252	12.334	13.182	11.034	13.455	11.891	12.952	13.112	13.61	11.861	11.811	12.853	10.936	11.387	11.118	13.025	12.624	11.253	11.786	11.579	11.733	11.875	13.681	11.88	13.317	10.926	11.08	11.542	11.857	12.405	13.567	10.805	11.819	11.34	13.449	13.398	13.031	10.777	10.46	12.125	10.856	12.956	11.844	11.861	12.731	11.995	12.386	10.692	12.13	12.544	12.577	12.854	11.674	12.492	10.913	12.475	10.292	12.419	12.412	12.509	10.721	12.425	12.568	11.388	12.294	12.694	12.453	12.78	10.358	12.594	12.863	12.687	12.502	12.381	12.236	11.947	11.287	12.492	12.461	9.867	12.506	12.459	11.28	12.194	12.582	11.926	12.845	9.641	12.664	12.874	12.963	13.074	11.357	12.527	10.535	11.336	13.083	12.785	12.631	10.52	10.137	13.045	12.613	10.594	12.606	12.407	12.695	11.254	10.741	12.293	13.772	12.916	12.565	13.124	12.837	11.337	11.732	11.342	11.751	11.864	12.195	10.738	10.821	12.976	12.829	11.109	11.494	10.741	12.478	13.111	13.174	11.725	12.081	12.514	12.239	12.051	12.075	11.727	12.957	11.229	13.207	10.33	12.926	13.396	10.188	12.942	11.635	11.74	12.276	12.974	11.375	12.729	8.769	13.259	12.973	12.772	11.621	11.524	12.208	11.955	12.939	11.413	12.593	10.826	13.256	12.327	12.529	12.125	12.408	12.257	12.073	10.503	11.232	13.284	12.003	12.626	12.249	12.481	12.483	12.695	11.576	9.767	13.183	12.753	12.565	12.153	10.783	12.993	12.888	10.912	12.58	11.685	12.65	11.77	13.723	11.147	12.021	11.561	11.827	11.779	11.417	11.448	13.676	11.941	11.216	13.459	12.144	12.233	12.111	13.762	10.572	11.634	11.443	12.004	11.977	11.035	11.881	11.914	12.648	12.489	11.725	11.778	12.305	14.203	11.908	12.04	11.974	11.395	11.82	12.359	12.293	11.08	12.531	11.473	12.358	11.83	11.594	12.345	12.105	11.735	12.552	12.791	11.163	12.779	11.046	12.995	11.451	11.407	12.433	12.031
Prot_6809_Rdx	183_Requants_ID_6809_IQNWHEEHR_2_Proteotypic_1	Rdx	12.058	9.824	10.61	12.963	12.218	12.376	12.608	12.378	10.409	11.89	12.351	10.769	10.467	12.517	11.147	10.254	11.834	11.871	12.435	11.553	11.78	10.742	12.299	12.057	11.884	12.42	12.248	12.758	11.411	11.036	9.739	13.178	11.28	13.199	10.239	11.145	12.069	10.837	11.856	11.085	11.492	11.924	11.691	11.646	11.948	12.39	12.285	12.185	8.753	11.284	11.349	12.526	11.585	10.778	11.358	11.546	12.916	11.995	12.978	11.145	11.379	11.071	11.783	11.682	12.78	12.659	12.126	11.377	12.492	11.269	13.139	10.134	9.951	10.803	13.029	11.319	12.697	10.421	11.995	11.391	10.52	12.451	11.969	11.688	11.445	11.777	12.19	10.797	11.946	11.027	11.923	11.486	12.533	11.907	12.376	11.333	10.772	12.054	10.899	12.048	12.205	10.443	12.07	12.339	11.67	11.594	10.464	12.353	11.445	12.115	11.993	7.883	11.597	11.62	11.97	11.709	11.878	11.242	11.742	11.167	11.891	12.212	11.772	11.796	11.679	11.712	12.003	10.833	11.726	12.226	12.022	11.982	12.004	11.595	11.696	9.325	12.541	11.685	12.409	12.258	9.394	11.405	10.54	12.342	12.786	12.516	10.074	12.237	8.872	12.516	12.287	12.744	12.147	12.751	13.167	11.224	11.578	13.002	9.316	7.814	10.631	12.941	13.135	9.621	12.347	11.531	11.983	12.436	9.901	12.546	10.939	11.91	12.358	12.117	11.469	12.938	12.199	12.227	12.5	12.104	11.984	12.069	12.43	11.61	11.695	11.983	11.759	10.361	11.781	11.497	10.921	11.768	10.355	11.721	12.078	11.693	11.992	11.698	10.419	11.648	12.027	12.54	11.776	9.987	12.039	12.388	12.155	12.451	9.249	11.686	12.024	10.829	12.161	9.877	12.315	12.188	12.337	12.5	12.385	11.191	11.538	12.301	11.553	11.593	11.807	12.059	12.886	12.613	12.674	11.786	11.255	12.052	10.882	9.049	11.511	10.73	11.405	13.044	13.95	11.433	12.168	11.719	11.506	11.453	11.64	11.963	11.633	11.358	12.054	11.156	11.655	11.594	11.927	11.584	11.897	11.941	12.312	11.367	11.555	11.919	12.067	11.365	11.435	11.784	12.772	12.428	12.146	12.715	12.201	12.422	12.503	9.137	8.491	6.386	12.166	10.775	11.805	12.055	11.817	11.551	11.806	12.97	11.956	12.146	12.197	12.006	11.887	11.604	12.38	11.926	12.243	11.561	12.612	11.854	11.914	11.891	11.463	10.981	11.308	11.559	11.375	11.085	11.114	11.362	11.862	11.871	11.516	11.917	11.999	12.215	11.985	11.858	12.01	11.615	11.367
Prot_59145_Rdx	262_Requants_ID_59145_TQNDVLHAENVK_2_Proteotypic_1	Rdx	11.71	11.564	11.645	11.638	11.303	11.488	11.676	11.403	11.678	11.955	11.655	11.169	11.872	11.609	11.723	11.705	12.127	11.129	11.927	11.496	11.889	11.508	11.659	11.352	11.864	12.411	11.813	12.142	11.908	11.231	10.352	11.492	11.25	11.261	12.114	11.395	12.2	12.065	11.627	11.114	11.606	11.704	10.99	11.286	11.476	11.453	12.329	11.197	12.067	12.226	11.617	11.446	11.398	12.09	11.52	11.835	11.695	11.494	12.117	11.641	11.517	11.456	11.346	11.714	11.205	11.187	11.962	11.608	11.543	12.105	11.273	12.106	11.079	11.689	11.387	11.823	11.78	11.092	11.334	11.788	11.789	11.934	11.612	11.622	11.449	11.837	11.774	11.919	11.329	11.594	11.675	10.705	11.741	11.887	11.401	11.841	11.099	11.673	11.723	11.919	11.68	12.198	11.286	11.703	10.844	11.643	11.809	11.527	11.295	12.011	11.771	11.096	12.013	10.525	11.186	11.567	11.432	12.158	11.997	11.749	11.824	11.839	11.475	11.143	11.069	11.051	11.436	12.321	11.799	11.919	11.794	11.253	11.965	11.357	11.27	11.559	12.123	11.308	11.553	11.744	11.921	10.854	11.925	11.532	11.288	12.011	11.627	11.577	11.423	11.651	11.501	11.437	11.479	11.302	12.21	11.563	11.931	11.526	12.063	11.155	11.49	11.782	11.613	11.786	11.716	11.816	11.9	11.453	11.707	11.546	11.099	11.326	11.562	11.351	11.664	12.114	11.454	11.676	11.883	11.043	11.679	11.909	12	11.269	10.807	11.995	11.318	11.198	11.875	11.378	11.438	11.414	11.974	11.976	12.056	11.456	11.401	11.575	11.752	11.006	11.864	11.275	12.051	11.408	11.145	12.224	11.597	11.546	11.143	11.177	11.617	10.849	12.153	11.255	12.234	11.414	11.965	11.702	11.918	11.545	11.716	11.929	11.182	11.689	11.529	11.345	12.095	11.939	11.678	11.874	11.503	11.496	11.391	11.003	11.245	11.321	11.433	12.287	12.38	11.874	11.995	11.722	11.106	11.676	11.664	12.187	11.63	11.552	11.545	11.542	11.421	11.531	11.546	11.58	12.174	11.799	11.056	11.4	11.707	11.6	12.042	11.451	11.282	11.896	11.675	11.368	12.071	12.069	11.245	11.894	12.153	11.679	11.152	11.225	12.43	11.56	12.346	11.175	10.754	11.571	11.249	11.538	11.557	11.579	11.469	11.969	11.367	11.991	11.568	11.881	11.238	11.79	12.398	11.901	11.149	11.766	11.232	11.563	11.825	11.148	12.081	12.024	11.168	11.529	11.879	11.517	11.428	11.025	12.25	11.444	11.704	11.634	11.758	11.286	11.607
Prot_2696_Rdx	284_Requants_ID_2696_EAILNDEIYC(UniMod:4)PPETAVLLASYAVQAK_3_Proteotypic_1	Rdx	11.364	11.432	8.044	11.541	11.016	10.359	13.682	13.355	13.372	9.96	10.194	9.625	13.696	9.729	10.618	8.183	12.98	8.722	11.764	12.705	11.546	11.994	10.314	12.338	12.479	9.326	11.733	11.043	12.008	11.992	11.945	10.911	12.101	11.838	10.022	9.821	9.558	8.944	9.671	9.927	12.588	12.106	12.193	13	12.204	12.49	9.722	11.563	10.533	9.314	13.252	12.882	10.819	9.537	9.008	10.529	12.593	10.482	10.636	13.395	11.597	10.77	9.933	12.058	11.219	10.025	10.514	10.449	10.647	7.492	13.342	13.301	13.596	10.484	10.354	9.238	13.531	12.198	12.167	13.003	9.905	10.851	10.845	9.359	9.492	10.876	12.346	12.284	12.972	12.449	10.388	8.734	10.202	9.996	13.649	10.085	8.751	12.34	11.455	10.605	11.571	12.29	10.831	10.438	10.907	10.916	12.748	11.926	9.581	11.386	11.048	8.679	11.427	12.139	12.329	11.184	8.133	10.496	10.093	11.522	12.347	12.082	11.378	12.357	10.879	12.954	11.383	10.574	11.614	8.911	12.416	12.88	12.167	12.071	11.461	10.08	8.809	12.498	9.072	9.869	11.861	11.861	10.499	8.191	12.773	8.783	13.259	12.525	10.312	11.988	12.683	9.334	12.685	9.595	12.568	11.929	9.846	13.006	11.061	13.096	12.006	9.389	8.846	9.329	12.442	12.275	10.747	12.774	11.266	9.086	9.582	9.338	12.89	8.954	9.899	11.944	12.468	10.542	12.103	12.614	12.125	11.388	10.924	13.382	11.67	11.289	11.646	10.88	10.632	10.848	10.857	9.043	10.431	11.876	11.772	10.519	10.259	11.08	11.938	11.179	10.913	10.425	12.061	10.574	11.737	9.771	12.575	12.837	8.789	9.22	8.892	11.426	12.266	12.434	12.035	11.876	10.474	11.599	9.412	11.444	10.348	11.506	10.824	12.078	9.74	11.796	12.059	10.98	8.346	9.347	11.572	10.206	12.288	14.147	12.607	12.713	8.989	11.407	10.102	11.463	10.265	8.663	10.683	10.832	10.763	11.906	12.047	12.188	12.515	10.29	10.612	9.711	13.732	10.056	9.49	12.596	10.797	10.683	11.107	10.95	11.934	11.504	11.055	10.283	11.945	11.253	11.059	9.573	10.444	11.342	9.904	10.953	11.796	10.334	11.393	10.081	12.132	12.244	11.067	11.978	12.275	11.46	11.852	10.952	9.136	11.456	11.528	11.684	10.666	12.189	10.435	10.946	10.567	12.434	7.526	7.425	11.466	11.819	12.46	12.515	7.794	11.639	12.833	11.8	10.757	13.214	13.17	11.143	12.42	8.389	12.385	11.374	12.419	12.261	10.385
Prot_4005_Rdx	280_Requants_ID_4005_FFPEDVSEELIQEITQR_3_Proteotypic_1	Rdx	7.799	10.256	10.36	10.315	9.701	10.428	10.213	12.422	11.483	12.815	12.501	11.52	8.466	11.854	12.493	6.894	12.463	12.576	8.746	12.373	8.262	9.804	11.756	10.884	10.102	12.863	10.634	6.976	9.324	10.047	10.88	10.594	10.595	9.831	13.747	7.297	13.083	12.782	8.455	13.088	11.654	11.568	10.718	6.121	10.848	9.982	7.36	11.457	5.38	12.892	11.794	11.118	12.734	9	12.987	7.783	11.059	11.673	11.384	12.504	11.165	7.87	11.181	8.929	11.096	12.383	11.452	8.853	12.53	10.609	6.346	12.245	10.993	7.317	12.776	12.791	11.19	11.617	11.908	8.847	12.826	11.708	5.163	10.669	9.077	10.324	10.112	12.623	11.488	13.699	8.816	8.156	10.233	11.714	10.068	10.812	10.354	10.829	10.63	9.424	10.476	11.282	9.594	10.179	9.277	10.417	14.64	11.107	10.235	10.123	13.313	10.501	14.151	12.892	8.843	10.303	9.154	9.686	8.209	10.403	9.021	13.019	12.14	10.566	13.236	9.375	11.576	10.25	8.983	8.46	9.599	8.551	14.684	14.669	10.984	8.269	9.685	11.16	9.949	10.248	10.895	13.445	10.196	8.721	11.332	7.963	9.96	12.096	9.644	9.277	12.243	9.288	13.454	12.667	9.009	8.808	7.726	13.829	9.107	11.352	12.102	7.164	8.218	11.356	13.988	13.714	11.828	9.009	9.056	9.382	9.518	7.891	10.904	8.576	8.955	13.63	11.991	8.939	12.966	13.109	9.851	10.493	12.505	8.919	8.688	9.147	10.728	10.566	9.989	10.437	10.927	9.491	11.051	10.856	10.3	11.024	11.093	11.718	11.607	10.566	10.29	10.751	10.124	10.146	11.613	7.438	14.063	11.819	9.29	8.701	10.892	10.111	9.687	11.686	10.809	9.785	9.069	11.972	10.797	12.005	8.356	11.845	10.328	13.323	9.538	10.027	11.729	8.359	6.562	13.505	10.646	11.39	11.982	13.372	10.265	10.642	8.227	13.869	7.276	7.211	8.89	8.765	14.376	9.886	10.275	11.727	11.408	12.41	11.152	11.983	9.928	5.992	12.556	11.172	10.855	10.805	10.082	10.319	11.143	11.584	12.024	11.714	10.799	6.731	12.14	11.033	11.841	7.323	12.005	11.189	7.564	7.861	9.934	12.155	12.111	12.38	8.432	8.114	11.801	8.669	12.568	12.948	8.168	12.864	12.942	11.035	11.4	8.602	11.817	8.258	8.37	8.663	11.366	8.817	12.509	12.888	12.699	8.982	8.689	13.861	8.864	9.169	8.624	12.044	8.899	12.375	12.609	12.383	8.529	12.171	12.377	8.635	9.411	11.642	11.819
Prot_31296_Rdx	224_Requants_ID_31296_KKEEEATEWQHK_3_Proteotypic_1	Rdx	10.636	10.905	10.243	10.208	10.838	11.067	9.749	10.784	10.026	10.513	10.847	11.4	11.635	11.446	8.499	10.038	11.766	11.313	10.156	9.656	10.804	11.27	10.857	11.103	10.742	11.277	11.771	11.378	8.673	10.124	8.087	10.898	10.877	11.628	10.276	11.453	10.955	9.281	10.792	11.678	11.012	11.08	8.245	10.939	9.975	11.417	11.317	11.302	9.805	9.03	11.587	10.697	10.877	8.838	10.241	11.777	12.276	9.372	12.296	12.351	10.592	9.397	12.272	9.55	9.86	9.324	10.735	10.409	11.571	10.558	9.482	11.237	10.135	10.526	9.644	9.897	10.585	9.537	9.453	12.745	10.881	10.398	10.016	12.453	11.191	11.795	11.265	6.901	10.002	10.233	11.509	10.59	11.154	11.261	10.963	9.101	10.379	11.232	10.31	10.355	10.981	10.798	9.161	11	11.297	10.843	10.163	10.502	10.728	11.107	10.712	11.077	11.38	10.632	10.966	10.336	8.419	11.141	11.464	10.196	8.735	9.618	9.883	10.815	10.406	10.18	9.888	10.922	10.086	11.782	10.576	11.117	11.744	10.791	9.398	11.363	12.02	11.224	9.698	11.338	9.706	9.223	10.652	10.85	10.521	11.479	11.386	10.322	10.94	9.384	10.569	10.137	10.189	10.788	12.281	8.476	11.583	10.88	10.535	9.771	10.34	10.333	10.335	9.938	11.222	9.885	11.165	11.486	9.796	10.034	11.018	10.519	10.033	9.429	10.086	12.078	11.089	9.993	11.43	11.837	10.714	11.748	10.645	11.037	10.248	11.973	11.44	9.551	10.702	10.983	11.128	9.73	9.427	11.402	12.618	6.798	12.463	9.363	11.328	10.713	9.611	10.978	10.781	9.427	11.142	10.436	10.696	9.96	11.173	9.733	11.753	10.523	11.606	8.285	9.247	11.002	10.157	10.392	11.522	10.657	10.672	11.04	9.724	10.934	11.168	9.394	9.615	10.333	10.997	11.28	11.002	9.135	10.237	11.633	10.008	8.436	10.674	12.446	13	11.885	10.495	9.087	9.563	11.557	9.588	12.254	11.528	10.823	11.387	10.366	10.248	10.287	10.696	10.472	10.85	10.968	10.918	11.463	10.987	12.309	10.397	10.082	10.764	10.856	10.785	10.55	11.477	10.737	10.536	10.751	10.789	10.175	10.32	6.899	11.287	10.47	9.738	10.452	10.591	11.082	11.15	10.295	10.425	10.894	11.584	10.182	10.453	11.267	11.117	10.487	11.524	10.116	9.77	11.089	10.624	10.988	10.905	10.149	10.694	11.006	10.012	11.643	10.277	10.63	8.849	10.501	9.155	10.551	11.426	10.81	10.539	11.266	11.077	10.264	5.86
Prot_12577_Rdx	234_Requants_ID_12577_ELEEQTRK_2_Proteotypic_1	Rdx	6.764	6.311	6.959	8.568	7.916	9.537	7.363	8.879	8.605	8.677	8.959	8.726	8.792	7.607	8.694	4.085	8.82	8.684	5.331	9.113	11.302	9.878	9.401	9.024	4.671	7.795	9.705	11.872	7.477	9.268	6.527	4.927	5.789	7.859	6.728	5.446	10.096	7.001	5.291	9.974	9.811	8.82	6.952	6.504	6.269	10.089	7.322	10.519	5.089	9.477	9.494	8.472	8.067	9.061	8.468	8.519	10.473	5.002	9.755	9.602	9.548	4.482	7.99	7.512	4.058	8.105	8.964	4.582	9.393	9.947	4.176	9.492	6.881	8.984	6.497	8.87	4.977	7.868	7.342	10.308	11.26	6.281	4.484	12.012	6.811	10.176	6.873	7.841	6.178	9.931	11.798	4.472	6.684	8.4	4.134	11.24	7.139	8.6	8.829	7.554	10.266	5.154	11.645	6.959	6.198	7.812	7.365	6.2	6.868	8.171	9.888	8.449	8.281	7.536	5.814	8.526	9.211	9.221	9.294	2.866	8.751	9.382	8.752	9.324	6.099	9.006	7.906	9.986	4.215	7.231	9.805	8.312	6.698	9.267	8.969	8.55	8.279	8.37	8.644	8.249	8.544	8.4	8.743	8.644	5.323	9.135	8.515	8.335	8.478	8.714	4.526	8.935	5.492	9.152	9.584	9.24	8.699	3.821	9.244	8.745	9.762	9.441	8.868	9.627	6.802	7.597	5.168	9.853	5.831	9.456	9.792	8.743	4.821	4.364	8.436	7.329	10.296	10.683	10.541	4.816	3.115	9.684	7.28	10.04	1.591	9.949	9.701	4.902	10.102	9.698	5.015	4.78	9.944	9.305	9.443	9.851	8.259	9.247	9.789	3.119	7.787	9.303	9.464	8.624	5.208	10.255	6.228	6.592	11.544	5.074	9.167	8.014	9.152	3.724	8.76	9.044	5.521	9.294	10.111	9.18	9.403	4.338	8.168	7.449	7.849	9.056	9.398	9.631	8.628	9.33	7.444	7.624	7.077	7.805	8.152	6.58	6.171	7.386	10.312	7.781	9.237	9.662	9.094	10.319	10.615	6.689	6.897	7.745	10.398	7.843	7.694	6.548	8.097	9.373	7.917	8.827	6.922	9.707	7.073	9.666	10.926	8.35	5.993	5.417	7.684	8.633	8.995	10.046	6.282	8.222	10.28	6.807	10.475	1.865	9.323	9.062	7.363	7.122	7.239	7.598	11.226	8.404	9.091	7.097	3.431	8.195	8.678	9.482	8.553	8.604	8.42	7.656	8.687	9.901	6.968	3.523	10.687	7.912	9.312	3.523	8.666	9.075	8.134	9.063	8.565	3.567	8.24	10.511	9.086	9.314	8.955	8.868	8.23	8.953	7.644
Prot_4784_Rdx	309_Requants_ID_4784_AQKELEEQTRK_3_Proteotypic_1	Rdx	7.88	6.838	7.768	8.383	8.324	7.286	8.6	7.091	7.404	8.088	8.126	9.532	9.417	7.366	9.418	10.414	10.384	10.046	8.194	9.705	3.139	6.138	8.29	2.548	1.762	10.182	8.146	10.873	8.65	6.303	8.203	6.502	7.734	6.298	8.955	9.407	9.245	11.341	9.204	9.435	8.955	8.538	4.873	7.659	8.855	4.766	6.883	8.028	10.155	10.577	7.639	7.938	6.782	10.684	8.239	7.344	0.453	9.22	7.811	8.454	8.181	9.117	8.947	6.009	6.334	9.192	8.639	9.553	8.609	9.652	7.802	8.893	9.225	9.023	8.419	7.341	9.089	6.618	7.44	5.772	8.034	8.245	8.045	7.99	6.787	6.369	7.316	10.683	9.112	7.92	8.159	8.526	8.875	9.348	8.94	6.521	5.562	11.817	8.805	7.623	1.857	6.032	8.533	9.903	6.422	10.723	11.385	7.736	5.614	9.357	7.814	5.086	8.443	7.404	8.518	7.719	8.25	5.999	6.081	8.813	5.479	8.911	7.274	9.665	9.521	9.873	7.686	5.428	8.86	11.329	4.238	6.699	10.689	9.536	9.324	6.388	3.974	10.367	6.011	5.497	5.679	9.305	7.254	6.857	11.783	6.815	7.466	10.884	6.764	6.191	9.138	7.047	10.055	6.97	6.222	5.507	5.983	10.61	5.745	10.551	9.401	6.452	7.003	5.665	10.378	9.615	9.565	6.162	8.261	8.248	6.99	6.447	9.586	9.968	5.295	10.9	7.493	4.598	8.617	9.5	10.626	9.139	9.334	9.491	8.829	9.281	6.427	8.314	3.254	4.772	9.348	10.055	10.183	5.113	4.99	10.493	6.966	6.469	7.683	10.056	6.049	5.205	10.727	8.267	8.83	5.769	9.281	8.105	6.438	9.598	9.897	6.262	7.177	6.473	7.819	8.4	9.648	8.66	9.082	9.37	4.243	6.934	8.35	9.294	6.551	7.032	7.243	11.622	9.606	10.839	10.588	6.202	3.912	8.642	5.49	5.931	6.481	7.519	10.133	7.259	9.698	8.15	9.36	6.709	8.195	7.39	9.563	7.238	8.022	6.708	9.819	6.39	7.235	9.177	7.192	6.335	9.464	1.875	7.26	8.341	8.752	7.525	7.55	8.621	10.298	9.791	8.794	5.506	8.113	9.151	8.227	7.323	6.604	4.383	6.408	8.363	7.753	7.977	9.131	8.333	6.141	8.437	8.288	10.133	7.156	9.253	9.128	9.485	6.667	8.428	7.373	7.108	8.955	6.283	8.361	8.527	8.974	8.553	7.992	8.306	8.912	8.94	7.778	7.093	8.77	8.181	9.956	9.106	8.447	6.262	7.612	-1.478	9.661	8.694	7.939
Prot_105299_Rdx	305_Requants_ID_105299_SEEERVTETQK_2_Proteotypic_1	Rdx	2.408	6.297	8.363	8.312	8.076	8.398	5.433	7.02	5.852	7.151	6.208	8.985	9.318	9.194	6.605	3.276	8.452	8.895	8.175	8.08	2.325	4.246	5.81	7.219	5.568	8.693	7.763	8.36	7.46	7.359	5.716	2.908	4.558	3.532	8.255	8.876	8.86	7.78	8.127	7.795	7.588	7.951	7.397	5.865	4.611	5.714	8.249	4.566	7.81	8.759	8.203	5.256	7.497	6.32	6.784	7.832	6.535	8.227	2.325	7.692	7.085	2.726	6.78	7.773	7.364	6.782	8.383	7.524	8.134	7.623	6.921	8.604	7.625	8.019	8.662	7.544	3.263	7.782	7.99	3.52	5.483	4.659	7.045	9.31	6.22	6.751	8.077	8.572	4.234	10.028	3.041	6.98	6.093	11.354	3.434	4.879	8.049	8.624	6.178	6.42	7.488	5.653	7.165	6.081	6.01	8.163	5.797	10.387	5.9	7.376	8.736	6.731	9.601	6.611	7.404	5.705	4.261	6.396	5.915	5.683	5.999	6.538	3.942	4.521	6.9	6.917	4.969	8.86	6.598	9.836	7.488	7.406	9.243	6.84	3.944	7.289	9.308	3.346	9.458	8.551	6.259	6.006	6.4	7.729	5.66	6.685	6.849	6.474	5.414	7.224	7.145	6.344	2.814	8.673	7.338	5.126	9.925	2.722	8.618	7.488	5.723	5.198	7.237	7.646	5.922	6.068	5.178	9.843	7.76	6.576	8.844	6.732	4.648	4.897	8.432	9.566	8.173	6.54	7.647	9.957	8.881	5.917	5.453	3.468	8.831	5.218	5.865	4.761	7.384	5.292	7.448	5.073	5.201	8.085	9.884	6.667	8.731	4.712	8.869	7.004	2.998	6.833	9.843	6.277	4.633	7.976	6.37	6.616	6.032	7.272	7.608	5.574	5.519	5.413	6.017	10.038	7.21	7.088	7.433	8.29	9.756	6.887	3.904	7.333	2.88	7.776	9.594	9.202	8.619	9.504	7.976	5.056	3.576	4.866	7.086	3.641	6.881	7.939	9.21	5.954	7.257	7.296	7.67	7.939	7.316	5.997	7.651	7.054	5.166	7.227	5.789	6.325	9.175	9.228	3.578	3.751	8.446	6.422	5.12	8.138	7.791	7.926	6.747	5.886	7.522	7.796	8.197	7.885	7.147	7.184	8.759	8.596	8.338	7.179	7.84	8.055	3.072	2.759	3.035	9.127	6.499	7.023	7.842	9.608	3.784	6.98	3.564	9.247	9.51	8.807	3.255	6.294	7.975	7.726	3.329	6.946	3.559	7.366	7.307	7.735	6.65	7.546	7.339	7.39	7.793	7.165	7.039	7.409	7.619	8.165	7.66	7.004	3.222	4.094	7.911
Prot_9753_Rdx	315_Requants_ID_9753_NISFNDKK_2_Proteotypic_3	Rdx	1.911	2.642	2.641	2.261	1.995	2.665	2.649	1.966	1.469	3.244	2.501	3.381	2.898	3.267	3.283	3.007	3.15	3.65	2.012	3.554	2.227	0.916	3.108	1.771	1.16	3.707	2.776	2.604	1.93	2.17	0.868	0.479	1.449	1.498	4.18	3.072	3.39	4.354	2.905	3.407	2.598	2.72	1.513	2.423	2.196	2.259	2.281	2.609	3.1	3.926	2.481	1.166	2.745	2.554	3.385	2.431	0.863	2.928	2.06	3.044	2.334	2.316	2.26	1.652	1.823	2.817	2.784	2.116	2.781	3.82	1.608	3.272	3.772	2.59	3.324	3.039	1.914	1.756	1.972	1.881	3.503	2.686	1.104	3.189	1.629	1.805	2.569	3.83	2.725	4.28	1.923	2.137	2.291	3.1	2.473	2.113	2.455	2.235	2.928	2.762	2.33	2.247	2.161	2.27	1.883	2.219	4.427	3.193	0.848	2.034	3.058	3.856	4.324	2.562	1.827	1.61	1.642	1.586	2.058	1.789	1.688	2.744	2.309	2.126	2.878	1.926	2.103	1.931	1.824	2.021	2.532	2.483	4.664	4.899	1.89	2.527	1.81	1.873	2.163	1.851	1.729	2.194	2.315	2.19	2.36	2.829	2.673	1.931	2.597	2.473	1.974	2.09	3.04	2.16	2.486	2.178	2.303	2.818	2.47	2.074	2.597	2.132	2.675	2.085	3.919	2.978	1.682	2.286	1.947	1.69	1.784	1.728	2.371	2.128	1.925	4.677	2.718	2.175	3.123	2.752	1.758	1.898	5.275	1.924	1.949	1.923	2.406	2.197	2.705	2.348	2.393	2.336	2.465	2.226	2.389	2.366	1.668	1.903	2.27	2.341	3.101	2.419	2.193	3.14	2.26	2.537	3.295	2.17	3.037	2.004	3.419	2.243	2.296	2.421	2.462	2.714	2.679	2.531	2.488	2.595	2.999	2.583	2.469	2.533	2.867	2.398	2.429	2.501	3.566	2.798	2.573	2.383	2.299	2.382	2.496	2.534	2.724	2.967	3.108	2.368	2.74	2.48	2.211	2.374	2.567	2.65	1.821	4.462	2.647	1.828	1.675	2.521	3.595	2.407	1.985	2.606	2.122	2.081	1.988	2.243	2.574	2.895	2.382	2.365	3.3	2.942	2.548	2.5	2.494	2.744	2.406	2.674	2.514	1.621	2.528	2.069	2.923	2.432	2.649	3.064	2.154	2.446	2.347	2.236	2.881	2.698	2.516	2.694	2.345	2.134	2.234	2.578	2.18	2.709	2.822	2.584	3.254	2.755	2.332	2.405	2.485	2.843	2.062	2.811	2.317	2.356	3.467	2.12	1.672	2.662	2.291	1.711	2.702	1.382	5.247
Prot_77656_Reep3	292_Requants_ID_77656_EIDDYIVQAK_2_Proteotypic_1	Reep3	13.769	13.261	13.393	13.601	13.828	14.114	14.171	13.878	13.563	13.481	13.598	13.382	13.528	13.41	13.977	13.819	13.861	13.805	13.597	13.732	13.254	13.768	13.671	13.271	13.607	14.343	13.043	13.884	13.767	14.031	13.559	13.055	13.95	13.831	13.79	13.654	13.355	13.345	13.659	13.945	13.726	13.803	13.543	13.615	13.728	13.802	13.833	13.766	13.654	14.147	13.723	13.507	13.553	13.627	13.327	13.756	13.16	13.894	13.119	13.896	13.617	13.523	13.661	13.559	13.815	13.428	14.029	14.004	13.923	14.101	13.852	13.824	13.278	13.769	13.256	13.83	13.664	13.519	13.814	13.416	13.646	13.426	14.121	13.505	13.777	13.669	13.568	14.081	13.452	13.532	13.415	13.736	13.597	13.655	13.599	13.379	14.089	13.616	13.829	13.911	13.978	13.279	13.722	13.814	13.597	13.135	13.763	13.498	13.693	13.891	14.01	13.332	13.894	13.804	13.962	13.828	13.16	13.116	13.198	13.866	14.144	13.965	13.529	13.082	13.72	14.092	13.855	13.698	13.935	13.091	13.63	13.584	13.841	13.736	13.239	13.92	13.831	13.78	13.856	13.559	13.76	14.039	13.506	13.213	13.312	13.896	13.712	13.815	14.093	13.339	14.019	13.734	13.694	13.039	13.418	14.001	13.844	13.747	12.808	13.908	13.816	13.503	14.08	13.752	13.86	13.743	13.793	13.659	13.616	13.769	13.465	13.67	13.881	13.323	13.514	13.909	13.564	13.736	13.96	13.662	12.889	13.712	13.687	13.747	14.066	13.933	13.692	13.716	13.516	13.109	13.932	13.656	14.063	13.66	13.432	13.704	13.964	13.625	13.252	13.842	13.314	13.727	13.948	13.554	13.878	13.599	13.652	13.497	13.725	13.988	13.392	13.84	14.105	13.611	13.55	13.896	13.249	13.85	13.382	13.309	13.775	13.64	13.84	13.495	13.783	13.674	13.506	13.414	14.095	13.054	13.539	14.05	13.962	13.743	13.055	13.607	13.793	13.437	14.394	13.622	14.018	13.88	13.754	13.409	13.425	13.637	13.732	13.529	14.105	13.365	13.641	13.355	13.753	14.071	13.673	13.77	12.934	13.498	13.786	13.961	13.73	13.563	13.301	13.867	13.98	13.252	13.871	13.946	14.008	13.457	13.455	13.433	13.547	14.025	13.531	13.483	13.562	13.913	13.666	13.227	13.518	13.84	13.612	13.997	13.345	13.734	13.997	13.889	13.373	14.128	13.265	13.466	14.068	13.791	14.421	13.463	13.627	13.182	13.632	13.837	13.544	13.494	12.899	13.819	13.435	14.125	13.415	13.884	13.436	13.483	13.936	13.777	13.828	13.674	13.416
Prot_107148_Reep3	272_Requants_ID_107148_SQGAITER_2_Proteotypic_1	Reep3	12.289	12.49	13.095	13.083	12.783	13.198	13.06	12.599	13.104	13.057	12.853	13.015	12.976	12.895	13.004	12.506	12.983	13.448	12.831	13.472	12.446	12.785	12.667	12.662	12.111	13.193	12.415	12.255	13.149	13.283	12.794	12.835	13.358	12.688	12.985	12.575	13.025	13.228	12.996	13.14	12.3	12.815	13.078	13.032	12.966	12.646	12.382	12.907	13.179	12.181	13.146	13.247	12.953	13.163	12.677	12.918	12.647	12.68	12.315	12.851	12.584	12.48	12.729	12.647	12.728	14.898	13.25	12.979	12.793	12.398	13.285	13.292	13.235	13.067	12.729	13.216	13.21	12.798	12.698	12.22	12.533	12.917	12.893	12.59	12.895	13.009	12.892	13.111	12.61	12.562	13.114	12.493	13.01	12.51	12.456	13.482	13.353	13.266	12.517	12.924	13.373	12.916	12.502	11.806	12.719	13.033	13.225	13.177	13.314	12.423	13.333	13.608	12.573	12.808	12.599	12.848	13.011	12.72	11.834	12.586	13.008	14.126	12.919	13.864	12.905	12.786	13.014	12.458	12.996	12.824	13.365	12.48	13.155	12.724	12.844	12.43	12.334	13.013	12.07	13.376	12.859	13.186	13.217	12.944	13.071	12.883	12.196	12.966	12.36	12.318	13.365	12.69	13.058	12.584	12.607	13.118	12.665	13.076	12.76	12.99	12.758	12.694	12.738	12.273	13.173	12.993	13.04	12.727	12.584	13.037	12.835	12.697	12.833	12.563	12.351	13.251	12.952	12.379	13.018	13.132	13.711	13.846	12.872	12.987	12.663	13.061	12.685	12.602	12.329	12.569	12.566	12.981	12.691	12.431	13.006	13.293	12.904	12.523	12.537	13.391	12.564	13.14	13.039	12.525	12.89	13.208	12.575	12.674	13.657	12.682	13.17	13.146	12.477	12.303	12.577	13.194	12.652	13.713	13.136	12.84	13.065	12.893	12.578	13.284	12.51	13.554	13.274	13.359	13.38	12.947	12.646	12.678	12.985	12.615	12.749	12.729	12.718	12.941	13.13	12.874	13.015	12.482	13.25	12.996	13.248	13.46	12.834	13.402	12.709	12.742	12.629	13.25	13.062	12.642	12.361	13.905	12.747	13.078	12.956	12.933	12.951	12.925	13.379	12.811	13.043	12.58	13.029	12.934	13.037	12.951	12.746	12.718	11.544	12.194	12.814	13.144	12.826	13.054	12.652	12.774	13.241	13.124	13.351	13.547	12.944	12.066	12.346	13.22	13.33	12.843	13.089	13.393	12.794	12.874	13.009	12.911	13.174	12.683	12.24	13.376	13.186	12.776	12.608	13.071	13.345	12.324	11.919	12.343	13.139	13.324	13.254	13.361	13.345	12.755	12.602
Prot_5652_Reep5	191_Requants_ID_5652_HESQVDSVVK_2_Proteotypic_1	Reep5	10.655	12.826	11.409	11.587	11.12	11.345	12.211	10.629	11.603	11.783	10.721	11.534	11.894	11.633	11.513	11.278	11.196	12.192	11.128	13.133	12.248	11.36	11.679	11.867	10.678	11.735	10.687	11.517	12.037	11.287	11.789	10.203	10.936	11.357	11.849	11.835	11.65	11.814	11.742	11.84	12.261	12.163	11.291	11.624	11.274	10.27	11.563	11.434	11.811	11.701	11.33	9.975	11.679	11.311	10.974	11.446	11.907	11.808	12.108	12.126	11.85	11.97	12.466	12.23	11.002	11.331	11.804	11.157	11.372	12.126	12.631	11.163	10.193	11.025	11.613	9.775	10.436	11.408	11.472	12.004	12.817	12.401	11.82	10.95	11.332	11.244	11.877	12.057	11.317	11.037	11.805	11.612	11.242	11.816	11.781	12.147	11.367	11.409	11.127	11.84	11.136	11.665	11.612	11.504	12.131	10.987	10.992	11.308	12.037	11.455	11.398	11.734	10.563	12.106	11.675	11.625	11.585	11.473	12.555	11.426	11.623	11.244	11.807	11.497	10.852	10.475	11.008	11.664	11.674	11.547	11.131	11.089	11.707	11.821	12.014	11.688	12.137	11.05	11.084	12.219	11.718	12.592	10.307	12.363	11.734	11.542	11.129	11.093	10.75	11.443	11.323	10.982	11.099	10.507	12.611	11.311	11.628	10.993	11.71	11.356	10.18	13.112	12.113	11.442	11.688	11.326	11.566	11.823	11.236	11.2	11.229	11.972	10.95	11.596	11.71	12.448	12.42	11.348	11.653	12.554	9.583	10.226	11.022	11.7	11.717	11.217	11.998	10.015	12.305	12.446	11.068	12.157	10.682	11.778	12.011	11.274	11.773	11.145	11.463	11.971	12.573	10.379	11.452	10.68	11.793	12.182	12.079	10.547	11.187	11.43	11.851	11.087	11.318	11.609	11.465	11.708	11.531	12.064	11.638	11.775	11.538	11.503	11.808	11.874	11.82	12.356	12.085	11.462	11.678	11.737	11.729	11.193	11.501	11.87	11.19	11.413	11.481	12.063	12.09	11.57	10.627	11.329	12.262	11.154	11.734	11.894	10.325	11.051	11.776	12.275	10.733	12.474	11.872	10.313	11.619	11.875	11.427	12.331	11.352	11.695	9.247	10.374	12.77	11.878	11.452	12.876	12.535	11.925	11.681	11.77	11.659	11.43	10.524	10.014	11.69	11.492	11.139	11.584	11.44	12.392	11.351	11.958	11.957	11.724	11.699	11.754	11.559	11.076	11.129	11.232	11.371	11.34	11.809	11.86	11.832	11.202	11.39	12.846	11.8	11.225	11.187	11.225	11.61	11.511	12.066	11.627	11.553	11.626	11.661	12.01	11.209	11.096	11.053	11.335	12.237
Prot_779_Reep6	0_Requants_ID_779_ALDLAAGITR_2_Proteotypic_1	Reep6	17.89	17.915	17.983	17.694	17.817	18.034	18.018	17.838	17.722	17.943	17.919	17.985	17.795	17.93	17.931	18.119	17.966	17.88	18.163	17.623	17.394	17.966	17.313	17.709	18.011	17.918	18.053	17.85	17.998	17.962	17.887	17.629	17.968	18.059	18.078	18.021	17.952	18.022	17.954	17.386	17.376	18.089	17.885	18.083	17.812	17.984	18.209	17.739	17.805	18.234	17.931	17.737	17.901	17.963	17.984	17.856	17.772	18.01	17.519	18.007	17.739	17.857	17.549	17.909	17.992	17.986	17.848	17.822	17.853	18.128	18.08	18.05	17.413	18.045	17.753	17.978	17.757	17.997	17.809	17.639	18.365	17.928	17.763	17.854	17.766	18.048	17.958	17.744	17.891	18.111	17.682	18.025	17.66	17.899	17.991	17.695	18.137	17.932	17.755	17.792	18.116	17.755	17.718	17.732	17.885	18.127	18.085	17.979	17.9	17.565	18.106	18.087	17.723	17.798	17.937	17.923	18.076	17.926	17.576	17.585	18.285	18.092	18.03	18.089	17.684	17.852	17.469	17.92	17.893	18.136	18.088	17.815	17.557	17.64	17.682	18.157	18.044	17.857	17.727	17.725	18.205	17.95	18.016	17.707	17.88	17.904	17.706	17.956	18.019	17.314	18.145	18.113	17.807	18.015	17.814	17.775	18.095	18.028	17.724	17.977	17.711	17.895	18.166	18.001	17.69	17.941	17.737	17.804	18.044	17.742	17.935	17.841	18.023	17.682	17.859	17.817	17.486	17.694	18.101	18.047	18.015	18.033	17.73	18.038	18.163	18.032	17.908	17.854	17.726	17.882	17.737	17.632	18.179	17.763	17.879	17.942	17.886	17.661	17.92	18.083	17.689	17.682	17.902	18.047	18.148	17.693	17.831	17.881	17.857	17.719	18.042	17.78	18.076	17.78	17.616	17.873	17.827	18.235	17.726	17.797	17.811	18.13	17.568	17.798	17.987	17.674	17.879	17.69	17.625	17.813	18.14	18.02	17.692	18.053	17.97	17.999	18.101	17.67	18.181	17.532	17.706	17.884	18.025	17.616	17.896	17.969	18.061	17.982	17.256	18.119	18.122	17.629	17.9	17.977	18.125	17.785	17.605	18.039	17.996	17.935	17.878	17.921	17.765	18.064	18.221	16.891	17.732	17.85	18.024	18.015	17.995	18.068	17.804	18.047	17.973	18.053	17.946	17.68	17.854	17.863	17.966	18.094	17.777	18.081	17.741	17.911	17.834	17.565	17.926	17.775	17.95	17.909	17.83	18.048	17.854	17.793	17.653	17.643	17.719	18.042	18.249	18.116	18.049	17.955	17.568	18.307	17.867	17.863	17.929	17.57	17.871	17.819	17.788	17.922	18.031
Prot_10047_Reep6	0_Requants_ID_10047_NVATEALGALEAR_2_Proteotypic_1	Reep6	17.472	17.479	17.662	17.193	17.393	17.633	17.656	17.446	17.266	17.432	17.575	17.398	17.254	17.514	17.606	17.627	17.513	17.435	17.731	17.066	17.554	17.302	17.736	17.038	17.472	17.389	17.834	17.416	17.444	17.607	17.164	17.163	17.503	17.695	17.638	17.521	17.528	17.518	17.341	17.261	17.335	17.588	17.403	17.713	17.352	17.623	17.856	17.324	17.273	17.693	17.515	17.171	17.401	17.627	17.557	17.35	17.447	17.788	16.986	17.665	17.343	17.338	17.169	17.549	17.515	17.536	17.427	17.313	17.47	17.8	17.624	17.633	17.453	17.494	17.235	17.413	17.279	17.677	17.424	17.179	17.975	17.567	17.386	17.285	17.486	17.704	17.479	17.276	17.473	17.379	17.246	17.488	17.404	17.508	17.6	17.277	17.772	17.538	17.292	17.394	17.673	17.388	17.311	17.315	17.564	17.685	17.46	17.464	17.619	17.13	17.741	17.724	17.417	17.592	17.406	17.495	17.71	17.562	17.13	17.187	17.823	17.614	17.531	17.593	17.172	17.216	16.923	17.596	17.543	17.826	17.54	17.287	16.965	17.313	17.485	17.863	17.626	17.192	17.523	17.608	17.657	17.303	17.569	17.494	17.414	17.613	17.322	17.743	17.522	16.944	17.568	17.737	17.338	17.659	17.437	17.421	17.516	17.482	17.364	17.602	17.277	17.652	17.598	17.602	17.257	17.546	17.466	17.144	17.61	17.295	17.48	17.279	17.625	17.463	17.47	17.343	17.156	17.262	17.603	17.585	17.733	17.655	17.376	17.647	17.7	17.688	17.372	17.465	17.29	17.486	17.404	17.349	17.653	17.302	17.352	17.556	17.629	17.211	17.585	17.597	17.351	17.193	17.644	17.411	17.786	17.382	17.367	17.384	17.483	17.35	17.557	17.353	17.732	17.312	17.216	17.475	17.378	17.871	17.442	17.36	17.391	17.69	17.3	17.141	17.6	17.273	17.433	17.512	17.359	17.554	17.665	17.418	17.192	17.687	17.52	17.59	17.699	17.233	17.706	17.183	17.317	17.369	17.33	17.385	17.536	17.302	17.455	17.468	17.886	17.511	17.401	16.967	17.567	17.636	17.484	17.3	17.426	17.573	17.633	17.596	17.596	17.675	17.592	17.448	17.656	17.362	17.213	17.328	17.461	17.495	17.539	17.662	17.28	17.454	17.58	17.557	17.462	17.279	17.334	17.556	17.648	17.69	17.397	17.66	17.331	17.411	17.359	17.215	17.594	17.336	17.551	17.497	17.502	17.627	17.558	17.443	17.326	16.945	17.344	17.427	17.529	17.797	17.639	17.27	17.289	18.009	17.692	17.651	17.273	16.859	17.548	17.668	17.227	17.782	17.436
Prot_10048_Reep6	0_Requants_ID_10048_NVATEALGALEAR_3_Proteotypic_1	Reep6	16.266	16.228	16.439	15.959	16.202	16.437	16.482	16.293	16.038	16.325	16.182	16.251	16.092	16.281	16.289	16.357	16.218	16.109	16.55	15.661	16.222	16.212	16.506	15.899	16.28	16.079	16.637	16.011	16.137	16.268	16.095	16.121	16.387	16.506	16.523	16.387	16.273	16.224	16.16	16.101	16.142	16.26	16.228	16.416	16.146	16.296	16.493	15.97	15.936	16.48	16.376	16.079	16.409	16.516	16.348	16.317	16.162	16.54	15.585	16.133	16.052	16.186	16.036	16.371	16.386	16.383	16.226	16.048	16.006	16.462	16.384	16.392	16.407	16.445	16.09	16.319	16.077	16.386	16.125	15.971	16.716	16.276	16.075	16.148	16.243	16.427	16.386	16.056	16.255	16.205	15.969	16.253	16.133	16.27	16.39	16.149	16.61	16.316	16.095	16.056	16.453	16.148	16.067	16.139	16.397	16.482	16.238	16.233	16.404	15.94	16.494	16.458	16.168	16.197	16.294	16.324	16.439	16.32	15.739	15.955	16.594	16.413	16.312	16.363	15.934	16.042	15.741	16.322	16.243	16.538	16.307	16.068	15.798	16.142	16.209	16.652	16.405	16.076	16.13	16.257	16.446	16.085	16.473	16.238	16.168	16.431	16.038	16.474	16.327	15.763	16.363	16.537	16.116	16.414	16.095	16.145	16.204	16.223	16.186	16.423	16.059	16.371	16.359	16.373	15.996	16.191	16.287	16.005	16.394	16.231	16.135	15.981	16.467	16.2	16.273	16.198	15.767	16.1	16.375	16.339	16.372	16.396	16.255	16.349	16.435	16.383	16.257	16.31	16.141	16.268	16.311	16.109	16.349	16.11	16.15	16.165	16.322	15.947	16.424	16.377	16.179	15.987	16.329	16.274	16.471	16.24	16.157	16.206	16.207	16.129	16.411	16.125	16.463	16.08	15.995	15.998	16.132	16.599	16.298	16.129	16.097	16.526	15.953	16.117	16.204	16.139	16.262	16.261	16.054	16.325	16.389	16.121	16.11	16.489	16.21	16.341	16.456	16.034	16.497	15.918	16.144	16.193	16.085	16.058	16.245	16.021	16.297	16.329	16.375	16.353	16.106	15.767	16.42	16.497	16.149	16.067	16.171	16.298	16.178	16.089	16.2	16.24	16.159	16.375	16.56	16.282	15.985	16.136	16.302	16.315	16.297	16.438	15.957	16.208	16.307	16.34	16.248	16.028	16.171	16.268	16.431	16.559	16.112	16.479	16.145	16.127	16.153	15.931	16.398	16.079	16.358	16.279	16.307	16.428	16.161	16.31	16.215	15.723	16.085	16.248	16.449	16.46	16.448	16.018	15.91	16.716	16.548	16.417	16.092	15.764	16.218	16.325	16.111	16.337	16.788
Prot_23347_Reep6	67_Requants_ID_23347_HHMALDSAASQLSGR_3_Proteotypic_1	Reep6	15.382	15.354	15.824	15.176	15.454	15.493	15.6	15.592	15.65	15.516	15.621	15.4	15.37	15.792	15.552	15.776	15.698	15.51	15.933	15.134	14.993	15.132	15.564	15.733	15.676	15.489	15.295	15.174	15.32	15.612	15.41	15.378	15.541	15.47	15.85	15.544	16.038	15.738	15.609	15.336	15.061	15.492	15.604	15.567	15.263	15.741	15.551	14.943	15.435	15.658	15.901	15.225	15.219	15.453	15.348	15.173	16.216	15.696	15.968	15.504	15.144	15.631	15.798	15.709	15.601	15.694	15.452	14.978	15.474	15.59	15.362	15.575	15.275	15.586	14.939	15.291	15.054	16.184	15.17	15.935	15.625	15.902	15.203	15.571	15.567	15.882	15.659	14.882	15.494	15.387	15.557	15.575	15.59	14.853	15.569	15.574	15.865	15.755	15.458	15.228	15.665	15.643	15.326	15.54	15.53	15.321	15.397	15.484	15.853	15.574	15.475	15.78	15.486	15.55	15.491	15.762	15.54	15.758	15.09	15.29	15.383	15.951	16.163	15.681	15.488	15.58	15.056	15.268	15.547	15.733	15.8	15.543	14.918	15.161	15.55	16.115	15.475	15.495	15.159	15.253	15.345	15.621	15.701	15.676	15.712	15.666	15.412	15.77	15.339	14.545	15.674	15.74	15.467	15.67	15.775	15.706	15.554	15.677	15.55	15.35	15.306	15.758	15.385	15.488	15.516	15.938	15.407	15.645	15.444	15.468	15.303	15	15.618	15.248	15.724	15.426	15.671	15.464	15.594	15.808	15.185	15.621	15.504	15.616	15.546	15.825	15.656	15.703	15.959	15.765	14.971	15.293	15.546	15.337	15.831	15.064	15.844	15.675	15.774	14.924	15.836	15.436	15.25	15.504	15.769	15.612	15.234	15.548	15.596	15.162	15.117	15.289	16.102	15.423	15.608	15.637	15.498	15.656	15.579	15.573	15.582	15.791	15.172	14.501	15.32	15.741	16.098	15.308	15.308	15.514	15.531	15.509	15.286	15.749	15.487	15.484	15.701	15.641	15.473	15.177	15.516	15.647	15.585	15.465	15.573	15.508	15.546	15.449	15.389	15.575	15.335	15.621	15.588	15.624	15.542	15.379	15.501	15.915	15.631	15.722	15.725	15.656	15.887	15.479	14.595	14.597	15.098	15.011	15.373	15.687	15.677	15.811	15.532	15.596	15.711	15.892	15.891	15.615	15.533	15.408	15.871	15.986	15.3	15.549	15.846	15.281	15.082	15.22	15.691	14.877	15.84	15.686	15.35	15.704	15.363	15.738	15.491	15.157	15.577	15.642	15.795	15.734	15.872	15.351	15.072	15.638	15.49	15.631	15.754	15.274	15.533	15.724	15.662	15.804	15.723
Prot_23346_Reep6	38_Requants_ID_23346_HHMALDSAASQLSGR_2_Proteotypic_1	Reep6	12.955	12.96	13.225	12.708	13.048	13.123	13.193	12.938	13.035	13.218	13.325	12.843	12.624	13.38	13.166	13.344	12.927	12.867	13.601	12.548	11.961	12.65	12.952	13.85	12.778	13.29	13.192	12.858	13.327	12.966	12.185	12.989	12.864	13.147	13.092	13.182	13.86	12.593	13.201	12.928	12.09	13.078	13.547	13.487	13.089	12.947	13.387	13.138	12.674	12.988	13.303	11.918	13.131	12.339	13.02	12.641	14.454	13.165	14.037	13.109	12.617	12.887	13.396	13.088	12.818	12.882	12.652	12.324	12.935	13.145	13.187	13.143	12.793	12.82	12.831	12.427	12.406	14.091	12.752	13.997	13.073	13.13	12.354	13.428	13.229	13.53	13.372	12.063	12.77	12.588	12.984	12.907	13.267	12.381	13.319	13.118	13.416	13.395	13.116	12.679	13.084	13.598	12.93	12.623	12.715	12.514	12.859	12.945	13.99	13.138	13.161	13.086	12.914	13.291	12.816	13.407	13.329	13.287	12.69	12.775	13.467	13.294	13.803	12.975	12.466	12.703	12.595	13.642	12.884	13.492	13.356	12.785	12.209	12.629	12.707	13.321	13.532	12.937	12.68	13.175	13.178	13.104	13.568	12.874	13.099	12.942	12.932	13.434	12.947	12.523	13.437	13.339	12.844	13.312	13.156	13.136	12.998	12.675	13.036	13.339	12.681	13.05	13.447	13.422	13.164	12.866	13.425	13.092	13.185	13.246	13.178	12.797	13.08	12.714	13.214	13.232	12.884	12.982	13.494	13.002	12.913	13.626	12.835	12.9	13.455	13.622	12.912	13.153	13.112	12.881	12.635	12.921	12.834	12.626	13.454	13.225	13.162	12.904	13.152	13.18	13.042	12.837	13.31	12.371	13.461	12.909	13.257	12.56	13.325	12.261	12.401	12.364	13.991	12.909	13.25	13.045	13.389	13.968	13.471	12.524	12.699	13.561	12.778	11.988	12.839	13.457	13.955	12.994	12.745	12.74	13.158	12.69	12.782	13.269	13.12	13.04	13.084	12.946	13.215	12.947	12.861	13.384	13.249	12.856	13.277	13.538	13.143	11.263	13.229	13.547	13.194	12.607	13.199	13.229	13.093	13.011	12.747	13.488	13.159	13.115	13.482	13.603	13.254	13.023	11.574	11.728	12.592	12.015	12.665	13.045	13.288	13.489	13.087	13.459	13.511	14.024	13.483	12.717	12.94	12.582	13.678	13.666	12.872	13.189	13.641	12.525	12.676	12.653	12.893	12.681	13.659	13.062	13.289	12.814	12.16	12.791	13.284	12.794	13.106	13.193	13.574	13.338	13.404	13.342	12.213	13.346	13.044	13.133	13.233	12.778	12.844	13.315	13.314	13.303	12.894
Prot_110029_Rela	232_Requants_ID_110029_TPPYADPSLQAPVR_2_Proteotypic_1	Rela	12.328	13.003	12.807	13.005	12.341	12.479	13.091	12.719	12.875	12.594	12.979	12.757	12.912	12.737	12.954	12.958	12.82	12.55	12.837	12.911	12.893	12.518	12.57	12.818	12.266	12.267	12.663	12.964	12.539	12.416	13.06	12.338	13.088	12.938	12.858	12.692	12.472	13.097	13.159	12.912	12.741	12.859	12.697	13.134	12.885	12.71	12.413	12.523	12.42	12.979	12.674	12.641	12.317	12.54	12.878	13.172	12.939	12.441	12.971	12.593	12.691	12.495	12.551	13.138	12.775	12.196	12.828	12.811	12.965	12.931	12.944	13.183	13.008	13.014	12.761	12.29	13.08	12.902	12.884	12.567	12.845	12.324	12.659	12.567	12.689	12.886	12.81	12.791	12.505	12.751	12.86	12.599	12.591	12.61	12.991	12.877	12.895	12.532	12.8	12.251	12.736	12.899	13.102	12.548	12.715	13.23	12.993	12.367	12.967	11.903	12.506	12.7	12.957	12.647	12.623	12.772	12.894	13.112	12.849	12.603	12.533	12.825	12.429	12.986	12.441	12.709	12.769	13.291	12.62	12.815	12.636	12.648	12.991	12.491	12.761	12.807	13.228	11.555	12.95	12.768	12.854	12.833	12.875	13.165	12.545	12.881	12.668	12.777	12.862	12.813	12.806	12.833	11.927	12.618	12.574	12.84	12.966	12.669	13.094	12.668	12.844	12.993	13.066	12.801	12.866	12.756	12.859	12.205	12.725	12.281	12.777	12.795	12.686	12.626	12.619	12.819	12.982	13.062	13.065	12.459	12.774	12.394	12.956	12.67	12.712	12.57	12.654	12.855	12.902	12.554	12.385	12.993	12.784	12.876	12.867	12.728	12.67	12.611	13.136	12.796	12.588	12.711	12.681	13.023	12.384	12.995	12.616	12.771	13.044	12.472	12.49	12.933	13.33	12.546	12.797	12.321	12.517	12.901	13.068	12.848	12.837	12.499	12.682	12.788	13.009	12.273	12.737	12.833	12.523	12.627	12.909	12.471	12.848	12.962	12.946	12.897	12.453	12.917	13.075	12.526	12.771	12.412	12.839	12.748	12.949	12.555	13.065	12.537	12.675	12.747	12.625	12.766	12.825	12.587	13.101	12.561	12.746	12.837	12.472	13.137	12.98	12.887	12.982	12.996	12.458	12.538	12.835	13.015	12.594	12.52	12.473	12.661	12.6	12.627	12.628	13.228	12.541	12.872	12.815	12.637	12.783	12.773	12.4	13.095	12.487	12.772	12.581	12.754	13.079	12.678	12.788	12.372	12.835	13.074	12.769	12.597	12.539	12.706	13.045	13.168	12.789	12.895	12.447	12.64	12.739	12.439	12.737	12.978	12.81	12.683	12.388	12.754	12.819	12.283	12.762
Prot_70634_Renbp	304_Requants_ID_70634_AGGEFLLR_2_Proteotypic_1	Renbp	12.272	12.704	12.527	12.15	12.238	12.728	13.026	12.281	12.583	12.361	12.338	12.127	12.532	12.197	12.321	11.918	12.311	12.502	12.042	13.91	12.936	12.823	12.582	12.87	12.184	12.229	12.536	11.944	12.431	12.14	13.697	12.045	12.192	12.283	12.645	12.006	11.977	11.469	12.873	12.374	13.445	12.814	12.872	12.76	12.451	12.456	12.177	11.745	12.466	12.47	12.183	12.467	12.384	12.563	12.638	12.253	12.958	12.502	12.279	12.608	12.186	11.869	13.527	11.848	12.206	12.77	12.813	12.535	12.147	12.321	12.558	12.463	12.581	12.808	12.513	12.405	12.414	12.226	12.167	12.76	12.631	12.478	12.252	12.397	12.223	12.209	12.498	12.919	12.444	12.865	11.89	12.501	12.49	12.654	12.359	12.767	12.911	12.778	12.23	11.072	12.716	13.05	12.207	12.444	12.554	11.792	13.231	12.776	11.511	12.612	12.585	12.653	11.641	12.355	12.567	12.81	12.85	12.945	12.708	11.667	13.146	12.021	11.934	12.33	12.097	12.12	11.469	13.032	11.765	12.366	12.549	12.765	11.632	12.254	12.925	12.866	12.194	11.957	12.887	12.565	12.932	12.535	12.956	12.496	11.814	12.357	12.789	12.423	12.159	12.396	12.756	12.581	12.271	12.013	12.302	12.837	12.394	13.004	12.051	12.262	12.296	12.308	12.164	12.423	12.711	11.906	12.576	12.57	13.337	12.942	13.19	12.494	11.912	12.104	12.206	12.281	12.288	12.896	12.295	12.326	12.039	12.296	12.263	11.695	12.529	12.802	11.867	12.947	12.789	12.803	13.068	12.169	12.464	12.338	12.064	12.797	12.9	13.001	12.225	12.617	11.925	12.447	13.087	11.983	12.776	12.279	12.449	12.206	12.408	13.167	13.12	12.668	11.932	12.364	11.735	12.537	12.224	12.185	12.323	12.917	12.579	12.435	12.115	12.771	12.964	11.777	11.429	12.6	12.994	12.867	11.27	12.623	12.316	12.902	12.666	12.632	12.409	12.458	12.596	12.502	12.936	12.471	12.121	12.279	12.529	12.486	12.778	12.712	11.613	12.638	12.117	12.863	12.689	12.761	11.543	12.825	12.511	12.135	12.755	12.841	12.713	13.205	12.9	12.223	12.688	12.114	13.072	12.831	12.373	11.98	12.001	12.208	12.554	12.526	11.965	11.66	12.533	12.727	12.385	13.147	11.651	13.117	12.387	12.378	12.522	12.587	12.986	12.612	12.018	12.521	12.144	12.046	12.647	12.299	11.902	12.939	12.189	13.582	12.157	12.853	12.801	12.361	12.502	12.241	12.586	12.797	12.505	11.71	11.942	12.792	12.408	12.406	12.674	12.194	12.773
Prot_94467_Reps2	286_Requants_ID_94467_LNSELQQQLK_2_Proteotypic_2	Reps2	12.231	11.501	12.126	12.183	12.402	10.805	12.291	11.478	11.428	12.055	11.396	11.756	12.178	11.842	12.056	11.769	12.11	12.303	12.012	12.268	12.135	11.602	12.523	12.045	11.644	12.365	11.548	11.858	11.444	11.698	11.796	11.303	10.966	11.532	11.902	12.292	12.031	12.193	12.511	11.764	12.289	12.088	11.634	11.885	12.372	11.271	12.053	12.3	11.81	12.12	12.048	11.372	11.838	11.637	11.988	11.815	11.384	12.344	11.218	11.807	11.816	12.323	11.929	11.806	11.669	11.768	11.907	12.406	11.414	11.787	12.54	12.266	11.808	12.169	12.678	11.784	11.906	11.645	11.514	11.783	11.667	12.04	11.863	11.731	11.682	11.513	12.007	12.512	11.735	11.945	12.071	11.823	11.966	11.981	11.855	11.183	12.15	11.722	11.951	11.992	11.953	11.753	12.007	12.332	12.541	10.33	12.018	12.175	12.198	11.1	11.98	11.819	12.395	12.005	11.893	11.452	9.774	12.306	12.269	12.538	11.59	12.188	12.384	12.016	11.312	11.572	12.116	12.084	11.829	11.743	11.907	11.765	12.022	12.109	11.502	11.84	12.459	11.592	11.485	11.63	12.204	12.287	11.562	11.706	12.128	11.96	11.385	11.911	11.736	12.146	11.893	11.868	11.966	12.135	11.518	11.545	11.564	12.155	11.383	11.877	12.131	12.289	11.928	11.81	11.988	11.725	12.241	11.809	12.441	11.917	11.832	11.622	11.425	11.821	11.654	12.6	12.378	11.474	12.037	12.012	11.162	11.899	12.396	12.176	11.453	11.872	11.777	11.574	11.585	11.653	12.102	12.185	11.932	12.156	11.685	11.987	11.982	11.961	11.267	12.093	11.698	11.673	11.803	12.181	12.274	12.14	11.209	11.474	11.992	12.54	12.121	12.643	10.537	12.036	11.215	12.025	12.178	12.485	12.299	12.173	11.666	11.949	12.148	11.57	12.183	12.274	11.653	12.116	12.201	11.823	12.139	12.012	12.058	11.846	11.618	11.479	11.612	11.982	12.134	11.986	11.918	12.101	11.95	11.655	11.936	12.191	12.062	11.806	12.435	11.753	11.465	11.745	11.824	12.393	12.231	11.27	11.479	11.69	12.01	11.971	11.766	12.299	11.842	12.118	11.734	11.679	12.18	12.235	11.941	11.434	11.68	12.031	11.719	11.33	11.696	11.916	11.823	12.114	12.215	11.927	12.131	11.996	11.809	12.529	12.275	11.926	12.274	11.705	11.559	11.074	11.809	11.273	12.402	12.087	11.822	11.56	11.522	11.794	12.159	11.341	12.071	11.452	12.071	12.384	11.87	12.337	12.601	11.818	11.771	12.07	11.34	11.405	11.417	12	12.331
Prot_8144_Rer1	160_Requants_ID_8144_LGQIYQSWLDK_2_Proteotypic_1	Rer1	14.747	14.725	14.778	14.541	14.414	14.933	14.868	14.363	14.477	14.717	14.685	14.969	14.675	14.958	14.694	14.62	14.478	14.852	14.647	14.879	14.561	13.976	14.399	14.492	15.18	14.716	14.637	14.699	14.849	15.018	14.825	14.824	14.81	14.379	14.999	14.71	14.618	14.45	14.56	14.355	14.9	14.649	14.622	14.589	14.253	14.873	14.711	14.907	14.946	14.877	14.543	14.482	15.007	14.563	14.905	14.769	14.447	14.564	13.967	14.866	14.65	14.656	14.683	14.79	14.635	14.881	14.761	14.692	14.818	14.874	14.963	14.543	14.714	14.859	15.094	14.484	14.811	14.521	15.035	14.443	14.908	14.68	13.933	14.768	14.61	14.929	15.044	14.345	14.516	14.46	15.052	14.345	14.621	14.51	14.935	14.595	14.964	14.462	14.617	14.566	14.477	14.933	14.784	14.722	15.211	14.256	14.697	14.475	14.966	14.922	14.164	14.736	14.779	14.476	14.431	14.467	15.026	14.844	14.783	14.272	14.482	14.673	14.897	14.948	14.671	14.67	14.665	14.656	14.711	14.69	14.714	14.488	14.762	14.694	14.688	14.834	14.7	14.76	14.523	14.635	14.683	14.278	14.582	14.479	14.422	14.822	14.626	14.659	14.544	14.472	14.873	15.251	14.586	14.711	15.149	14.418	14.657	14.863	14.403	14.41	14.592	15.155	14.481	14.756	14.546	14.438	14.742	14.518	14.845	14.534	14.662	14.728	14.198	14.199	14.928	15.127	14.473	14.796	14.997	14.867	14.248	14.943	14.993	15.139	14.515	15.053	14.872	14.424	14.892	14.314	14.418	14.947	14.395	14.559	14.812	14.479	14.45	14.907	14.737	14.993	14.835	14.224	14.403	15.048	15.004	14.652	14.392	14.939	14.889	14.527	14.758	14.59	14.62	14.847	14.598	14.528	14.646	14.861	14.892	14.729	14.396	14.533	14.73	14.269	14.893	14.628	14.613	14.756	13.84	14.785	14.861	14.96	14.516	14.571	14.928	14.937	14.808	14.359	14.109	14.76	14.563	14.74	14.96	14.759	14.871	14.981	14.289	14.913	14.775	14.923	14.316	14.709	14.59	14.669	14.807	14.802	14.579	14.696	14.771	14.611	14.59	14.665	14.478	15.034	14.924	14.892	14.917	14.706	14.539	14.903	14.621	14.398	14.749	14.867	14.713	14.439	14.902	14.064	14.286	14.626	14.371	14.814	14.851	15.051	14.709	14.763	14.64	14.782	14.477	14.72	15	14.447	14.99	14.793	14.723	14.637	14.795	14.409	14.4	14.701	14.355	15.102	14.934	14.702	14.646	14.284	14.973	14.708	14.574	14.75	14.401	15.141	14.382	14.384	15.084
Prot_102011_Rer1	220_Requants_ID_102011_QNEEFRPFIR_3_Proteotypic_1	Rer1	14.454	14.592	14.466	14.487	14.334	14.33	14.477	14.132	14.278	14.267	14.071	14.229	14.464	14.533	14.414	14.477	14.53	14.4	13.9	14.08	14.648	14.367	14.001	14.409	14.447	14.279	14.424	14.237	14.534	14.218	13.993	14.547	14.359	14.601	14.529	14.48	14.235	14.535	14.46	14.532	14.314	14.173	14.693	14.404	14.231	14.479	14.115	14.322	14.987	14.272	14.398	13.679	14.322	14.598	14.242	14.496	14.451	14.27	14.316	14.547	14.089	14.331	14.086	14.286	14.502	14.599	14.403	14.377	14.44	14.322	14.597	14.492	14.801	14.571	14.398	14.571	14.482	13.978	13.874	14.482	14.396	14.396	14.317	14.331	14.736	14.505	14.213	13.852	14.578	13.944	14.613	14.426	14.509	14.433	14.383	14.531	13.937	14.395	14.125	14.487	14.469	14.479	14.588	14.3	14.378	14.548	14.533	14.251	14.688	14.205	14.231	14.534	14.189	14.611	14.164	14.433	14.666	14.454	14.657	14.52	14.324	14.552	14.165	14.291	13.854	14.764	14.38	14.341	14.649	14.49	14.614	14.334	14.498	14.348	14.132	14.476	14.347	14.212	14.442	14.327	14.574	13.966	14.322	14.604	14.379	14.495	14.539	14.38	14.556	14.311	15.058	14.273	14.372	14.228	14.349	14.31	14.496	14.335	14.224	14.489	13.894	14.66	14.351	14.215	14.689	14.457	14.301	14.276	14.63	14.224	14.786	14.458	14.352	14.464	14.284	13.964	14.295	14.676	14.13	14.411	14.23	14.239	13.981	14.465	14.603	14.126	14.428	14.228	14.467	14.213	14.449	14.392	14.343	14.544	14.583	14.512	14.554	14.571	14.647	14.374	14.233	14.124	14.54	14.649	14.1	14.399	14.417	14.452	14.369	14.235	14.423	14.548	14.206	14.393	14.494	14.071	14.374	14.292	14.343	14.449	14.627	14.518	14.185	14.031	14.559	14.099	14.086	14.517	14.307	14.593	14.378	14.422	14.645	14.486	14.237	14.438	14.418	14.274	13.73	14.204	14.377	14.696	14.606	14.193	14.58	14.11	14.495	14.406	14.462	14.227	14.328	14.78	14.119	14.401	14.427	14.366	14.438	14.156	14.579	14.698	14.414	14.445	14.658	13.9	14.194	14.268	14.064	14.467	14.188	14.357	14.431	14.233	14.293	14.516	14.253	14.521	14.454	14.396	14.468	14.426	14.386	13.966	14.385	14.655	14.594	14.691	14.403	14.398	14.036	14.027	14.393	14.365	14.18	14.243	14.456	14.254	14.518	14.976	14.328	14.654	14.422	14.364	14.411	14.286	14.299	14.672	14.395	13.995	14.188	14.317	14.212	14.224	14.276	14.135	14.48
Prot_51664_Rer1	219_Requants_ID_51664_SEGDSVGDSVHGKPSVVYR_4_Proteotypic_1	Rer1	10.064	9.813	11.048	12.327	10.856	10.741	11.953	10.384	11.004	11.06	10.138	11.564	11.87	9.001	11.222	11.127	11.487	9.942	10.425	11.03	9.332	9.477	10.797	12.243	9.595	12.527	11.133	10.249	12.256	9.958	11.697	8.545	10.504	10.788	10.247	11.651	11.066	11.833	11.545	11.043	10.937	10.741	10.737	11.739	10.22	10.563	12.02	9.473	9.971	11.021	9.3	10.426	10.981	11.096	11.475	11.232	11.516	9.829	10.641	10.568	10.803	10.904	11.3	11.205	10.571	11.818	11.342	10.292	10.835	10.836	11.001	11.151	10.681	9.391	11.794	10.785	12.338	10.883	11.301	11.755	11.569	10.541	8.269	10.633	10.853	9.873	11.209	10.696	11.995	10.831	10.092	11.323	10.917	10.578	11.536	10.967	11.07	11.192	9.851	10.54	10.669	10.53	12.746	11.585	9.807	8.238	12.153	10.297	10.44	11.028	11.434	11.167	10.234	11.107	10.231	10.31	10.531	11	12.923	10.846	9.352	10.488	10.06	11.475	10.425	9.983	10.128	11.812	11.664	11.46	11.873	9.738	11.826	9.713	11.264	11.001	11.293	8.938	11.182	10.955	10.238	8.96	11.106	11.442	10.494	11.543	10.851	10.939	10.338	11.601	9.585	11.299	10.713	11.228	11.496	9.676	11.219	11.157	11.671	10.969	10.858	12.236	11.624	10.07	11.349	9.282	10.142	8.96	11.877	9.978	11.128	11.471	10.74	10.082	10.46	10.357	10.375	10.954	10.121	10.571	11.536	10.029	11.628	11.383	11.016	11.3	10.37	10.948	11.291	11.35	11.809	12.521	11.33	10.57	7.908	10.737	10.993	10.639	10.634	11.767	11.275	11.593	7.639	11.915	11.668	11.158	10.042	11.159	11.144	10.095	11.577	10.87	11.122	10.827	11.132	8.389	10.849	11.392	9.904	10.418	11.331	9.971	10.789	10.9	11.716	9.102	9.952	12.104	10.413	10.797	10.216	10.343	10.362	10.877	11.163	10.481	10.764	12.122	10.579	11.156	9.462	11.474	12.749	12.275	8.621	11.37	10.613	10.225	11.117	12.065	9.568	10.627	10.525	11.335	11.303	10.131	11.14	12.045	9.75	9.758	11.325	11.693	10.531	10.351	11.24	10.811	11.929	11.363	10.315	8.358	10.711	11.964	11.529	10.016	10.979	11.249	11.622	11.464	10.61	11.395	11.238	11.843	10.75	10.9	11.888	7.58	10.194	10.593	10.505	10.771	11.282	10.23	10.936	11.618	10.882	10.999	10.685	11.3	10.55	11.426	11.532	10.63	10.639	11.847	11.01	10.306	11.48	10.463	10.546	11.012	9.89	11.652	11.746	10.227	12.542
Prot_5786_Retsat	145_Requants_ID_5786_ATVQSVLLDSAGR_2_Proteotypic_1	Retsat	15.577	14.735	14.652	15.462	16.113	15.983	14.445	15.533	16.083	14.818	15.624	14.738	16.234	15.309	14.586	14.731	16.666	15.058	14.698	14.9	14.749	16.004	14.918	13.789	15.698	16.767	14.489	16.337	14.208	14.237	15.472	15.248	15.333	15.687	14.878	15.712	14.453	16.527	15.296	15.547	15.196	15.853	15.067	14.46	15.579	15.786	16.188	15.289	15.24	16.329	15.015	15.858	14.722	14.602	15.473	14.952	15.235	14.559	15.046	15.625	15.394	15.541	14.34	13.93	15.818	14.552	14.938	15.912	16.166	15.555	14.846	15.466	15.785	15.432	14.921	15.678	15.003	15.082	14.655	15.569	15.317	15.241	15.358	15.762	14.902	15.686	14.445	15.946	14.837	15.831	15.754	15.313	15.321	16.423	14.547	14.652	15.765	14.786	16.261	15.818	14.678	14.794	14.544	16.145	15.546	14.162	15.85	15.311	15.158	15.617	15.525	15.627	15.67	15.875	15.288	15.877	14.803	14.659	13.385	15.432	16.71	15.373	15.522	14.563	14.637	14.586	15.406	16.153	15.028	14.843	15.012	15.858	14.358	15.826	14.591	15.874	16.022	15.961	16.475	15.468	15.667	15.808	15.319	14.013	14.672	14.554	15.666	15.431	15.276	14.82	14.846	15.906	16.04	14.879	14.357	15.718	15.584	15.364	14.649	15.467	14.973	15.543	15.131	16.111	15.273	15.022	16.03	15.211	14.091	14.414	14.693	16.278	15.857	14.657	15.722	15.823	15.041	15.254	15.728	15.16	14.825	15.986	14.803	16.445	16.078	14.82	14.723	15.486	14.733	14.611	16.164	15.787	14.662	14.324	15.629	15.564	15.459	15.39	15.118	15.486	14.712	16.06	14.439	15.532	15.965	15.337	15.002	14.242	16.555	15.687	15.407	15.27	15.284	15.574	15.509	15.993	14.01	15.514	15.984	14.152	14.222	15.631	14.777	16.203	15.804	15.761	15.044	14.251	16.203	14.623	14.787	15.879	15.91	16.028	14.119	14.238	16.176	15.815	15.866	14.485	15.628	15.754	14.251	15.706	15.763	14.88	16.081	15.157	15.673	15.123	15.801	14.178	15.17	15.53	15.801	16	14.034	13.807	15.421	15.861	15.437	14.497	15.839	15.508	15.682	14.656	15.082	15.867	16.421	14.143	15.076	15.148	15.338	15.318	15.164	14.186	15.088	15.452	14.926	15.212	15.522	15.036	15.377	15.823	14.314	15.855	15.571	15.897	16.097	15.882	14.154	14.903	15.52	15.541	15.728	15.148	16.18	14.18	15.485	15.498	14.97	14.319	14.255	15.379	14.066	15.827	15.871	15.421	15.448	14.867	15.831	15.726	16.042	15.464	14.417
Prot_45160_Retsat	159_Requants_ID_45160_NLYSDLQALGSK_2_Proteotypic_1	Retsat	14.914	13.896	13.027	14.635	15.11	14.922	13.806	14.977	15.283	13.555	15.132	13.487	15.163	14.627	13.498	13.371	15.703	13.603	13.971	13.398	14.038	15.224	13.718	13.154	14.533	15.923	13.823	15.498	13.592	13.12	14.518	14.921	14.809	14.87	13.587	14.748	13.631	15.557	14.27	14.644	13.565	14.909	13.968	13.347	14.366	15.037	15.202	14.644	14.003	15.058	13.712	15.322	13.584	13.765	14.794	13.849	14.71	13.604	14.246	14.673	14.709	14.167	13.729	13.762	14.923	13.72	14.044	15.178	15.408	14.597	14.011	14.379	13.844	14.128	13.809	14.729	13.614	14.202	13.712	14.776	14.43	14.251	14.569	15.144	14.095	14.726	13.692	14.453	13.84	15.02	14.985	14.081	14.456	15.67	13.786	13.461	14.903	13.869	15.345	14.714	13.886	13.911	13.545	15.162	14.578	13.079	14.974	14.441	14.194	14.719	14.524	15.209	15.456	14.41	14.891	14.098	13.216	12.94	13.754	13.864	15.934	14.831	14.448	13.134	13.937	13.736	13.782	14.997	13.913	13.405	14.024	14.999	14.458	15.379	13.395	15.137	14.919	15.419	15.187	13.6	14.749	14.828	13.642	13.658	13.542	14.129	14.827	14.177	14.635	13.945	14.087	14.312	15.101	13.998	13.749	14.725	14.291	14.607	13.77	13.777	14.098	14.437	14.119	14.828	14.645	14.503	14.318	14.485	13.775	13.86	14.023	15.709	15.756	13.763	14.984	13.883	13.078	13.619	14.976	14.089	13.818	15.135	13.902	15.754	15.444	14.376	13.247	14.1	13.463	13.543	15.613	14.753	13.46	14.007	14.902	14.413	14.141	13.987	14.594	14.558	13.782	15.25	12.838	14.958	15.174	14.506	13.818	13.281	15.652	13.991	14.288	14.268	14.308	14.662	14.746	15.102	13.046	14.462	15.147	13.143	13.552	14.622	13.512	15.42	15.017	14.823	14.541	13.619	15.328	13.35	13.161	14.892	14.886	14.888	13.553	13.968	15.192	14.486	14.681	14.081	14.457	14.669	12.597	14.58	14.854	13.815	15.198	14.777	14.568	14.155	14.881	13.027	14.436	14.446	14.769	14.991	12.963	13.143	14.361	14.985	14.44	13.95	15.058	13.454	14.989	13.383	14.646	14.143	15.805	13.545	13.713	13.567	14.994	14.955	13.683	13.889	13.684	14.349	13.959	14.576	15.324	14.025	14.12	15.529	13.885	15.53	13.77	13.808	13.604	15.615	13.615	13.823	13.785	13.736	14.075	13.73	15.877	13.826	15.21	14.876	14.013	13.826	13.899	14.345	13.46	14.446	15.147	13.694	13.365	14.145	14.849	14.982	14.625	14.376	13.483
Prot_18293_Retsat	270_Requants_ID_18293_GATYGADHDLAR_3_Proteotypic_1	Retsat	14.037	16.102	14.24	13.971	14.295	14.406	13.403	14.244	14.575	13.765	14.48	13.673	14.697	13.979	14.037	13.797	15.144	14.218	14.19	13.994	13.991	14.696	13.898	13.635	14.359	15.44	13.8	14.815	14.32	13.565	14.785	14.417	14.699	14.929	13.716	13.906	14.13	14.334	14.283	14.444	14.225	14.563	14.284	14.001	14.423	14.228	14.641	14.326	13.789	14.532	14.259	14.917	14.527	14.022	14.535	14.681	14.017	13.723	13.879	14.469	14.582	14.421	14.014	14.161	14.739	14.4	14.017	14.595	14.91	13.947	13.987	14.102	13.541	14.347	14.433	13.915	14.406	14.17	14.17	14.404	14.313	14.219	14.584	14.789	14.266	14.384	14.126	14.162	14.166	14.508	14.584	14.237	14.366	15.097	13.808	13.605	14.504	14.01	14.945	14.414	13.929	14.134	14.16	14.854	14.522	13.41	14.721	14.34	13.885	14.848	14.182	13.978	14.413	14.443	14.621	14.6	13.997	13.712	14.128	14.225	15.1	14.383	14.017	13.429	13.91	14.107	14.121	14.764	14.264	13.842	13.837	14.61	14.492	14.616	13.498	14.677	14.566	14.958	14.845	14.373	14.487	14.768	14.284	13.597	13.762	14.1	14.376	14.298	14.38	13.804	13.957	14.468	14.484	14.104	14.256	14.661	14.572	14.32	14.137	14.431	13.357	14.428	14.315	14.344	14.561	14.305	14.518	14.15	14.213	13.942	13.806	14.961	15.236	13.784	14.494	13.966	13.759	14.591	14.666	13.709	14.005	14.693	14.536	15.136	15.089	13.998	13.538	14.131	13.845	13.993	15.213	14.257	14.249	14.056	14.58	13.969	14.246	13.856	14.146	14.277	14.517	14.983	13.136	14.569	14.557	14.289	14.562	13.735	14.365	14.408	14.214	14.35	14.503	14.238	14.433	14.801	13.541	14.072	14.922	14.301	13.546	14.179	14.04	15.111	14.813	14.581	14.377	13.65	15.073	13.531	13.794	14.512	14.469	14.725	13.629	14.143	14.617	14.826	14.66	14.019	14.228	14.503	13.848	14.505	14.369	14.369	14.903	13.609	14.145	14.316	14.902	14.025	14.313	14.219	14.189	15.116	13.811	13.952	13.895	15.007	14.213	13.987	15.105	14.286	14.177	13.3	14.135	14.992	15.112	14.099	14.129	14.283	14.268	14.482	14.386	13.828	14.257	14.311	13.91	14.27	14.599	14.278	14.191	14.438	13.514	14.786	13.956	14.629	15.064	14.91	13.437	13.997	14.139	14.37	14.93	14.303	15.302	13.674	14.561	14.348	14.293	13.397	13.858	14.119	13.998	14.19	14.279	14.196	14.453	14.421	14.654	14.597	14.944	14.449	14.014
Prot_5420_Retsat	259_Requants_ID_5420_ASTQSLAEVLQQLGASR_2_Proteotypic_1	Retsat	13.906	14.08	13.961	14.32	13.9	13.841	14.327	13.925	14.589	13.754	14.445	13.847	14.062	13.933	14.007	14.098	15.148	13.438	13.782	13.36	13.844	14.185	13.317	13.624	14.522	14.852	14.013	14.824	13.611	13.421	13.853	13.969	14.381	14.281	13.614	14.177	13.978	14.956	13.821	13.887	13.728	14.214	13.876	13.54	14.21	14.166	14.349	14.063	14.257	14.573	14.022	14.301	13.431	14.479	13.868	13.931	13.843	14.023	14.313	13.841	14.098	14.505	13.32	13.448	14.184	13.575	13.702	14.345	14.796	13.983	13.877	14.036	14.385	14.143	14.025	14.34	13.319	13.919	13.242	13.846	14.273	14.242	14.174	14.622	14.343	12.966	14.005	14.418	14.017	14.641	14.701	13.874	14.084	13.973	13.69	13.741	14.354	13.751	14.685	14.008	13.89	13.72	13.721	14.678	14.375	13.391	14.232	13.912	13.834	14.42	13.632	13.836	14.215	14.331	14.028	14.059	13.331	13.507	13.391	14.066	15.108	14.656	14.521	13.865	13.95	13.333	13.558	13.53	13.548	13.731	13.569	13.845	14.067	14.489	13.657	14.843	14.666	14.487	14.639	13.471	13.78	14.652	13.553	13.782	13.698	14.022	13.745	13.902	14.102	13.907	13.833	13.941	14.436	14.026	14.022	13.92	13.842	13.89	13.937	14.057	14.265	13.987	13.909	14.109	13.694	14.103	13.962	14.028	14.067	14.07	14.026	14.66	13.882	13.75	13.997	14.292	14.108	13.775	14.087	13.503	14.079	13.979	13.827	15.358	14.593	13.64	13.692	14.063	13.706	13.997	15.23	13.751	14.011	13.969	13.626	13.728	13.786	13.7	14.072	13.708	13.727	14.812	13.613	14.784	13.533	14.12	13.669	13.868	14.088	14.692	13.846	14.149	14.102	14.274	14.226	14.556	13.054	13.871	14.846	13.491	13.634	14.123	14.206	14.3	14.283	14.324	14.103	13.604	14.927	13.249	13.59	14.367	14.293	14.235	13.67	13.595	14.765	14.117	14.137	13.795	14.138	14.013	13.903	14.193	14.241	13.776	14.477	14.108	13.996	13.96	14.57	13.286	14.034	13.993	14.288	14.664	13.947	13.745	13.977	13.26	14.185	14.02	14.577	14.276	14.025	13.656	13.769	14.271	14.817	13.735	14.123	13.92	13.9	14.206	14.042	13.485	13.944	14.185	13.731	13.878	14.168	13.577	14.232	14.287	13.857	14.177	14.302	14.057	14.382	14.191	13.773	13.525	14.272	14.04	14.449	14.007	14.649	13.555	14.133	14.516	13.727	13.423	13.419	14.067	13.399	13.481	14.27	14.276	13.441	14.564	14.057	14.212	14.49	14.105	13.375
Prot_19230_Retsat	88_Requants_ID_19230_GGSSEIAFHTIPLIQR_3_Proteotypic_1	Retsat	14.66	12.98	12.913	14.489	15.144	14.994	13.035	14.7	15.367	12.965	14.856	12.942	15.349	14.528	12.75	13.44	15.949	12.842	12.782	13.597	13.489	15.202	12.811	12.66	14.5	15.905	13.218	15.407	12.522	13.175	14.231	14.336	14.556	14.705	12.846	14.671	12.151	15.492	14.25	14.536	14.194	14.889	13.986	12.706	14.545	14.606	15.064	14.457	13.701	15.213	12.959	15.157	12.919	13.141	14.745	12.923	14.502	12.86	13.921	14.687	14.286	14.662	12.815	12.746	14.963	12.232	14.093	15.159	15.367	14.303	13.498	14.293	14.746	13.15	13.154	14.863	12.888	14.216	12.595	14.797	14.112	13.831	14.534	14.974	14.021	14.682	12.699	14.187	13.523	14.929	14.668	14.203	13.751	15.576	13.398	13.384	14.538	13.76	15.195	14.401	13.766	13.284	13.091	15.299	14.249	12.113	14.883	14.22	13.672	14.863	14.416	14.627	14.976	14.848	14.491	14.754	11.793	12.168	12.123	14.545	15.836	14.74	14.522	12.36	13.778	12.417	14.102	15.201	14.051	12.599	14.083	14.798	14.035	15.021	12.939	15.041	14.978	15.318	15.351	14.121	14.632	14.957	14.084	12.537	12.887	12.527	14.642	14.255	14.329	13.021	12.858	14.51	15.157	12.894	12.46	15.042	14.446	14.299	12.881	14.323	14.285	14.086	14.527	14.914	14.469	14.501	14.451	14.389	13.107	13.361	12.643	14.979	15.129	12.885	14.462	14.207	13.967	14.59	14.549	12.397	12.419	14.662	14.162	15.283	15.063	13.584	12.357	14.268	13.692	12.154	15.387	14.55	13.683	13.716	14.922	14.288	14.381	13.917	14.734	14.685	12.02	15.362	12.318	14.813	15.121	14.265	13.681	12.418	15.397	14.217	14.092	13.795	14.011	14.348	14.369	15.171	12.149	14.397	15.102	13.008	12.376	14.604	12.458	15.433	14.761	14.986	14.178	12.582	15.413	12.602	12.907	14.862	14.957	14.72	12.759	12.909	15.371	14.633	14.568	12.74	14.012	14.342	13.138	14.322	14.48	13.621	14.947	14.378	14.652	12.491	15.323	12.369	14.443	14.114	14.683	15.066	12.343	12.015	14.142	14.84	14.362	12.486	14.554	14.589	14.727	12.253	14.14	14.907	15.55	12.095	14.008	13.698	14.435	14.399	14.101	12.21	13.804	13.989	13.572	13.778	14.465	13.793	14.39	14.702	12.309	15.03	14.399	14.857	14.903	14.877	12.222	13.538	14.489	14.377	14.68	14.294	15.571	12.619	14.489	14.098	12.78	12.795	12.117	13.839	12.975	14.577	14.725	14.487	14.02	13.522	14.717	14.695	14.843	14.435	12.048
Prot_64487_Retsat	221_Requants_ID_64487_VPEKLDAVVIGSGIGGLASAAVLAK_3_Proteotypic_1	Retsat	13.727	13.432	13.57	13.972	14.174	14.112	13.45	13.709	14.612	13.242	14.258	13.33	14.605	14.178	13.532	13.53	15.139	13.051	13.628	13.062	13.249	14.154	13.81	12.605	13.831	15.097	13.417	14.819	12.972	12.581	13.601	13.789	14.068	14.338	13.136	14.151	12.71	14.86	14.131	14.121	13.819	14.526	13.591	13.06	14.297	13.848	14.265	13.516	13.955	14.449	13.881	14.214	13.548	13.399	14.045	13.752	13.234	13.289	13.519	13.937	13.947	13.55	13.475	12.946	13.988	13.084	13.527	14.428	14.463	14.132	13.635	14.141	13.872	13.588	13.489	14.219	13.287	13.815	13.114	13.991	13.784	13.524	14.429	14.137	13.569	14.141	12.923	14.119	13.751	14.073	14.449	13.745	13.848	14.935	13.205	13.158	14.22	13.59	14.581	14.046	13.394	13.045	13.116	15.011	13.951	13.006	14.296	13.751	13.331	14.115	14.002	13.984	14.292	14.335	13.892	14.422	12.724	13.112	12.672	13.878	14.976	13.807	13.809	12.956	13.413	12.983	13.667	14.441	13.798	13.367	13.542	14.527	13.231	14.648	13.26	14.157	14.447	14.576	14.515	13.507	14.242	14.669	13.506	12.472	13.362	13.552	13.924	13.758	13.954	13.354	13.059	13.978	14.365	13.56	13.301	14.417	13.845	13.974	13.313	13.885	13.922	13.36	13.904	14.422	13.784	14.122	13.893	13.931	13.393	13.265	13.289	14.391	14.739	12.947	13.927	13.626	13.626	14.113	13.917	13.565	13.695	14.15	13.878	14.849	14.749	13.606	13.061	13.699	13.101	13.046	15.056	13.857	13.637	13.278	14.137	13.679	14.119	13.25	13.945	13.937	13.182	14.612	13.304	13.933	14.378	13.733	13.593	12.84	15.073	13.994	13.975	13.723	13.883	12.908	14.04	14.673	13.022	14.127	14.486	13.379	13.396	13.863	13.146	14.845	13.971	14.663	13.444	13.433	14.719	13.15	13.259	14.271	13.964	13.317	13.673	13.476	14.621	13.923	14.255	13.244	13.798	14.413	12.8	13.227	14.266	13.117	14.305	13.919	14.454	13.451	14.356	12.841	13.934	13.566	14.222	14.531	13.197	12.755	13.789	14.348	14.203	13.294	14.234	14.161	14.184	13.395	13.253	13.722	15.074	13.076	13.931	13.743	13.919	14.311	13.288	13.508	13.892	13.664	13.267	13.47	14.354	13.604	13.728	13.839	12.699	14.531	14.258	14.29	14.137	14.373	12.903	13.571	13.685	14.383	13.779	13.554	15.072	12.846	14.105	13.878	14.068	12.705	13.238	13.635	13.108	13.757	13.791	13.691	14.356	13.47	14.24	14.257	13.731	14.065	12.935
Prot_5421_Retsat	215_Requants_ID_5421_ASTQSLAEVLQQLGASR_3_Proteotypic_1	Retsat	14.359	13.007	12.939	14.31	14.636	14.505	12.689	13.343	14.922	13.25	14.641	12.948	14.711	14.205	12.963	12.231	15.027	12.913	13.071	13.167	13.345	14.644	13.046	12.671	13.742	14.789	13.728	14.492	13.119	12.878	13.609	14.02	13.923	14.125	13.876	14.042	13.047	14.752	13.659	14.265	13.74	14.045	13.722	13.121	14.175	13.987	14.293	13.484	12.73	14.336	13.204	14.663	13.212	13.107	14.196	13.517	13.873	13.151	13.515	13.717	13.757	14.096	13.091	13.607	14.112	13.558	13.685	14.543	14.435	13.825	13.585	13.703	13.928	13.364	13.313	14.192	13.033	13.805	12.889	14.302	13.635	13.459	13.862	14.497	13.603	14.109	13.24	13.439	13.126	14.25	14.435	14.218	13.914	13.867	13.717	12.925	14.517	13.225	14.85	13.588	13.712	12.969	13.109	14.681	13.485	12.723	14.446	13.899	13.349	14.239	13.836	14.167	13.5	13.634	13.542	13.512	13.097	13.11	13.749	13.25	15.722	15.029	14.963	13.065	13.449	13.464	13.376	13.306	13.048	13.8	13.627	13.708	13.639	14.505	13.268	13.628	13.374	13.331	13.635	13.632	13.23	13.447	13.65	13.829	13.734	13.84	13.666	13.671	13.951	13.696	13.786	13.589	13.961	13.864	13.423	13.944	13.468	13.822	13.472	13.472	13.877	14.109	13.523	13.577	13.681	13.938	13.583	13.22	14.215	14.063	13.89	13.721	13.702	13.605	13.862	13.399	13.543	13.385	13.412	13.544	13.347	13.446	13.002	13.703	16.149	13.381	13.61	13.636	13.172	13.529	15.914	12.699	13.123	13.165	15.679	12.455	13.389	13.36	14.265	14.098	13.295	13.581	13.909	13.611	13.778	13.641	13.069	13.099	15.921	13.262	13.675	13.468	13.816	13.963	13.901	14.524	12.71	13.987	14.431	12.947	13.059	13.681	13.149	14.815	14.085	14.117	13.975	12.856	14.838	12.958	13.132	14.063	14.29	13.998	13.021	13.013	14.633	14.247	13.827	13.024	13.674	14.047	12.682	13.97	14.21	13.544	14.638	13.961	13.615	13.361	14.53	12.666	13.936	13.7	14.19	14.497	12.609	12.697	14.17	14.364	13.768	13.048	14.31	14.052	13.773	13.378	13.68	14.518	14.942	12.553	13.834	13.365	13.939	14.041	13.204	12.616	13.341	13.621	13.158	13.961	14.038	13.445	13.895	14.247	12.74	14.261	13.665	14.473	14.414	14.118	12.846	13.583	14.036	13.828	14.022	13.872	14.676	12.086	13.844	13.772	13.268	12.836	12.691	14.025	13.047	13.102	14.526	14.6	13.656	13.664	13.957	13.918	14.296	14.162	12.533
Prot_63982_Retsat	294_Requants_ID_63982_VLVLEQHTK_2_Proteotypic_1	Retsat	13.216	13.251	13.479	13.099	13.989	13.262	13.673	13.547	13.993	13.219	13.952	13.118	13.86	13.535	13.309	13.179	14.309	12.833	13.738	13.445	12.765	13.946	13.172	12.903	13.452	14.391	12.573	14.125	13.034	12.656	13.702	13.051	13.655	13.977	13.482	13.675	13.056	14.408	13.824	13.048	13.265	13.318	13.147	13.151	13.628	13.551	13.907	13.37	13.523	14.164	13.4	13.725	13.103	13.572	13.649	13.08	13.379	13.135	13.4	13.779	13.618	13.344	12.793	13.042	13.467	13.081	13.196	13.517	13.938	13.825	13.51	13.495	13.684	13.665	13.457	13.673	13.039	13.359	13.088	13.543	13.847	13.58	13.031	13.72	13.458	13.64	13.262	13.508	12.975	13.694	13.586	13.369	13.354	14.21	13.219	13.089	13.55	13.221	13.988	13.778	13.514	13.151	13.168	13.891	13.443	12.376	13.604	13.291	13.747	14.13	13.618	12.786	13.757	13.183	13.657	13.429	13.461	12.728	13.214	12.745	13.227	13.411	13.227	13.245	13.55	12.99	13.411	13.294	13.326	13.251	13.392	13.874	13.708	14.132	12.99	13.881	14.664	13.678	13.167	13.03	13.457	13.755	12.971	12.843	12.842	13.018	13.66	13.538	13.703	13.391	13.465	13.827	13.633	12.771	13.406	13.311	13.322	13.651	13.258	13.356	13.235	13.362	13.38	13.838	13.408	13.567	13.543	13.142	13.209	13.228	13.751	13.834	13.303	13.215	13.257	14.147	13.35	13.385	13.389	13.549	13.541	13.417	13.661	13.26	13.522	13.223	13.425	13.09	13.096	13.212	13.916	13.446	13.421	13.557	13.005	13.906	12.927	13.338	13.813	13.231	13.215	13.23	13.309	14.278	13.268	13.334	13.176	13.343	13.634	13.692	13.305	13.599	13.776	13.529	13.543	13.784	12.959	12.697	13.679	13.069	13.227	13.675	13.144	14.254	14.069	13.662	13.365	13.213	12.927	13.233	13.251	13.959	13.862	13.481	13.056	13.119	14.206	13.613	13.594	13.069	13.192	13.428	13.109	13.642	13.411	13.392	13.314	13.415	13.757	13.051	13.761	13.379	13.21	13.419	13.316	13.807	13.23	13.096	13.51	13.913	13.068	12.919	13.647	13.846	13.621	13.403	13.276	13.93	14.142	13.164	13.167	13.498	13.729	13.452	13.41	12.387	13.356	13.4	13.214	12.966	13.648	13.445	13.396	13.685	13.08	13.635	13.79	14.165	14.032	13.833	13.165	13.124	13.738	13.048	13.82	13.306	14.106	12.884	13.558	13.364	13.257	13.312	13.095	13.57	13.132	13.835	13.384	13.586	13.261	13.301	13.273	13.231	13.934	13.583	12.952
Prot_4455_Retsat	296_Requants_ID_4455_APEHIPLLFIAFPSSK_3_Proteotypic_1	Retsat	12.869	13.564	13.394	13.476	13.701	13.844	13.195	13.323	14.079	13.471	13.673	13.614	14.082	13.326	13.162	13.123	14.277	12.687	13.185	12.457	13.101	13.826	13.32	12.417	13.218	14.501	13.359	14.255	12.323	13.257	13.628	13.733	13.911	13.805	13.007	13.717	12.934	14.1	13.595	13.5	12.941	13.627	13.221	12.86	13.688	13.904	13.823	13.276	13.117	13.777	13.498	14.055	13.409	13.376	13.691	13.503	13.393	12.847	13.229	13.295	13.289	13.752	12.99	12.881	13.783	13.125	13.253	13.968	13.967	13.363	13.345	13.232	13.42	13.666	12.918	13.556	13.069	13.347	13.163	13.914	13.54	13.178	13.125	14.34	13.122	14.128	13.152	13.396	13.032	13.771	13.542	13.286	13.253	14.538	12.756	13.245	13.766	13.003	14.067	13.78	13.503	12.91	12.941	13.794	13.747	12.642	13.827	13.476	13.432	13.92	13.171	13.36	13.669	13.455	13.398	13.308	13.556	12.963	12.348	13.049	14.932	13.288	13.684	13.071	13.472	13.562	12.699	13.73	13.654	13.256	13.333	13.912	12.733	13.187	13.199	14.13	13.956	13.196	14.62	13.08	13.655	13.226	13.471	13.145	12.991	13.374	13.847	13.029	13.555	12.995	13.371	14.116	13.57	13.396	13.137	13.747	13.529	13.684	12.955	13.324	13.269	14.161	13.582	13.666	12.935	13.286	13.411	13.743	14.05	13.194	13.386	13.194	13.346	13.291	12.873	13.091	12.776	14.164	13.524	13.254	13.321	13.19	12.979	13.392	12.769	13.586	13.362	13.487	13.829	13.692	13.764	13.098	13.226	13.401	14.16	13.336	13.313	13.234	13.485	13.657	12.99	13.405	13.291	13.398	14.535	13.103	13.193	12.729	14.354	12.938	13.692	13.466	13.281	13.263	12.811	13.777	13.068	13.293	14.774	13.038	12.725	13.813	13.281	14.312	13.225	13.956	13.439	12.972	14.271	13.026	13.27	13.472	13.508	13.143	13.182	13.379	14.019	13.108	13.484	13.236	13.51	13.54	12.759	13.328	13.649	13.149	13.904	13.537	13.147	13.622	14.153	12.582	13.216	13.385	13.823	14.101	12.898	13.19	13.189	13.714	12.531	12.156	13.752	14.102	13.996	13.227	13.306	14.345	14.382	13.252	13.589	13.38	13.356	13.469	13.543	12.703	13.037	13.498	13.294	13.674	13.791	13.356	13.012	13.734	12.671	13.726	13.638	13.665	13.769	13.6	12.538	13.244	13.475	13.688	13.606	13.441	14.011	13.07	13.395	13.225	13.068	13.4	13.013	13.464	13.074	13.605	13.966	13.611	13.217	13.37	13.072	13.882	13.47	14	13.295
Prot_64488_Retsat	303_Requants_ID_64488_VPEKLDAVVIGSGIGGLASAAVLAK_4_Proteotypic_1	Retsat	13.074	12.237	12.809	12.884	13.373	13.712	12.495	12.864	13.036	12.537	12.276	12.222	13.493	12.765	11.84	12.595	13.564	13.013	12.04	12.252	12.559	12.932	12.73	12.423	12.583	13.799	13.028	13.061	12.644	12.446	12.993	12.835	12.645	13.296	12.72	12.509	12.588	13.63	12.605	13.119	12.678	12.813	12.418	12.185	12.546	13.008	13.01	13.164	13.158	12.949	12.709	12.813	12.881	12.782	13.165	13.185	12.995	12.624	12.844	12.306	12.651	13.006	12.54	12.227	12.579	12.028	12.22	13.158	13.09	12.865	12.366	12.681	12.697	13.18	13.002	13.348	12.816	12.767	12.168	13.161	12.615	12.633	13.25	12.905	13.057	12.818	12.307	12.975	12.229	13.286	12.984	13.257	12.005	13.433	12.574	12.555	12.786	13.014	13.456	13.303	12.359	12.253	12.318	13.462	12.939	12.384	12.772	12.878	12.505	12.893	12.637	12.85	13.199	12.706	12.991	12.929	12.583	12.419	12.157	12.576	13.947	12.971	12.561	12.134	12.602	12.054	12.576	12.996	12.745	12.452	12.547	13.438	12.316	13.198	12.657	13.195	13.293	13.447	13.118	12.171	13.196	13.275	12.885	12.584	11.986	12.575	13.09	12.419	12.711	12.54	12.383	12.842	12.785	12.695	12.534	13.075	12.835	13.321	12.239	13.095	12.828	12.47	12.966	12.936	13.01	13.017	12.619	12.897	12.705	12.197	12.526	12.85	13.544	12.26	13.033	12.215	13.092	13.092	12.782	11.876	12.882	13.132	12.568	13.742	13.022	12.747	12.438	13.101	11.883	12.269	13.439	13.226	12.915	12.376	12.767	12.81	13.038	12.844	13.802	12.932	12.246	13.204	12.402	12.888	13.106	12.504	12.395	12.989	13.172	13.149	13.073	12.255	12.977	12.817	12.977	13.157	12.66	11.908	12.591	12.663	13.081	13.031	12.578	13.341	12.518	13.099	12.447	12.355	13.37	12.264	12.624	13.085	13.057	12.732	12.968	13.016	13.289	11.502	12.709	12.705	12.782	12.802	12.727	12.549	12.952	12.491	13.16	12.589	12.821	12.498	13.508	12.821	12.206	12.573	13.162	13.499	12.215	12.266	12.921	12.554	13.416	12.616	12.862	13.711	13.182	12.541	12.475	13.344	13.641	12.863	13.162	12.951	12.659	12.69	12.434	12.163	12.877	12.234	12.343	12.884	13.435	12.579	13.07	13.013	12.215	12.679	12.865	12.358	13.664	12.946	12.359	12.814	12.838	12.953	12.784	13.111	13.166	12.491	12.907	12.923	12.473	12.86	12.659	12.537	12.631	13.109	12.251	12.844	13.001	12.919	12.748	13.16	12.242	13.182	12.703
Prot_19229_Retsat	235_Requants_ID_19229_GGSSEIAFHTIPLIQR_2_Proteotypic_1	Retsat	10.753	10.84	10.988	10.785	12.955	13.122	11.347	11.592	12.878	10.39	12.312	10.244	11.921	11.372	10.327	12.169	13.949	10.216	10.53	11.18	10.752	13.398	10.173	10.277	11.7	14.086	11.459	13.608	7.478	9.271	9.915	11.147	12.801	12.441	9.662	12.077	10.387	12.966	11.873	12.434	11.711	12.683	12.298	10.369	11.753	12.406	13.105	10.99	10.291	11.906	11.309	12.328	10.595	10.876	11.962	10.836	11.493	8.925	11.491	11.458	11.93	11.756	10.095	10.415	12.665	10.419	11.674	12.736	13.176	12.583	10.451	10.324	11.941	10.47	11.357	12.082	10.215	11.263	10.059	12.618	12.295	10.932	11.533	12.442	11.572	12.189	10.785	11.399	9.923	12.12	12.364	11.61	10.678	13.504	10.971	10.168	12.369	10.745	12.506	12.239	11.304	10.83	10.399	12.55	12.209	8.957	12.315	11.527	10.618	12.592	11.813	12.562	12.548	12.291	12.291	12.16	9.249	9.104	9.108	12.306	13.374	12.45	11.998	9.354	11.382	9.753	11.2	12.828	11.394	8.926	11.614	12.54	11.43	12.561	8.986	12.928	12.494	12.957	13.185	11.721	12.891	12.293	11.813	9.517	9.925	9.804	12.113	12.255	11.19	10.48	8.321	12.595	12.596	10.445	10.297	12.808	11.728	12.319	9.5	12.621	12.129	11.334	12.066	11.386	12.074	12.022	12.185	12.053	11.239	10.383	8.581	12.64	12.745	8.817	12.461	12.385	11.34	11.424	11.99	9.892	9.297	12.412	11.791	13.098	12.95	11.212	10.445	11.477	10.424	10.323	13.089	12.064	11.327	9.749	12.764	11.404	11.53	11.415	12.152	12.802	9.35	13.542	7.985	12.59	13.099	11.694	11.053	10.132	12.491	11.847	11.832	10.212	10.994	11.782	12.191	12.813	9.879	12.345	12.67	10.732	10.77	10.487	9.266	12.891	12.608	12.448	12.101	10.568	13.016	10.569	9.105	11.578	12.659	11.652	10.332	9.118	13.05	11.802	12.607	10.245	12.11	12.628	11.114	12.864	13.319	10.301	12.593	11.827	13.181	9.35	12.716	10.182	11.3	11.695	11.901	12.724	9.881	9.126	12.568	13.182	11.63	7.992	12.931	11.867	11.556	10.155	10.689	12.54	13.794	9.441	10.982	11.209	11.818	11.776	10.888	9.367	11.346	10.687	10.814	10.519	12.522	10.744	12.023	12.563	10.163	12.406	12.262	13.468	12.465	12.303	9.671	11.273	11.759	11.279	11.77	11.717	13.013	10.103	11.42	10.886	10.049	9.994	11.093	10.618	9.663	11.957	12.315	12.799	10.626	10.954	12.036	12.473	11.737	10.62	10.088
Prot_16510_Retsat	269_Requants_ID_16510_FLPLPLTQLLSK_2_Proteotypic_1	Retsat	7.331	7.867	12.487	11.726	6.344	6.839	11.252	7.677	9.609	6.555	9.057	6.293	5.559	9.809	9.613	5.155	14.024	9.351	6.412	9.262	7.911	4.682	8.256	6.092	8.72	9.345	12.071	13.255	4.639	8.266	12.509	9.032	6.052	8.598	5.117	13.289	9.544	5.679	9.395	7.839	6.461	12.121	12.702	10.275	6.682	8.346	9.001	5.123	5.76	9.753	10.346	3.765	5.556	10.665	10.283	5.291	10.752	10.394	10.596	10.662	8.119	9.709	8.195	6.07	9.533	5.923	8.816	7.663	9.986	11.718	13.837	9.856	6.863	7.704	8.654	5.935	4.636	5.869	9.501	13.173	6.206	10.516	6.828	10.164	11.043	7.07	8.768	4.65	8.003	12.115	5.166	9.424	11.694	11.593	9.868	10.76	10.725	7.462	7.188	8.98	4.732	7.724	4.072	10.856	10.429	9.017	11.143	10.215	9.883	10.898	1.87	10.863	11.983	10.473	6.278	9.789	7.201	7.154	4.007	10.487	12.478	5.772	10.022	7.254	7.692	6.355	8.063	10.937	6.487	4.173	4.252	10.841	10.657	11.689	10.269	10.425	10.766	11.955	11.449	6.119	11.836	11.56	10.93	5	4.065	7.224	4.413	8.996	3.903	8.112	8.947	11.703	10.663	8.622	8.391	6.351	11.649	9.755	8.027	10.351	10.291	8.129	6.792	9.632	5.185	10.2	8.568	7.889	11.292	8.088	5.473	9.351	8.479	9.917	6.986	4.1	9.353	5.012	7.978	9.824	12.06	11.419	5.661	11.106	10.026	7.55	10.125	14.521	6.98	8.746	7.024	7.456	8.73	6.766	7.704	8.721	6.164	7.999	13.172	10.146	8.553	7.304	5.106	12.654	4.989	13.14	6.265	11.564	6.515	8.541	7.137	9.97	9.49	9.402	7.638	7.697	7.443	10.026	10.318	7.831	9.612	10.516	10.605	7.17	9.371	12.898	12.201	4.771	12.071	4.54	5.905	12.43	13.334	10.209	5.19	6.828	7.237	7.253	8.216	6.66	7.162	6.747	7.261	13.017	13.415	7.119	7.523	4.755	10.816	9.577	12.706	5.978	8.149	9.306	6.002	11.499	8.487	3.584	10.134	7.806	10.048	8.207	5.58	10.836	8.323	10.261	10.533	10.755	8.282	10.126	3.977	7.907	8.683	8.789	9.816	4.09	11.055	4.46	4.657	9.995	9.864	4.472	4.35	10.741	11.554	10.965	10.737	10.534	7.402	4.174	10.931	10.793	12.285	10.635	11.707	11.759	5.893	10.626	5.487	5.724	5.975	6.452	5.967	6.677	9.247	6.481	12.918	11.638	6.093	6.917	6.646	9.993	6.996	10.435	7.56
Prot_3218_Rexo2	238_Requants_ID_3218_ALDDISESIK_2_Proteotypic_1	Rexo2	14.195	14.476	14.296	14.514	14.336	14.42	15.002	14.438	14.18	14.321	13.923	14.055	14.316	14.017	14.287	14.631	14.465	14.69	14.215	14.6	14.869	13.874	14.322	14.714	14.578	14.506	14.014	14.486	14.441	14.37	14.588	14.246	13.799	14.295	14.506	14.747	14.398	14.547	14.344	14.216	14.389	14.199	14.044	14.32	13.966	13.938	14.209	14.797	15.336	14.523	14.546	14.272	14.305	14.849	14.422	14.39	14.027	13.876	14.29	14.469	14.335	14.699	14.187	14.303	14.233	14.24	14.175	14.492	14.313	14.496	14.37	14.399	14.827	14.724	14.146	14.758	14.118	14.37	14.23	13.953	14.704	14.73	14.142	14.17	14.411	14.121	14.138	14.452	14.79	14.464	14.212	14.121	14.495	14.658	14.544	14.788	14.438	14.092	13.474	14.451	14.524	14.326	14.242	14.79	14.394	14.191	14.726	14.461	14.147	14.21	13.938	14.432	14.053	14.278	14.237	14.219	14.303	14.381	14.866	14.145	14.169	14.447	14.689	14.301	14.399	14.297	14.587	14.382	14.455	14.311	14.142	13.779	14.709	14.525	14.133	14.432	14.101	14.285	14.071	14.013	14.388	14.228	14.083	14.556	14.592	14.431	14.807	14.525	14.102	14.083	14.492	14.339	14.794	13.897	14.215	14.735	14.108	14.502	14.093	14.778	14.338	14.366	13.996	13.985	14.528	14.564	14.437	13.93	14.549	14.094	15.094	14.159	14.431	14.361	14.636	14.85	14.317	13.877	14.14	13.891	14.045	14.539	14.67	14.694	14.299	14.666	14.891	14.832	14.485	14.13	14.513	14.482	13.985	14.342	14.221	14.004	14.099	14.297	13.819	14.624	14.253	14.435	14.639	14.083	14.53	14.144	14.57	14.642	14.042	14.248	14.89	13.819	14.645	14.004	14.539	14.106	14.082	14.413	14.343	14.497	14.425	14.691	14.268	14.456	13.802	14.702	14.502	14.057	14.477	14.34	14.525	14.736	13.899	14.417	14.124	14.427	14.342	14.758	14.745	14.201	14.19	14.098	14.405	14.166	14.519	14.292	14.725	14.45	14.3	14.235	14.482	14.033	14.655	14.709	13.63	14.592	14.695	14.468	14.476	14.535	14.392	14.83	15.055	14.109	14.073	14.503	14.445	14.176	14.015	14.478	14.295	14.639	14.038	14.22	14.217	14.384	13.926	14.491	14.687	14.458	14.245	15.013	14.655	14.668	14.42	14.06	13.442	14.504	14.457	14.471	14.522	14.323	14.57	14.485	14.3	13.997	14.267	14.302	14.544	14.56	14.498	14.486	14.357	14.441	14.388	14.593	14.433	14.199	14.458	15.139	14.193	14.476	14.279	14.198	14.644
Prot_12916_Rgn	0_Requants_ID_12916_VAVDAPVSSVALR_2_Proteotypic_1	Rgn	21.316	21.255	21.471	21.263	21.581	21.634	21.533	21.502	21.133	21.878	21.211	21.519	21.693	21.568	21.301	21.48	21.99	20.844	21.528	21.117	21.071	21.611	21.327	21.134	21.604	20.932	21.53	21.701	21.679	21.769	21.152	21.567	21.633	21.674	21.436	21.31	21.412	21.094	21.245	21.302	21.287	21.903	21.595	21.403	21.523	21.871	21.517	21.075	20.469	21.48	21.392	21.882	21.495	21.496	21.268	21.373	21.444	22.083	21.329	21.278	21.516	20.948	21.03	21.522	21.409	21.405	22.109	21.86	21.857	21.5	21.218	21.663	21.289	21.227	21.472	21.289	21.426	21.161	21.665	21.612	20.861	21.419	21.6	21.518	21.668	21.414	21.168	21.7	21.27	20.947	21.601	21.746	21.69	21.531	21.633	20.707	21.67	21.447	21.034	21.322	21.461	21.496	22.012	21.396	21.658	21.466	21.034	21.285	21.655	21.292	21.664	21.383	22.077	21.24	21.385	21.039	21.467	21.49	21.164	21.481	21.606	21.966	21.083	21.305	21.226	21.338	21.614	21.948	21.452	21.31	21.606	21.094	21.669	21.191	21.521	21.365	21.284	21.521	21.699	21.447	21.394	21.477	21.353	21.464	21.441	20.984	21.762	21.587	21.541	21.939	21.659	21.255	21.415	21.203	21.689	21.219	21.676	21.499	21.256	21.118	21.594	20.66	21.698	21.466	21.888	21.209	21.719	21.461	21.59	21.426	21.231	21.186	21.339	21.577	21.24	21.55	21.655	21.63	21.831	21.707	21.653	21.576	21.495	21.301	21.674	21.541	21.465	20.263	20.783	21.344	21.417	21.876	21.578	21.6	21.445	21.594	21.674	21.241	21.112	21.778	21.732	21.031	21.378	21.427	21.64	21.677	21.559	21.349	20.859	21.857	21.359	21.299	21.663	21.088	21.552	21.498	21.41	21.684	21.588	21.687	21.407	21.139	21.406	21.224	21.405	21.292	21.796	22.028	21.222	21.569	21.136	21.526	21.14	21.409	21.509	21.59	21.305	21.015	22.072	21.305	21.583	21.417	21.196	21.734	21.835	21.488	21.577	21.483	21.267	21.168	21.779	21.71	21.379	21.179	20.966	21.906	21.469	21.426	21.53	21.269	21.968	21.427	20.496	21.491	21.451	21.627	21.696	21.073	21.552	21.442	21.58	21.538	21.533	21.509	21.583	21.577	21.669	21.789	21.064	21.145	21.529	20.655	21.239	21.608	21.347	21.392	21.637	21.68	21.604	21.289	21.366	21.745	21.511	21.352	21.571	21.521	21.149	21.131	21.558	22.02	21.8	21.432	21.205	21.782	21.263	21.175	21.432	21.267	21.61	20.41	21.422	21.483	21.453	21.602	21.317
Prot_2005_Rgn	3_Requants_ID_2005_DGLNAEGLLR_2_Proteotypic_1	Rgn	20.456	20.666	20.642	20.617	20.869	20.672	20.732	20.673	20.19	20.909	20.328	20.684	21.072	20.836	20.663	20.722	21.291	19.94	20.855	20.283	20.08	20.853	20.357	20.209	20.93	20.321	20.832	20.914	20.859	21.151	20.18	20.773	20.85	20.697	20.695	20.614	20.679	20.264	20.557	20.613	20.475	21.125	20.71	20.583	20.883	20.829	20.663	20.097	19.722	20.773	20.712	21.191	20.797	20.881	20.524	20.661	20.297	21.194	20.404	20.487	20.675	20.26	19.993	20.676	20.704	20.732	21.203	21.09	21.042	20.98	20.529	20.97	20.685	20.504	20.653	20.563	20.705	20.115	20.991	20.43	20.024	20.575	21.109	20.609	20.606	20.616	20.495	20.784	20.665	20.656	20.688	20.958	20.82	20.88	20.836	20.558	20.94	20.913	20.74	20.823	18.595	20.876	21.119	20.9	20.851	20.818	20.759	20.845	20.625	20.525	20.772	20.642	21.144	20.517	20.483	20.552	20.517	20.968	20.493	20.559	20.995	21.082	20.315	20.822	20.75	20.604	20.875	20.516	20.492	20.159	20.866	20.244	21.132	20.505	20.808	20.675	20.039	20.821	20.921	20.409	20.453	20.683	20.485	20.703	20.632	20.27	21.084	21.144	20.884	21.153	20.864	20.384	20.756	20.605	20.868	20.24	20.917	20.773	20.254	20.293	20.927	19.701	20.885	20.582	21.06	20.333	20.985	20.642	20.848	20.689	20.396	20.512	20.505	20.925	20.496	20.691	20.961	20.932	20.979	20.919	21.186	20.77	20.758	20.589	20.73	20.619	20.835	19.459	19.867	20.679	20.71	21.043	20.905	20.577	20.607	20.837	20.899	20.324	20.501	21.023	20.803	20.366	20.475	20.699	20.772	20.712	20.978	20.728	19.914	20.979	20.278	20.616	20.929	20.433	20.778	20.853	20.474	21.067	20.878	20.868	20.297	20.377	20.703	20.22	20.5	20.474	20.937	21.277	20.517	20.919	20.751	20.725	20.126	20.528	20.885	20.722	20.195	20.038	21.388	20.391	20.906	20.672	20.601	20.813	20.861	20.274	20.879	20.884	20.822	20.383	20.445	21.033	20.693	20.544	20.204	20.952	20.811	20.771	20.587	20.683	21.001	20.748	19.846	20.674	20.864	20.891	21.022	20.413	20.707	20.863	20.516	20.608	20.414	20.517	20.344	20.595	20.744	20.919	20.717	20.575	20.569	19.967	20.414	20.756	20.548	20.795	20.907	20.994	20.847	20.546	20.789	21.028	20.566	20.451	20.774	20.598	20.225	20.505	20.402	20.59	20.882	21.082	20.578	21.334	20.584	20.259	20.609	20.674	21.12	19.32	20.758	20.487	20.89	20.803	20.614
Prot_5872_Rgn	0_Requants_ID_5872_HQGSLYSLFPDHSVK_3_Proteotypic_1	Rgn	19.788	19.942	19.976	19.898	20.112	19.9	20.031	19.975	19.667	20.159	19.673	20.111	20.379	20.163	19.869	19.981	20.412	19.548	20.107	19.59	19.528	20.086	19.826	19.877	20.199	19.624	19.978	20.175	20.068	20.231	19.73	20.061	20.073	20.038	20.007	19.927	20.054	19.691	19.798	19.791	19.804	20.206	20.069	19.919	20.061	20.337	19.987	19.54	19.238	20.032	19.972	20.302	19.927	20	19.788	20.063	20.014	20.326	20.12	19.786	20.086	19.549	19.53	20.009	19.922	19.919	20.286	20.328	20.289	20.12	19.844	20.13	19.776	19.843	20.073	19.81	19.959	19.748	20.189	20.168	19.463	20.075	19.792	20.051	20.086	20.208	19.823	19.834	19.938	19.67	19.896	20.001	20.069	20.222	20.147	19.306	20.091	19.933	19.659	19.948	19.998	20.247	20.431	19.863	20.138	19.7	19.48	19.805	20.243	20.155	19.913	19.971	20.397	19.766	19.909	19.489	20.088	20.026	19.876	19.911	20.068	20.24	19.758	19.881	19.927	19.866	20.146	20.15	20.083	19.747	20.058	19.723	20.19	19.873	19.947	19.967	19.746	19.901	20.103	19.891	19.878	19.942	19.918	19.998	19.888	19.616	20.156	20.202	20.085	20.32	20.048	19.901	19.983	19.846	20.237	19.605	20.294	20.119	19.706	19.556	20.137	19.32	20.027	20.006	20.29	19.716	20.284	20.069	20.014	19.986	19.758	19.823	19.753	20.034	19.699	20.372	20.106	20.191	20.297	20.117	19.922	20.098	20.225	19.823	20.097	19.996	20	19.038	19.485	19.892	20.004	20.224	19.955	19.984	20.062	20.157	20.097	19.878	19.782	20.252	20.176	19.619	19.835	19.958	20.19	20.099	20.076	20.141	19.409	19.992	20.05	19.722	20.056	19.796	19.933	19.937	20.045	20.309	20.176	20.002	19.835	19.73	19.919	19.919	20.036	19.702	19.987	20.317	19.796	19.977	19.798	20.13	19.831	19.969	20.023	20.117	19.888	19.481	20.844	19.722	20.04	19.986	19.892	20.055	19.944	20.035	20.097	19.99	20.229	19.728	19.92	20.133	20.052	19.662	19.819	20.342	19.805	19.915	19.981	19.994	20.314	20.189	19.227	20.011	19.981	20.033	20.289	19.639	19.928	19.972	19.954	19.853	19.939	19.977	20.003	20.151	20.133	20.23	19.72	19.734	20.105	19.283	19.889	19.999	19.978	19.918	20.15	20.212	20.103	19.732	19.957	20.172	20.107	19.946	19.882	20.123	19.736	19.742	19.963	19.963	20.107	20.02	19.688	20.424	19.944	19.661	19.971	19.955	20.134	19.426	19.946	20.064	20.014	20.222	19.744
Prot_14248_Rgn	0_Requants_ID_14248_WDTVSNQVQR_2_Proteotypic_1	Rgn	19.686	19.496	19.493	19.754	19.982	19.715	19.92	19.991	19.78	20.314	19.797	20.087	19.999	19.694	19.548	19.554	20.015	19.201	19.931	19.432	19.585	20.003	19.725	19.721	19.96	19.53	19.727	19.808	19.778	20.03	19.64	20.079	20	19.922	19.819	19.664	19.685	19.139	19.71	19.889	19.826	20.094	20.007	19.833	20.006	20.033	19.819	19.464	18.315	19.615	19.586	20.24	20.009	19.956	19.829	19.96	19.708	20.094	19.714	19.539	19.871	19.53	19.598	20.021	20.122	20.087	20.309	20.233	20.188	19.473	19.173	19.593	18.495	19.375	19.803	19.791	19.957	19.748	20.109	19.904	19.187	19.825	20.147	20.05	19.979	19.956	19.334	19.984	19.566	19.311	19.775	20.189	20.06	20.064	19.87	18.96	19.962	19.84	19.35	19.381	19.942	20.188	20.319	19.643	19.879	19.75	19.382	19.628	19.945	19.563	20.176	19.841	20.339	19.701	19.765	19.47	20.047	19.988	19.685	19.829	19.776	19.977	19.175	19.454	19.52	20.013	20.141	20.235	19.956	19.894	19.961	19.518	20.157	19.641	19.829	19.757	19.457	19.799	20.045	19.963	19.636	19.707	19.628	19.941	19.975	19.358	20.047	19.93	20.057	20.225	19.974	19.414	19.879	19.664	20.055	19.5	20.195	19.899	19.62	19.394	20.009	18.738	19.956	19.943	20.227	19.589	19.992	19.854	19.963	19.804	19.752	19.595	19.753	20.175	19.511	19.835	19.918	20.071	19.975	19.933	20.336	19.887	19.91	19.542	19.861	19.806	19.937	18.592	19.07	19.648	19.892	20.013	20.045	19.862	19.835	20.068	20.062	19.711	19.572	20.189	19.974	19.45	19.759	19.784	19.779	19.848	20.189	19.746	19.138	20.208	19.099	19.799	20.243	19.62	20.019	19.901	19.874	20.086	19.926	19.906	19.986	19.642	19.853	19.457	19.722	19.808	20.272	20.259	19.586	19.867	19.677	19.941	19.422	19.491	19.79	19.869	19.655	19.32	20.799	19.586	20.015	19.972	19.673	19.951	20.041	19.548	20.068	19.861	19.858	19.677	19.401	20.308	19.845	19.63	19.263	20.202	19.801	19.702	19.777	19.835	20.461	19.88	18.888	19.601	19.765	19.906	20.189	19.443	19.866	19.747	19.759	19.489	19.825	19.919	19.682	19.983	20.079	20.406	19.554	19.519	19.895	18.945	19.678	19.694	19.512	19.926	20.061	19.846	20.009	19.654	19.806	20.195	19.879	19.591	20.224	20.168	19.672	19.381	20.036	20.306	19.933	19.892	19.548	20.26	19.7	19.214	19.495	19.671	20.195	18.781	19.827	19.755	19.946	20.099	19.924
Prot_10441_Rgn	0_Requants_ID_10441_QLGGYVATIGTK_2_Proteotypic_1	Rgn	19.324	19.459	19.479	19.411	19.614	19.546	19.599	19.521	19.121	19.801	19.243	19.667	19.784	19.556	19.409	19.558	19.907	18.917	19.703	19.152	19.078	19.565	19.288	19.323	19.642	19.078	19.501	19.756	19.564	19.776	19.263	19.591	19.616	19.574	19.533	19.489	19.517	19.305	19.351	19.415	19.354	19.8	19.553	19.464	19.599	19.66	19.581	18.996	18.843	19.626	19.421	19.852	19.55	19.619	19.363	19.552	19.245	19.931	19.481	19.36	19.538	19.025	18.973	19.536	19.47	19.502	19.885	19.818	19.831	19.702	19.365	19.683	19.488	19.419	19.599	19.34	19.616	19.038	19.714	19.441	18.93	19.453	19.726	19.517	19.652	19.604	19.095	19.686	19.42	19.157	19.453	19.762	19.687	19.784	19.493	18.802	19.56	19.53	19.245	19.326	19.554	19.715	19.93	19.392	19.535	19.474	19.105	19.462	19.607	19.412	19.686	19.267	19.902	19.397	19.392	19.198	19.64	19.518	19.278	19.43	19.527	19.7	19.069	19.252	19.312	19.442	19.823	19.707	19.632	19.531	19.499	19.238	19.742	19.368	19.465	19.446	19.188	19.592	19.664	19.441	19.39	19.455	19.377	19.578	19.616	19.153	19.728	19.666	19.644	19.757	19.556	19.226	19.51	19.381	19.726	19.239	19.752	19.563	19.313	19.088	19.661	18.656	19.594	19.556	19.807	19.298	19.689	19.529	19.62	19.556	19.419	19.246	19.464	19.686	19.347	19.585	19.563	19.745	19.729	19.654	19.896	19.668	19.513	19.278	19.522	19.533	19.523	18.486	18.868	19.353	19.564	19.626	19.68	19.581	19.55	19.706	19.603	19.284	19.248	19.771	19.546	19.17	19.496	19.568	19.538	19.53	19.66	19.612	18.865	19.78	19.357	19.385	19.75	19.3	19.55	19.465	19.362	19.73	19.636	19.572	19.521	19.179	19.462	19.486	19.493	19.296	19.819	19.798	19.289	19.506	19.33	19.601	19.156	19.466	19.537	19.704	19.274	19.046	20.45	19.286	19.503	19.549	19.308	19.551	19.503	19.644	19.765	19.446	19.259	19.283	19.61	19.934	19.219	19.357	19.297	19.772	19.506	19.529	19.476	19.529	19.842	19.652	18.697	19.426	19.457	19.548	19.725	19.188	19.467	19.462	19.579	19.355	19.462	19.558	19.467	19.729	19.704	19.825	19.257	19.198	19.545	18.7	19.434	19.531	19.405	19.556	19.75	19.832	19.602	19.342	19.492	19.74	19.501	19.437	19.572	19.655	19.32	19.204	19.582	19.828	19.646	19.58	19.264	19.895	19.344	19.191	19.443	19.41	19.724	18.683	19.438	19.469	19.592	19.653	19.526
Prot_2610_Rgn	0_Requants_ID_2610_DYSEMYVTC(UniMod:4)AR_2_Proteotypic_1	Rgn	18.432	18.503	18.694	18.633	18.712	18.478	18.685	18.58	18.584	18.762	18.458	18.72	19.059	18.969	18.541	18.749	18.945	18.094	18.765	18.382	18.205	18.75	18.543	19.105	18.907	18.186	18.525	18.601	18.675	18.714	18.423	18.8	18.8	18.527	18.585	18.529	19.124	18.278	18.487	18.519	18.564	18.895	18.846	18.522	18.706	18.99	18.549	18.166	17.817	18.49	18.723	18.842	18.507	18.588	18.47	18.563	19.24	18.883	19.471	18.403	18.598	18.29	18.702	18.772	18.61	18.542	18.767	18.664	18.841	18.63	18.326	18.722	18.421	18.254	18.354	18.479	18.467	18.796	18.614	19.428	18.025	18.935	18.391	18.834	18.812	18.977	18.456	18.325	18.551	18.301	18.577	18.655	18.719	18.966	18.741	18.071	18.712	18.627	18.332	18.702	18.682	19.023	19.104	18.574	18.627	18.198	18.039	18.423	18.994	18.96	18.41	18.547	19.136	18.51	18.706	18.287	18.67	18.781	18.406	18.565	18.346	18.777	18.502	18.381	18.488	18.615	19.244	19.013	18.791	18.198	18.795	18.503	18.971	18.774	18.57	18.562	18.244	18.716	18.776	18.468	18.422	18.453	18.593	18.715	18.69	18.344	18.971	18.843	18.692	19.031	18.77	18.267	18.768	18.449	18.978	18.42	18.726	18.503	18.446	18.248	18.891	17.678	18.655	18.721	18.999	18.489	18.944	19.046	18.559	18.741	18.397	18.472	18.475	18.837	18.543	18.658	19.088	18.875	18.955	18.774	18.158	18.825	18.779	18.435	18.654	18.702	18.692	17.878	18.174	18.478	18.694	18.888	18.463	18.688	18.798	18.855	18.843	18.54	18.399	18.886	18.995	18.304	18.6	18.411	18.683	18.78	18.994	18.737	18.091	18.677	18.392	18.372	18.922	18.419	18.847	18.65	18.818	18.896	18.732	18.569	18.766	18.381	18.561	18.559	18.461	18.593	19.113	18.935	18.43	18.6	18.331	18.832	18.368	18.462	18.751	18.758	18.596	18.202	19.462	18.439	18.663	18.804	18.486	18.815	18.827	18.879	18.854	18.522	18.446	18.371	18.81	19.127	18.56	18.5	18.164	19.127	18.603	18.757	18.679	18.602	19.132	18.913	17.885	18.535	18.558	18.672	18.799	17.896	18.214	18.464	18.772	18.514	18.707	18.754	18.726	19.199	19.065	18.929	18.32	18.272	18.955	17.958	18.488	18.583	19.116	18.478	18.782	18.802	18.858	18.332	18.788	18.95	18.717	18.569	18.098	18.97	18.589	18.288	18.862	18.953	18.778	18.729	18.392	19.019	18.628	18.252	18.552	18.681	18.923	18.02	18.721	18.772	18.764	18.912	18.651
Prot_12607_Rgn	0_Requants_ID_12607_TTSC(UniMod:4)C(UniMod:4)FGGK_2_Proteotypic_1	Rgn	18.004	18.038	18.366	18.708	18.692	18.533	19.044	18.595	18.311	18.829	18.18	18.833	18.782	18.446	18.568	18.837	19.026	17.809	18.803	18.329	17.95	18.675	18.154	17.932	18.465	17.829	18.52	18.649	18.595	18.658	18.355	18.734	18.777	18.717	18.625	18.679	18.777	18.36	18.341	18.4	18.051	18.673	18.734	18.433	18.725	18.661	18.271	18.061	17.667	18.29	18.384	19.127	18.4	18.785	18.487	18.666	18.324	18.711	18.407	18.501	18.683	18.064	18.096	18.586	18.561	18.522	18.768	18.972	18.725	18.763	18.335	18.671	18.417	18.611	18.661	18.347	18.667	18.244	18.941	18.377	17.865	18.537	18.006	18.787	18.68	18.808	18.236	18.311	18.384	18.07	18.352	18.624	18.698	18.659	18.559	18.343	18.636	18.456	17.763	18.54	18.639	18.788	18.797	18.413	18.755	17.851	18.103	18.661	18.86	18.798	18.252	18.12	18.572	18.378	18.476	18.324	18.774	18.363	18.28	18.303	18.767	18.617	18.476	18.074	18.324	18.162	18.963	18.594	18.495	18.481	18.516	18.414	18.815	18.132	18.276	18.527	18.351	18.585	18.52	18.579	18.156	18.448	18.49	18.587	18.396	18.087	18.605	18.617	18.58	18.573	18.702	18.273	18.232	18.358	18.872	18.447	19.068	18.634	18.198	17.77	18.308	18.079	18.605	18.424	18.732	18.066	18.69	18.835	18.244	18.849	18.208	18.211	18.347	18.357	18.104	18.922	18.843	18.673	18.99	18.958	17.967	18.69	18.858	18.349	18.459	18.748	18.7	17.383	17.992	18.435	18.359	18.863	17.935	18.334	18.708	18.963	18.705	18.201	18.347	18.66	18.663	18.293	18.4	18.317	18.601	18.859	18.645	18.684	17.734	18.515	18.269	18.432	18.671	17.818	18.772	18.755	18.552	18.93	18.833	18.629	18.538	18.212	18.441	18.193	18.189	18.462	18.893	19.031	18.275	18.475	18.296	18.806	18.361	18.296	18.358	18.535	18.473	18.113	19.276	18.149	18.704	18.78	18.298	18.558	18.713	19.029	18.691	18.607	18.104	18.186	18.507	18.903	18.612	18.277	18.257	18.852	18.498	18.519	18.364	18.778	18.761	18.593	17.969	18.495	18.458	18.603	18.875	18.474	18.48	18.522	18.752	18.122	18.263	18.433	18.701	18.576	18.45	18.868	18.199	17.986	18.329	17.645	18.636	18.741	18.253	18.293	18.781	18.969	19.023	18.316	18.704	18.827	19.078	18.351	18.673	18.58	18.194	18.108	18.511	18.788	18.41	18.496	18.262	18.8	18.739	17.947	18.058	18.31	19.014	18.1	18.883	18.761	18.768	18.637	18.369
Prot_10497_Rgn	0_Requants_ID_10497_QPDAGNIFK_2_Proteotypic_1	Rgn	18.362	18.565	18.438	18.4	18.365	18.459	18.605	18.46	18.183	18.657	18.117	18.454	18.861	18.645	18.437	18.617	18.868	17.867	18.556	18.074	18.133	18.585	18.393	18.232	18.617	18.204	18.546	18.624	18.57	18.731	18.149	18.549	18.508	18.462	18.636	18.494	18.398	18.298	18.286	18.558	18.294	18.566	18.573	18.539	18.546	18.565	18.511	18.001	17.874	18.458	18.44	18.866	18.379	18.711	18.312	18.664	18.142	18.908	18.339	18.371	18.448	18.07	17.994	18.49	18.321	18.524	18.896	18.859	18.636	18.678	18.442	18.77	18.581	18.407	18.644	18.459	18.564	17.987	18.686	18.359	17.966	18.429	18.477	18.438	18.734	18.547	17.977	18.548	18.49	18.194	18.31	18.686	18.593	18.753	18.425	18	18.54	18.406	18.133	18.424	18.541	18.674	18.936	18.335	18.512	18.328	18.143	18.421	18.41	18.46	18.492	18.396	18.964	18.185	18.385	18.28	18.656	18.506	18.354	18.434	18.485	18.63	17.872	18.139	18.235	18.525	18.741	18.697	18.4	18.337	18.743	18.217	18.869	18.366	18.484	18.414	18.065	18.451	18.696	18.363	18.503	18.44	18.354	18.646	18.414	18.062	18.618	18.642	18.556	18.825	18.644	18.186	18.461	18.385	18.737	18.269	18.872	18.662	18.259	18.189	18.516	17.853	18.523	18.443	18.633	18.217	18.624	18.349	18.493	18.583	18.323	18.372	18.451	18.807	18.322	18.659	18.523	18.723	18.559	18.614	18.516	18.573	18.534	18.421	18.579	18.421	18.444	17.512	18.041	18.442	18.543	18.658	18.528	18.51	18.582	18.629	18.508	18.274	18.465	18.533	18.612	18.171	18.371	18.386	18.599	18.585	18.649	18.529	17.755	18.733	18.46	18.454	18.585	18.177	18.394	18.466	18.459	18.573	18.546	18.589	18.586	18.399	18.486	18.581	18.627	18.553	18.704	18.8	18.411	18.594	18.434	18.488	18.321	18.392	18.436	18.417	18.42	18.34	18.93	18.287	18.429	18.548	18.406	18.471	18.448	18.572	18.594	18.599	18.399	18.185	18.798	18.677	18.294	18.217	18.365	18.828	18.473	18.487	18.57	18.552	18.884	18.589	17.734	18.422	18.482	18.478	18.702	18.173	18.446	18.363	18.493	18.277	18.489	18.387	18.318	18.68	18.681	18.856	18.334	18.179	18.495	17.809	18.388	18.571	18.362	18.567	18.755	18.691	18.417	18.419	18.45	18.563	18.512	18.398	18.771	18.841	18.374	18.271	18.672	18.74	18.559	18.593	18.191	18.634	18.379	18.124	18.401	18.438	18.684	17.505	18.448	18.215	18.638	18.616	18.634
Prot_14464_Rgn	0_Requants_ID_14464_YFAGTMAEETAPAVLER_2_Proteotypic_1	Rgn	17.862	17.985	18.106	18.148	18.26	17.95	18.175	18.135	18.23	18.314	18.135	18.256	18.387	18.366	18.031	18.164	18.396	17.594	18.281	17.842	17.862	18.316	17.965	18.628	18.344	17.766	18.123	18.139	18.196	18.243	17.921	18.408	18.258	18.024	18.064	17.995	18.574	17.746	17.906	18.089	17.992	18.334	18.413	17.928	18.226	18.482	17.994	17.809	17.399	17.872	18.166	18.402	18.006	18.022	17.964	18.019	18.926	18.362	18.951	17.904	18.14	17.744	18.31	18.369	18.184	18.061	18.261	18.106	18.364	18.083	17.699	18.054	17.932	17.676	17.825	17.903	17.952	18.325	18.017	18.803	17.459	18.324	18.45	18.293	18.212	18.409	17.884	18.257	17.965	17.599	18.223	18.418	18.399	18.26	18.027	17.596	18.083	18.299	17.758	18.15	18.304	18.485	18.502	18.125	17.919	18.135	17.497	17.95	18.554	18.342	18.289	17.919	18.582	18.27	18.099	17.928	18.168	18.301	17.834	18.289	18.026	18.38	18.041	17.815	18.073	18.261	18.637	18.57	18.223	18.139	18.201	17.894	18.296	18.079	17.992	17.898	17.808	18.15	18.255	18.201	18	18	18.166	18.434	18.489	17.811	18.439	18.348	18.264	18.526	18.286	17.712	18.171	17.901	18.414	18.13	18.198	18.042	17.931	17.826	18.391	17.251	18.097	18.168	18.507	17.994	18.465	18.437	18.199	18.406	18.149	17.932	18.081	18.374	18.185	17.949	18.5	18.339	18.239	18.231	18.505	18.173	17.946	17.919	18.134	18.154	18.137	17.266	17.708	17.91	18.138	18.165	18.361	18.274	18.256	18.484	18.515	18.13	17.797	18.346	18.397	17.928	18.361	17.683	18.206	18.209	18.412	18.213	17.716	18.361	17.926	17.897	18.234	18.027	18.266	18.318	18.317	18.521	18.253	17.934	18.268	17.944	18.141	18.099	18.052	18.011	18.454	18.489	17.94	18.304	17.929	18.23	17.889	18.06	18.287	18.346	17.944	17.711	18.96	17.885	18.039	18.248	18.03	18.299	18.448	18.262	18.403	18.152	18.001	17.73	18.19	18.7	18.102	17.916	17.864	18.578	18.047	18.184	18.11	18.109	18.753	18.285	17.539	18.017	17.982	18.139	18.255	17.344	17.615	17.968	18.373	17.951	18.206	18.354	18.111	18.724	18.586	18.461	17.822	17.787	18.477	17.4	17.995	17.965	18.56	18.086	18.251	18.18	18.35	17.942	18.319	18.384	18.209	17.959	17.548	18.402	18.136	17.767	18.301	18.392	18.108	18.326	17.932	18.524	18.095	17.744	17.958	18.164	18.41	17.59	18.21	18.217	18.233	18.303	18.049
Prot_14465_Rgn	0_Requants_ID_14465_YFAGTMAEETAPAVLER_3_Proteotypic_1	Rgn	17.942	17.903	18.069	18.058	18.168	17.824	18.161	18.072	18.223	18.376	18.075	18.255	18.388	18.259	17.893	18.102	18.365	17.477	18.203	17.829	17.834	18.215	17.958	18.622	18.285	17.583	18.061	18.003	18.08	18.162	17.992	18.389	18.272	17.951	18.042	18.041	18.48	17.682	17.869	18.097	18.093	18.276	18.272	18.002	18.143	18.391	17.859	17.649	17.364	17.763	18.164	18.46	18.092	18.143	17.945	18.055	18.753	18.254	18.689	17.718	18.016	17.723	18.287	18.305	18.177	18.044	18.198	18.111	18.248	17.907	17.676	18.11	18.003	17.724	17.921	17.924	17.947	18.265	17.998	18.752	17.413	18.189	18.282	18.228	18.278	18.231	17.779	18.257	17.96	17.702	18.106	18.292	18.305	18.429	18.002	17.516	18.056	18.26	17.744	18.148	18.144	18.459	18.346	18.092	17.841	18.116	17.582	18.077	18.377	18.215	18.244	18.052	18.504	18.059	18.107	17.822	18.112	18.242	17.923	18.177	17.918	18.216	17.93	17.764	18.016	18.287	18.579	18.346	18.201	18.005	18.144	17.871	18.355	18.129	17.988	17.872	17.605	18.144	18.246	18.068	17.897	17.954	18.061	18.383	18.436	17.859	18.413	18.253	18.165	18.466	18.241	17.543	18.157	17.859	18.298	18.039	18.259	17.948	17.855	17.771	18.357	17.16	17.999	18.058	18.41	17.873	18.392	18.429	18.225	18.488	18.103	17.939	18.044	18.364	18.196	17.919	18.416	18.212	18.111	18.174	18.437	18.031	17.919	17.912	18.111	18.132	18.092	17.173	17.708	17.953	18.14	18.144	18.284	18.231	18.192	18.309	18.344	18.032	17.873	18.34	18.338	17.825	18.323	17.679	18.047	18.196	18.448	18.266	17.591	18.244	17.902	17.86	18.147	17.988	18.242	18.285	18.269	18.292	18.118	17.916	18.261	17.886	18.12	18.003	17.969	17.967	18.389	18.451	17.869	18.268	17.885	18.212	17.815	18.031	18.211	18.141	17.977	17.68	18.891	17.736	18.115	18.228	17.955	18.225	18.351	18.258	18.356	18.268	17.657	17.788	18.264	18.659	18.036	17.838	17.782	18.598	18.039	18.125	18.049	17.923	18.723	18.259	17.392	17.913	18.022	18.078	18.28	17.335	17.534	17.957	18.241	17.924	18.096	18.201	18.11	18.605	18.503	18.49	17.791	17.729	18.431	17.378	17.951	17.969	18.577	18.059	18.256	18.125	18.291	17.87	18.233	18.42	18.156	18.005	17.578	18.372	18.153	17.77	18.274	18.474	18.153	18.187	17.917	18.468	18.004	17.656	18.08	18.019	18.316	17.52	18.055	18.077	18.254	18.105	18.243
Prot_24332_Rgn	0_Requants_ID_24332_HQGSLYSLFPDHSVK_4_Proteotypic_1	Rgn	18.13	18.144	17.978	17.878	17.971	17.944	18.002	17.869	17.697	18.305	17.756	18.024	18.29	17.953	17.816	17.898	18.274	17.423	18.085	17.576	17.731	18.144	17.863	17.824	18.271	17.638	18.069	18.095	18.043	18.135	17.873	18.208	18.274	18.223	18.151	17.964	18.029	17.633	17.742	17.863	17.834	18.086	18.021	18.014	18.069	18.287	17.759	17.572	17.373	17.971	18.041	18.555	18.092	18.173	17.907	18.041	17.977	18.22	17.901	17.745	18.05	17.676	17.564	18.037	17.939	17.993	18.17	18.32	18.185	18.068	18.073	18.265	17.937	17.985	18.159	17.981	17.893	17.664	18.208	18.136	17.535	17.978	17.764	18.108	18.124	18.315	17.849	17.808	17.899	17.67	17.896	17.902	17.982	18.25	18.014	17.594	18.127	17.89	17.893	17.871	17.97	18.338	18.354	17.782	17.971	17.664	17.8	18.043	18.223	18.06	17.711	17.915	18.39	17.751	17.931	17.605	18.039	18.136	17.901	17.933	18.028	18.113	17.749	17.917	18.011	17.858	18.265	18.141	18.002	17.528	18.04	17.853	18.283	18.05	17.955	18.019	17.599	18.024	18.148	17.963	18.098	18.079	18.039	17.798	17.969	17.865	18.114	18.008	18.052	18.297	18.073	17.773	18.126	17.816	18.074	17.602	18.215	18.17	17.626	17.506	18.168	17.337	17.932	17.832	18.11	17.608	18.04	18.066	18.21	18.42	18.224	18.13	17.97	18.295	17.868	18.221	17.991	17.85	18.066	17.922	17.712	17.949	18.117	17.822	17.887	18.066	18.242	17.426	17.746	17.988	17.98	18.235	17.944	18.133	18.023	17.889	17.803	17.983	17.96	18.24	18.275	17.726	17.869	17.791	18.114	18.009	17.993	18.366	17.506	18.015	18.244	17.831	17.777	17.848	18.089	17.924	18.069	17.894	18.193	17.974	17.786	17.757	18.08	17.901	17.942	17.601	18.077	18.341	17.948	18.016	17.848	18.065	17.862	17.873	18.051	18.044	17.936	17.503	18.636	17.749	18.181	17.982	17.867	18.054	18.141	18.309	18.355	18.406	17.742	18.14	18.356	18.38	18.127	18.028	18.134	18.426	18.131	17.986	17.987	18.013	18.486	18.38	17.424	17.913	17.975	17.908	18.178	17.72	17.83	17.962	18.143	17.863	18.085	18.057	18.089	18.231	18.25	18.309	17.847	17.733	18.165	17.245	17.945	18.045	18.044	18.019	18.27	18.308	18.155	17.839	17.993	18.227	18.078	17.96	18.032	18.214	17.837	17.787	18.037	18.106	18.133	18.127	17.856	18.415	17.892	17.579	18.015	17.892	18.209	17.57	18.136	18.213	18.154	18.048	18.531
Prot_61057_Rgn	0_Requants_ID_61057_VAVDAPVSSVALR_3_Proteotypic_1	Rgn	17.748	17.857	17.731	17.612	17.703	17.647	17.762	17.77	17.451	17.962	17.552	17.861	17.942	17.681	17.522	17.666	17.984	17.093	17.779	17.359	17.393	17.884	17.607	17.53	18.014	17.27	17.744	17.899	17.708	17.852	17.567	17.954	17.965	17.853	17.862	17.718	17.613	17.4	17.537	17.694	17.671	17.922	17.792	17.592	17.834	17.977	17.733	17.411	17.154	17.564	17.844	18.199	17.835	17.857	17.649	17.863	17.255	18.018	17.409	17.463	17.665	17.396	17.374	17.851	17.743	17.808	18.013	18.066	17.949	17.722	17.708	17.897	17.771	17.737	17.761	17.67	17.726	17.3	17.942	17.698	17.234	17.694	17.842	17.748	17.88	17.877	17.325	17.827	17.615	17.454	17.548	18.071	17.822	17.96	17.679	17.284	17.7	17.732	17.489	17.527	17.755	17.975	18.094	17.6	17.726	17.588	17.567	17.571	17.772	17.771	17.749	17.587	18.067	17.459	17.57	17.436	17.78	17.806	17.544	17.745	17.785	17.845	17.333	17.42	17.73	17.678	17.916	17.875	17.786	17.699	17.701	17.416	17.808	17.648	17.707	17.6	17.403	17.841	17.948	17.683	17.845	17.601	17.756	17.709	17.775	17.441	17.887	17.758	17.858	17.944	17.829	17.488	17.658	17.458	17.78	17.462	18.005	17.888	17.394	17.277	17.797	16.969	17.713	17.662	17.933	17.441	17.796	17.647	18.068	18.065	17.817	17.75	17.675	17.914	17.585	17.784	17.633	17.74	17.759	17.656	17.895	17.701	17.667	17.491	17.718	17.746	17.743	16.983	17.28	17.622	17.743	17.675	17.937	17.826	17.847	17.837	17.656	17.714	17.554	17.995	17.839	17.305	17.915	17.771	17.638	17.677	17.875	17.824	17.283	18.097	17.659	17.592	17.707	17.691	17.913	17.765	17.536	17.736	17.703	17.8	17.736	17.461	17.669	17.484	17.786	17.506	17.68	18.011	17.196	17.966	17.627	17.771	17.558	17.726	17.688	17.765	17.482	17.434	18.336	17.476	18.045	17.783	17.538	17.8	17.752	17.875	18.003	17.883	17.087	17.652	18.013	17.987	17.51	17.606	17.701	17.91	17.722	17.546	17.679	17.71	17.959	17.783	16.958	17.681	17.714	17.817	17.999	17.619	17.74	17.741	17.827	17.555	17.77	17.782	17.69	17.873	17.84	18.067	17.534	17.544	17.721	17.016	17.64	17.72	17.527	17.722	18.045	18.004	17.868	17.574	17.667	17.949	17.726	17.529	17.867	17.86	17.603	17.494	17.801	18.07	17.934	17.804	17.455	18.133	17.632	17.218	17.677	17.673	17.931	17.03	17.686	17.599	17.836	17.739	17.749
Prot_9242_Rgn	0_Requants_ID_9242_LWVAC(UniMod:4)YNGGR_2_Proteotypic_1	Rgn	17.431	17.538	17.602	17.519	17.616	17.609	17.652	17.568	17.223	17.666	17.394	17.611	17.876	17.655	17.57	17.708	17.874	17.085	17.595	17.146	17.203	17.665	17.357	17.341	17.771	17.141	17.678	17.874	17.576	17.759	17.333	17.647	17.704	17.536	17.626	17.442	17.481	17.412	17.484	17.573	17.339	17.808	17.597	17.475	17.685	17.847	17.662	17.314	17.33	17.698	17.408	17.815	17.555	17.678	17.435	17.623	17.025	18.013	17.029	17.462	17.695	17.287	17.03	17.646	17.591	17.535	17.925	17.937	17.806	17.743	17.318	17.593	17.742	17.576	17.667	17.563	17.638	16.972	17.772	17.41	16.943	17.428	17.885	17.752	17.523	17.435	17.251	17.975	17.434	17.393	17.54	17.954	17.734	17.852	17.556	17.072	17.308	17.537	17.211	17.583	17.484	17.945	17.897	17.499	17.458	17.501	17.3	17.496	17.385	17.545	17.85	17.488	17.936	17.293	17.501	17.299	17.662	17.736	17.292	17.58	17.44	17.687	17.144	17.252	17.396	17.639	17.953	17.75	17.664	17.595	17.732	17.3	17.771	17.541	17.475	17.498	17.061	17.68	17.723	17.464	17.492	17.498	17.564	17.546	17.528	17.269	17.766	17.713	17.804	17.837	17.734	17.269	17.524	17.357	17.657	17.196	17.8	17.695	17.445	17.371	17.85	16.853	17.684	17.641	17.833	17.168	17.519	17.689	17.837	17.532	17.468	17.196	17.409	17.425	17.227	17.487	17.669	17.772	17.825	17.862	18.004	17.651	17.617	17.44	17.531	17.575	17.705	16.859	17.143	17.421	17.554	17.511	17.689	17.616	17.597	17.662	17.582	17.431	17.417	17.765	17.543	17.343	17.693	17.479	17.513	17.574	17.808	17.647	16.906	17.886	17.283	17.478	17.886	17.317	17.704	17.614	17.412	17.689	17.619	17.73	17.567	17.106	17.528	17.481	17.597	17.307	17.636	17.77	17.183	17.657	17.616	17.702	17.253	17.468	17.602	17.618	17.426	17.234	18.293	17.213	17.726	17.65	17.346	17.559	17.508	17.838	17.838	17.546	17.49	17.307	17.703	17.794	17.397	17.418	17.329	17.888	17.596	17.518	17.532	17.616	17.833	17.67	16.86	17.555	17.557	17.616	17.76	17.298	17.537	17.586	17.742	17.465	17.612	17.682	17.489	17.817	17.734	17.949	17.431	17.307	17.554	16.782	17.47	17.531	17.439	17.568	17.766	17.824	17.681	17.402	17.542	17.754	17.592	17.505	17.66	17.819	17.454	17.187	17.734	17.95	17.659	17.642	17.372	17.825	17.409	17.2	17.451	17.537	17.795	16.98	17.581	17.569	17.688	18.036	17.446
Prot_24334_Rgn	9_Requants_ID_24334_HQGSLYSLFPDHSVKK_4_Proteotypic_1	Rgn	16.521	16.121	16.896	17.384	17.46	17.344	17.367	17.179	16.855	17.092	17.36	17.314	17.716	17.331	16.751	17.384	17.298	16.533	16.861	16.178	16.741	17.173	16.729	16.933	17.361	16.683	17.279	17.447	17.227	17.386	16.806	17.062	17.009	16.683	16.946	16.996	16.925	16.023	16.986	17.687	17.111	17.716	16.995	16.645	17.526	17.077	17.484	16.672	17.071	17.187	17.194	17.035	16.672	17.282	16.974	17.037	16.565	17.298	16.63	17.028	17.11	16.795	16.43	16.977	17.12	16.942	17.253	16.95	17.177	16.968	17.038	17.366	17.881	17.037	16.857	16.724	17.361	16.337	16.92	16.399	16.386	16.801	19.212	16.43	17.205	16.653	16.151	18.117	17.103	16.862	17.107	17.846	17.382	17.267	16.516	16.95	16.677	17.602	16.837	16.84	17.294	16.713	17.119	17.28	16.276	17.826	17.391	17.494	16.326	16.352	17.973	17.17	17.536	17.046	16.993	17.176	17.222	17.035	17.079	17.498	17.399	17.126	16.503	16.907	16.917	17.717	17.259	17.313	17.162	17.776	17.17	16.634	17.195	16.985	16.799	16.633	16.847	16.991	17.247	17.314	17.007	16.976	16.989	17.603	17.784	16.923	17.286	17.245	17.419	17.208	17.367	16.52	17.008	16.759	16.782	17.388	17.272	16.772	16.862	17.26	17.339	16.378	17.12	17.227	17.561	17.227	17	17.042	17.373	17.25	17.211	16.73	17.713	17.462	17.121	14.974	17.406	17.392	16.904	17.224	18.523	16.883	16.72	17.017	17.256	16.802	17.264	16.482	16.579	17.044	17.124	16.714	17.919	17.084	16.906	17.266	17.728	16.844	17.228	16.668	16.717	17.051	17.812	16.611	16.654	17.224	17.631	16.476	16.573	17.842	16.386	17.135	17.524	16.787	17.115	17.7	16.95	17.263	16.466	17.183	17.919	16.608	17.117	17.195	16.541	17.335	17.677	17.675	17.062	17.601	17.286	16.916	16.406	16.675	17.225	16.887	16.644	16.752	17.797	16.705	17.368	17.094	17.242	17.504	17.194	16.422	17.183	16.905	16.937	17.033	17.366	17.321	16.635	17.536	16.482	16.832	17.621	16.968	16.796	17.077	17.405	17.033	16.249	16.972	17.106	17.06	17.221	16.71	16.961	17.106	17.095	16.931	17.031	17.151	16.535	17.33	17.337	17.495	17.069	17.054	17.061	16.484	16.907	16.636	16.939	17.454	17.299	17.187	17.169	17.412	16.945	17.141	16.486	16.58	17.025	17.107	16.935	16.831	17.198	17.67	17.176	17.246	17.049	17.186	17.007	16.989	17.151	17.077	17.332	15.676	17.11	16.252	17.329	17.364	16.78
Prot_4884_Rgn	0_Requants_ID_4884_GIAPYSYAG_2_Proteotypic_1	Rgn	16.724	16.907	16.872	16.772	16.959	16.808	16.956	16.902	16.555	16.999	16.549	17.06	17.193	16.95	16.813	16.85	17.264	16.331	16.977	16.392	16.438	16.823	16.794	16.697	17.084	16.479	16.953	16.989	16.889	17.055	16.555	16.986	16.884	16.873	17.081	17.014	16.877	16.735	16.77	16.848	16.839	17.021	16.728	16.638	16.872	16.894	16.929	16.549	16.394	16.927	16.972	17.127	16.965	17.156	16.824	16.978	16.503	17.205	16.676	16.666	16.792	16.521	16.465	16.754	16.81	16.912	16.917	17.134	16.995	17.026	16.704	17.13	17.024	16.949	16.989	16.902	16.901	16.411	17.04	16.829	16.397	16.824	17.048	16.738	16.965	16.918	16.363	17.154	16.792	16.686	16.69	17.229	16.968	17.07	16.842	16.374	16.87	16.842	16.603	16.803	16.9	17.089	17.085	16.686	16.835	16.829	16.677	16.878	16.82	16.768	16.993	16.866	17.338	16.661	16.8	16.6	16.858	16.84	16.517	16.812	16.827	16.853	16.476	16.554	16.662	16.909	17.194	17.071	16.99	16.906	16.979	16.629	17.181	16.882	16.815	16.782	16.642	16.89	17.021	16.714	16.756	16.741	16.743	16.895	16.978	16.668	17.03	16.858	17.011	17.061	16.958	16.642	16.923	16.729	16.917	16.676	16.948	16.918	16.642	16.525	17.118	16.02	16.855	16.82	17.092	16.687	16.947	16.916	16.949	17.011	16.916	16.611	16.89	17.038	16.687	16.782	16.871	17.05	16.985	17.033	17.193	16.899	16.933	16.652	16.805	16.87	16.891	16.139	16.395	16.672	16.872	16.832	17.01	16.892	16.934	17.091	16.852	16.589	16.723	17.042	16.881	16.662	16.93	16.843	16.791	16.92	17.147	16.818	16.303	17.075	16.611	16.812	17.14	16.6	17.024	16.874	16.802	16.919	16.917	16.818	16.918	16.549	16.79	16.834	16.761	16.787	16.876	17.127	16.705	16.998	16.774	16.862	16.59	16.762	16.873	16.902	16.79	16.648	17.697	16.486	16.977	16.928	16.634	16.839	16.861	17.008	17.086	17.045	16.294	16.679	17.006	17.194	16.782	16.787	16.735	17.028	16.759	16.752	16.891	17.003	17.239	17.073	16.262	16.839	16.793	16.701	16.93	16.622	16.868	16.91	16.94	16.716	16.825	16.933	16.794	16.919	17.034	17.207	16.764	16.615	16.87	16.15	16.737	16.946	16.771	17.007	17.102	17.173	16.895	16.682	16.876	17.012	16.864	16.836	17.044	17.109	16.755	16.439	16.982	17.173	16.983	17.007	16.511	17.087	16.627	16.564	16.928	16.838	17.034	16.212	16.819	16.764	16.986	16.95	17.191
Prot_3896_Rgn	1_Requants_ID_3896_FC(UniMod:4)ALNWENQSVFVLAMVDEDKK_3_Proteotypic_1	Rgn	16.573	16.399	16.794	16.627	16.854	16.548	16.801	17.107	17.028	17.317	16.85	16.979	16.849	16.975	16.506	16.727	16.981	15.975	16.864	15.721	16.561	17.271	16.683	17.207	16.953	16.222	16.669	16.796	16.756	17.268	16.975	17.408	16.961	17.04	16.406	16.509	16.935	16.171	16.163	16.918	16.826	17.037	17.249	16.683	16.696	17.225	16.43	16.109	15.876	16.172	16.546	17.388	17.098	16.873	16.529	16.822	17.325	17.154	17.588	16.472	16.554	16.26	16.919	16.899	16.993	16.908	16.835	17.041	17.035	16.517	16.271	16.554	16.355	16.261	16.714	16.603	16.782	17.206	17.079	17.31	15.992	16.821	17.028	16.656	16.811	17.125	16.486	16.765	16.715	16.347	17.097	16.999	17.202	16.968	16.111	16.289	16.237	17.221	16.571	16.775	17.237	17.073	17.125	16.82	16.56	16.69	16.371	16.362	17.121	16.837	17.126	17.101	16.587	16.985	16.755	16.539	16.952	16.904	16.064	16.832	16.895	17.387	17.021	16.761	17.265	16.62	17.287	17.466	16.698	16.993	16.495	16.322	16.494	16.614	16.581	16.633	16.571	16.888	17.336	17.245	16.506	16.548	16.931	16.875	16.964	16.354	17.076	16.884	16.917	17.099	17.071	16.389	16.884	16.715	17.044	16.768	16.745	16.703	16.581	16.498	17.163	15.396	16.61	16.725	16.531	16.658	17.365	17.274	17.007	17.41	17.201	16.776	17.114	17.012	17.13	16.081	17.11	17.339	16.257	16.856	16.608	16.899	16.202	16.503	16.464	17.204	16.791	16.369	16.454	16.875	17.077	16.503	16.918	17.217	16.34	17.136	17.508	16.605	16.273	17.138	16.961	16.764	17.128	16.468	16.344	16.953	17.294	16.802	16.329	17.066	16.399	16.84	16.975	16.584	16.888	16.89	16.959	16.918	16.958	16.597	16.863	16.779	17.039	16.639	15.741	16.574	17.279	17.32	17.278	16.473	16.86	16.876	16.531	15.8	17.336	17.038	16.811	16.313	17.252	16.668	16.959	16.991	16.759	16.967	17.149	16.601	16.67	16.837	17.004	16.673	17.239	17.041	16.157	17.026	16.27	17.289	17.011	16.686	16.862	16.449	16.977	16.564	15.956	16.94	16.93	15.749	17.164	16.208	16.458	16.805	16.955	16.77	16.837	16.948	16.877	17.185	16.992	17.186	16.618	16.314	17.059	16.246	16.593	16.421	17.138	16.712	16.79	16.809	16.917	16.763	16.914	16.938	17.006	16.756	16.034	16.941	16.676	16.208	16.759	16.826	16.805	16.843	16.555	16.842	16.553	16.581	16.796	16.779	16.955	16.448	17.025	17.073	16.99	17.206	15.067
Prot_1882_Rgn	1_Requants_ID_1882_DEQIPDGMC(UniMod:4)IDAEGK_2_Proteotypic_1	Rgn	16.177	16.234	16.407	16.302	16.428	16.296	16.497	16.21	16.091	16.719	16.139	16.405	16.804	16.712	16.452	16.534	16.72	15.816	16.612	15.89	15.843	16.538	16.142	16.507	16.754	15.896	16.351	16.436	16.332	16.484	15.825	16.739	16.566	16.266	16.419	16.362	16.753	16.152	16.206	16.157	16.17	16.472	16.579	16.257	16.631	16.79	16.131	15.85	15.476	16.354	16.477	16.843	16.383	16.417	16.063	16.374	16.663	16.896	16.629	16.194	16.281	15.978	16.089	16.496	16.354	16.23	16.511	16.615	16.74	16.579	16.084	16.49	16.236	16.143	16.211	16.367	16.061	16.399	16.436	16.943	15.759	16.661	15.854	16.672	16.401	16.739	16.301	16.151	16.289	16.048	16.291	16.418	16.481	16.565	16.42	15.753	16.418	16.237	16.082	16.405	16.441	16.952	16.775	16.217	16.538	15.932	15.838	16.055	16.786	16.617	16.18	16.003	16.624	16.307	16.399	16.118	16.385	16.42	16.236	16.195	16.245	16.518	16.31	16.237	16.312	16.327	16.693	16.502	16.37	16.11	16.386	16.232	16.492	16.369	16.302	16.435	16.116	16.401	16.421	16.302	16.209	16.345	16.324	16.304	16.307	16.283	16.572	16.446	16.442	16.585	16.453	16.208	16.379	16.246	16.507	16.184	16.512	16.5	16.252	16.114	16.385	15.848	16.315	16.392	16.499	16.198	16.481	16.529	16.311	16.408	16.129	16.167	16.126	16.286	16.268	17.002	16.586	16.461	16.574	16.501	16.162	16.539	16.544	16.389	16.537	16.557	16.635	16.242	16.355	16.453	16.651	16.725	16.611	16.837	16.966	13.969	16.293	16.476	15.916	16.803	16.739	16.015	16.234	16.29	16.528	16.42	16.604	16.766	15.759	16.358	16.412	16.049	16.472	16.248	16.595	16.27	16.377	16.38	16.632	16.269	16.248	16.259	16.342	16.079	16.561	15.959	16.445	16.394	15.846	16.347	16.073	16.727	16.185	16.559	16.404	16.371	16.392	16.036	17.435	15.991	16.564	16.635	15.993	16.321	16.452	16.98	16.444	16.602	16.27	16.173	16.401	16.494	16.301	16.128	16.553	16.734	16.131	16.4	16.161	16.193	16.804	16.544	15.56	16.415	16.251	16.451	16.434	15.854	16.143	16.394	16.589	16.129	16.406	16.556	16.587	16.68	16.615	16.766	16.042	15.983	16.453	15.621	16.198	16.426	16.562	16.244	16.44	16.561	16.631	16.081	16.52	16.725	16.604	16.316	16.174	16.643	16.244	16.01	16.571	16.725	16.486	16.556	15.999	16.856	16.247	15.85	16.167	16.395	16.542	15.917	16.386	16.493	16.456	16.646	16.365
Prot_14473_Rgn	1_Requants_ID_14473_YFDQVDISNGLDWSLDHK_3_Proteotypic_1	Rgn	15.841	16.468	16.394	16.385	16.613	16.335	16.514	16.231	16.021	16.424	16.315	16.563	16.569	16.464	16.216	16.387	16.718	15.929	16.686	15.952	15.954	16.358	15.977	16.147	16.656	16.086	16.635	16.666	16.266	16.604	16.024	16.507	16.459	16.255	16.368	16.398	16.278	16.277	16.359	16.453	16.234	16.351	16.282	16.325	16.422	16.245	16.287	15.996	16.115	16.493	16.36	16.646	16.473	16.57	16.202	16.605	15.814	16.748	16.154	16.268	16.3	15.97	15.865	16.543	16.361	16.44	16.571	16.738	16.531	16.49	15.966	16.481	16.308	16.416	16.507	16.394	16.463	15.783	16.536	16.32	15.821	16.384	16.524	16.401	16.314	16.546	16.143	16.6	16.195	16.249	16.057	16.559	16.389	16.454	16.226	16.412	16.902	16.008	15.84	16.183	16.295	16.911	16.291	16.136	16.819	16.135	16.067	16.324	16.794	16.235	16.245	16.364	16.501	16.365	16.416	15.774	16.555	16.516	16.1	16.369	16.375	16.524	16.059	15.821	16.104	16.766	16.307	16.656	16.616	16.643	16.218	16.331	16.13	16.156	16.189	16.419	16.255	16.347	16.649	16.45	16.413	16.45	16.293	16.051	16.511	16.014	16.429	16.592	16.545	16.405	16.216	16.37	16.662	16.162	16.544	16.277	16.42	16.652	16.069	16.174	16.531	15.642	16.37	16.355	16.609	16.078	16.732	16.374	16.859	16.302	16.284	16.038	16.025	16.431	16.186	16.214	16.31	16.452	16.602	16.673	16.633	16.337	16.143	16.236	16.277	16.416	16.729	15.635	15.949	16.361	16.509	16.222	16.417	16.413	16.555	16.498	16.472	16.378	16.385	16.087	16.678	16.436	16.104	16.642	16.08	16.523	16.536	16.616	15.701	16.422	16.253	16.618	16.152	16.248	16.479	16.333	16.167	16.376	16.516	16.428	16.524	15.609	16.849	16.234	16.146	15.967	16.418	16.753	16.542	16.271	16.121	16.764	16.253	16.055	16.356	16.313	16.157	16.34	17.072	16.436	16.235	16.23	16.33	16.298	16.295	16.162	16.592	16.193	16.627	16.064	16.544	16.383	16.454	16.2	16.191	16.786	16.095	16.181	16.431	16.319	16.563	16.403	15.855	16.368	16.196	16.298	16.464	16.178	16.413	16.469	16.522	16.291	16.463	16.362	16.232	16.622	16.502	16.699	16.21	16.268	16.367	15.774	16.239	16.432	16.143	16.403	16.449	16.529	16.427	16.285	16.378	16.506	16.332	16.247	16.151	16.413	16.198	16.304	16.545	16.346	16.383	16.582	16.108	16.812	15.952	15.789	16.645	16.417	16.184	16.118	16.488	16.426	16.25	16.607	16.311
Prot_1614_Rgn	0_Requants_ID_1614_C(UniMod:4)GESPVWEEASQSLLFVDIPSK_3_Proteotypic_1	Rgn	16.31	16.125	16.318	16.172	16.361	16.074	16.339	16.423	16.089	16.504	15.967	16.206	16.455	16.326	16.137	16.22	16.592	15.531	16.481	15.363	15.781	16.448	16.124	16.007	16.711	15.711	16.348	16.648	16.363	16.606	16.258	16.835	16.575	16.464	16.302	16.121	16.012	15.689	15.725	16.169	16.096	16.462	16.578	15.894	16.489	16.4	16.299	15.824	15.48	16.196	16.229	17.023	16.518	16.54	16.038	16.231	15.808	16.797	16.068	16.045	16.231	15.817	15.722	16.247	16.313	16.362	16.31	16.715	16.733	16.418	16.237	16.451	15.918	15.964	16.311	16.312	16.351	16.009	16.593	16.003	15.641	16.28	16.585	16.132	16.437	16.576	15.794	16.258	16.294	15.655	16.487	16.498	16.545	16.473	15.96	15.723	16.119	16.35	15.958	15.912	16.596	16.602	16.633	16.251	16.454	16.192	15.918	15.862	16.341	16.289	16.424	16.453	16.09	16.243	16.003	15.938	16.286	16.261	15.541	16.285	16.356	16.829	16.318	16.399	16.685	16.162	16.731	16.58	16.094	16.438	15.935	15.869	15.926	15.916	16.222	16.049	15.846	16.207	16.689	16.687	16.016	15.935	16.083	16.315	16.483	15.699	16.43	16.437	16.565	16.653	16.575	15.987	16.268	16.345	16.423	16.019	16.417	16.246	16.105	15.957	16.511	15.104	16.304	16.105	15.978	16.236	16.719	16.301	16.383	16.602	16.43	16.009	16.228	16.683	16.509	16.027	16.297	16.838	16.096	16.326	16.488	16.417	15.68	16.067	16.072	16.551	16.15	15.486	15.723	16.355	16.416	16.088	16.499	16.495	16.008	16.591	16.663	15.954	16.017	16.586	16.298	16.129	16.279	16.366	16.08	16.107	16.557	16.465	15.693	16.647	15.913	16.625	16.373	16.108	16.434	16.181	16.001	16.012	16.419	16.242	16.203	16.22	16.467	16.146	15.498	16.067	16.621	16.7	16.516	15.806	16.31	16.411	15.906	15.687	16.598	16.456	16.323	15.755	16.966	16.115	16.501	16.346	16.122	16.459	16.355	15.956	16.552	16.419	16.259	16.099	16.467	16.622	15.729	16.224	15.931	16.799	16.511	16.152	16.035	16.314	16.243	16.228	15.654	16.393	15.975	16.154	16.301	15.923	16.184	16.411	16.341	16.169	16.073	16.408	16.282	16.444	16.394	16.537	16.089	16.108	16.347	15.726	16.147	16.193	15.989	16.16	16.356	16.469	16.462	16.255	16.265	16.355	16.507	16.131	16.296	16.411	16.163	15.788	16.405	16.46	16.327	16.289	15.935	16.399	15.761	15.936	15.963	16.105	16.445	15.397	16.405	16.422	16.45	16.705	15.446
Prot_9361_Rgn	57_Requants_ID_9361_MEKDEQIPDGMC(UniMod:4)IDAEGK_3_Proteotypic_1	Rgn	16.07	15.643	15.639	16.199	16.233	15.544	16.154	16.54	16.977	17.204	16.657	16.541	15.302	15.575	15.94	15.468	16.154	15.266	16.462	15.768	15.814	16.83	16.022	17.2	16.234	15.755	16.024	15.819	16.137	16.226	16.186	16.985	16.08	15.993	15.706	15.52	16.394	15.329	15.865	16.199	16.338	16.241	16.92	15.906	16.251	16.526	15.7	16.013	15.676	14.97	15.158	16.846	16.404	16.276	16.054	15.963	17.49	15.974	16.78	15.468	16.207	15.56	17.299	16.558	16.836	16.386	16.255	16.061	16.168	15.022	14.955	14.734	14.814	15.624	15.221	16.193	16.06	17.434	16.027	17.253	14.951	15.857	16.721	17.071	16.191	16.427	15.887	16.135	16.23	15.625	16.09	16.029	16.396	16.131	15.987	15.702	15.926	16.83	15.741	15.803	16.298	17.534	16.099	16.025	15.127	15.85	15.49	15.999	16.971	16.686	16.775	15.778	15.375	16.554	17.159	16.072	16.244	16.911	15.41	16.181	16.043	16.685	16.69	15.53	15.85	16.698	16.774	16.544	15.425	16.052	16.219	16.19	16.119	16.565	16.002	16.002	15.453	16.746	16.324	16.536	14.965	15.663	16.303	16.732	17.118	15.84	16.401	15.996	16.619	16.408	16.605	14.693	16.402	15.861	16.406	15.933	15.784	15.604	16.546	16.482	17.067	14.478	16.563	16.624	16.254	15.76	16.341	17.589	15.016	16.34	16.37	15.624	15.751	16.625	16.263	16.476	16.802	15.873	16.056	16.15	16.297	16.03	15.514	15.618	16.013	16.76	16.792	15.824	15.609	15.981	15.854	16.217	16.676	16.318	15.919	16.07	17.206	16.505	14.95	16.646	16.88	15.803	16.25	15.346	15.948	16.563	16.382	16.287	16.171	15.958	14.262	16.269	16.355	16.707	16.779	17.013	16.809	16.549	15.581	15.246	17.041	16.742	16.272	14.812	15.628	16.772	16.82	16.474	16.194	16.3	16.046	16.145	15.776	15.859	16.243	15.927	15.88	15.792	16.652	15.937	16.113	16.433	16.215	16.596	16.798	16.824	16.291	16.387	16.23	15.666	16.089	16.63	16.349	16.072	15.587	16.72	16.227	16.471	16.238	16.253	17.159	15.846	16.091	15.404	15.658	15.882	15.368	14.534	15.142	15.54	16.902	15.734	16.415	16.706	16.545	16.922	16.554	16.805	15.567	15.68	16.767	15.933	16.246	15.406	17.29	16.322	15.869	14.606	16.611	15.874	16.868	16.671	16.39	15.889	15.244	16.237	16.609	15.97	16.601	16.453	16.466	16.745	16.398	16.051	16.3	14.844	14.892	15.775	16.892	16.275	16.813	16.833	16.795	16.288	16.094
Prot_16765_Rgn	0_Requants_ID_16765_FNDGKVDPAGR_2_Proteotypic_1	Rgn	15.72	16.006	16.178	16.081	16.2	16.072	16.094	16.29	15.739	15.651	16.374	16.055	16.403	16.354	16.105	16.447	16.411	15.391	16.286	15.456	15.817	15.969	15.993	15.915	16.231	15.744	16.313	16.886	16.251	16.303	15.393	15.796	16.126	15.63	15.895	15.991	16.186	16.023	15.935	16.612	15.699	16.692	15.787	15.618	16.601	16.096	16.657	15.808	16.195	16.194	16.074	15.928	15.435	15.984	16.025	15.709	15.502	16.723	16.231	16.326	16.587	15.748	15.24	16.022	16.044	15.914	16.289	16.025	16.566	16.324	15.702	16.266	16.996	15.886	15.865	15.76	16.163	15.205	15.999	15.315	15.309	16.058	18.052	15.742	16.219	15.74	15.177	17.047	16.115	15.723	16.142	16.88	16.378	16.246	15.289	16.053	15.62	16.681	15.756	15.798	16.488	15.741	16.234	16.228	15.315	16.766	16.137	16.58	15.49	15.523	16.789	16.013	16.418	16.216	15.955	16.264	16.31	16.106	16.034	16.535	16.478	16.144	15.697	15.591	15.763	16.429	16.34	16.229	16.236	16.87	16.088	15.784	16.216	15.731	15.563	15.803	15.925	16.205	16.246	16.243	15.874	16.1	16.117	16.664	16.789	15.802	16.246	16.074	16.545	16.1	16.417	15.437	15.821	15.995	16.014	16.477	16.637	15.731	15.827	15.936	15.806	15.234	16.294	16.359	16.649	16.062	15.838	16.238	16.316	16.509	16.161	15.723	16.63	16.465	16.163	14.266	16.425	16.36	15.878	16.47	17.431	15.995	15.703	16.014	16.209	15.88	16.375	15.124	15.606	15.959	16.084	15.733	16.675	16.122	16.022	16.452	16.671	15.831	16.156	15.723	15.76	16.211	16.811	15.427	15.733	16.351	16.729	15.4	15.577	16.69	15.242	16.291	16.478	15.639	16.233	16.689	16.035	16.447	15.764	16.197	16.624	15.738	16.19	15.872	15.628	16.269	16.872	16.789	16.09	16.535	16.221	15.998	15.229	15.82	16.183	15.653	15.537	15.907	17.09	15.83	16.383	16.021	16.064	16.42	16.21	15.51	16.275	15.595	16.397	15.932	16.214	16.251	15.583	16.519	15.65	15.847	16.53	16.092	15.86	16.285	15.953	15.718	15.445	16.033	16.041	16.19	16.298	16.158	16.094	16.164	16.279	15.919	16.002	16.025	15.678	16.178	16.253	16.521	15.914	15.829	15.895	15.32	16.116	15.547	15.755	16.338	16.323	16.412	16.43	16.445	16.288	16.214	15.75	15.435	16.408	16.2	15.871	15.782	16.231	16.617	16.174	16.24	16.048	16.193	16.175	15.938	15.483	15.942	16.638	14.408	16.337	15.338	16.427	16.218	15.17
Prot_7840_Rgn	19_Requants_ID_7840_LDPETGKR_2_Proteotypic_1	Rgn	13.634	15.065	16.578	17.018	16.266	16.302	17.173	15.68	15.553	15.213	14.269	15.686	16.654	16.361	16.847	17.467	17.504	14.506	16.954	15.649	14.38	15.218	14.53	14.212	15.849	14.302	16.094	17.269	16.319	16.512	14.709	16.043	17.136	15.867	16.366	15.354	16.959	16.049	15.332	15.973	14.329	16.836	15.932	14.927	17.286	15.544	15.683	14.681	14.764	15.859	15.808	16.915	14.766	17.186	14.544	15.481	15.381	17.088	16.806	16.409	16.186	15.214	14.658	16.342	14.519	14.975	16.231	17.219	17.058	17.069	16.287	17.3	16.859	15.745	15.129	15.169	15.629	14.719	15.808	15.46	14.143	16.515	15.856	16.433	16.783	16.145	14.678	16.393	15.697	14.732	15.393	16.833	16.224	16.332	15.185	15.644	16.258	16.998	13.813	15.946	16.296	16.98	16.713	15.257	15.802	15.178	13.75	16.755	16.863	16.973	16.753	14.272	15.862	15.776	15.741	15.833	16.098	16.058	16.023	16.197	16.663	16.607	16.321	16.091	16.367	16.496	16.863	11.622	16.664	11.109	16.844	16.669	16.86	16.501	16.483	16.734	11.079	16.656	16.765	11.865	16.389	16.465	16.396	16.823	16.598	15.953	16.201	16.309	16.127	15.991	16.046	15.682	15.649	15.861	15.982	16.127	16.369	15.901	15.534	15.38	15.64	15.313	15.892	15.789	16.087	15.62	16.254	16.241	15.725	16.079	15.575	15.448	15.831	15.817	15.68	16.435	16.004	15.999	16.151	16.297	15.992	15.943	15.868	15.608	15.807	16.18	16.06	15.213	15.541	15.843	15.661	15.978	15.63	15.707	16.192	16.385	16.253	14.739	16.091	16.647	15.607	14.845	16.718	15.15	16.203	16.648	15.968	16.501	13.929	16.256	17.339	15.184	14.806	15.264	15.984	16.138	15.249	15.284	15.473	15.237	18.414	14.683	14.62	17.298	13.809	16.93	16.976	16.665	16.286	16.283	15.846	15.833	15.489	15.726	15.698	15.52	15.196	15.439	16.138	15.592	15.837	15.869	15.779	15.98	16.167	16.972	12.093	16.492	16.426	15.997	15.813	16.182	16.272	16.436	13.696	16.514	16.308	15.608	15.607	16.458	17.8	16.402	12.388	15.634	15.578	16.036	16.213	15.49	15.507	16.155	17.048	15.09	15.241	15.697	15.371	16.732	15.666	17.404	15.335	14.249	15.678	13.573	16.161	16	14.824	15.208	16.408	17.201	17.537	15.774	16.649	16.898	16.948	15.469	16.349	15.867	15.039	15.045	15.593	16.975	15.947	16.341	14.888	16.569	15.705	14.647	14.459	15.422	16.739	14.288	17.436	15.948	16.491	16.9	14.762
Prot_33152_Rgn	1_Requants_ID_33152_KYFDQVDISNGLDWSLDHK_4_Proteotypic_1	Rgn	15.944	15.759	15.754	15.757	15.895	15.713	15.894	15.795	15.68	15.925	15.748	15.932	15.907	15.729	15.646	15.516	16.727	15.127	16.503	15.142	15.385	16.399	16.234	16.25	16.449	15.389	15.82	16.432	15.487	15.836	16.157	15.772	15.742	15.606	15.809	15.637	15.618	15.442	15.436	15.735	15.546	16.66	15.725	16.32	15.793	15.883	15.719	15.974	15.323	15.531	15.472	15.876	16.282	15.716	16.123	15.578	16.185	15.673	16.186	16.008	15.501	15.95	16.059	16.221	15.617	16.323	15.763	15.742	16.564	15.354	15.317	15.454	15.676	15.61	15.575	15.54	15.599	16.126	15.706	15.612	16.094	15.497	16.019	16.491	16.093	15.222	15.675	16.417	16.201	15.498	15.52	15.902	16.462	15.837	16.203	15.239	16.296	15.744	15.474	15.551	15.61	15.774	16.504	15.574	16.136	16.105	15.32	16.046	15.943	15.299	16.285	15.954	16.385	15.266	16.173	15.935	15.591	15.558	15.76	15.265	15.989	16.114	15.718	15.83	15.964	15.435	15.647	16.321	16.303	16.222	16.195	15.862	15.409	15.91	16.083	16.04	15.203	15.47	15.618	16.394	15.413	15.948	15.873	16.199	16.226	15.923	15.272	16.119	15.367	16.214	16.195	14.985	15.983	15.885	15.987	15.948	16.096	15.985	15.71	15.776	16.048	15.178	16.069	16.005	16.131	15.853	15.962	16.029	16.179	15.55	16.025	15.055	15.319	16.223	16.005	15.963	15.932	15.443	15.958	16.187	16.41	16.117	15.07	15.442	16.1	15.349	16.154	15.652	15.679	15.985	16.244	15.289	15.565	16.261	16.395	15.683	16.062	15.732	15.718	15.983	15.846	15.75	16.177	15.741	15.975	16.043	15.37	16.338	15.766	16.324	15.236	16.181	16.104	15.986	15.3	16.201	16.089	16.214	15.301	16.042	15.419	15.857	15.332	16.246	15.642	15.448	15.749	16.099	15.535	15.917	15.814	15.96	15.716	15.803	15.928	15.997	15.717	15.506	16.536	15.415	15.795	15.408	16.25	16.486	15.328	15.81	16.291	16.118	15.447	15.654	15.889	16.15	15.595	15.696	15.916	16.124	15.389	15.717	15.836	15.844	16.136	15.939	14.968	15.734	15.997	16.042	15.875	15.503	15.647	15.823	15.745	15.616	15.474	16.866	16.632	15.9	16.002	16.156	15.595	15.232	15.797	15.181	15.796	15.662	15.876	15.818	15.962	16.245	16.093	15.578	15.969	15.977	15.674	15.601	15.723	16.179	16.004	15.272	15.99	16.249	15.987	16.287	15.432	16.094	15.544	15.027	15.969	15.936	15.825	15.054	16.112	15.799	15.942	16.257	15.739
Prot_24330_Rgn	11_Requants_ID_24330_HQGSLYSLFPDHSVK_2_Proteotypic_1	Rgn	15.981	14.959	15.857	15.813	16.016	15.905	15.859	15.679	15.768	16.081	15.715	15.723	15.886	15.864	15.643	15.627	15.964	15.303	15.813	15.278	15.57	15.955	15.618	15.649	15.993	15.565	15.865	15.824	15.968	15.974	15.467	15.98	15.899	15.927	15.617	15.617	15.922	15.693	15.413	15.628	15.644	15.988	15.966	15.783	15.96	16.095	15.737	15.605	14.558	15.704	15.843	16.091	15.72	15.822	15.664	15.764	15.853	16.061	15.843	15.69	15.919	15.451	15.53	15.886	15.812	15.746	15.967	15.915	16.045	15.683	15.857	15.855	15.571	15.678	15.841	15.677	15.658	15.684	16.06	15.939	15.093	15.961	15.525	15.944	15.912	16.01	15.709	15.542	15.523	15.444	15.746	15.874	15.937	16.029	15.719	15.416	15.876	15.619	15.435	15.624	15.884	16.165	16.17	15.629	15.927	15.463	15.376	15.481	16.108	16.004	15.646	15.364	16.269	15.636	15.649	15.384	15.899	15.864	15.397	15.716	15.935	15.964	15.648	15.687	15.834	15.525	15.949	16.175	15.854	15.711	15.614	15.536	15.842	15.489	15.799	15.824	15.71	15.649	15.98	15.908	15.851	15.632	15.881	15.65	15.583	15.448	15.917	15.981	15.8	16.021	15.869	15.759	15.688	15.786	16.11	15.543	16.112	16.049	15.601	15.215	15.942	15.062	15.821	15.885	15.987	15.299	16.1	15.868	16.152	15.883	15.576	15.489	15.56	15.788	15.594	15.979	15.884	15.898	16.175	16.006	15.49	15.983	15.63	15.481	15.652	15.922	15.65	15.523	15.315	15.378	15.724	15.882	15.656	15.853	15.95	16.218	15.633	15.8	15.697	16.031	15.789	15.475	15.77	15.733	15.943	15.734	15.712	16.064	15.066	16.083	15.815	15.666	15.675	15.557	15.899	15.674	15.788	16.177	16.191	15.733	15.539	15.531	15.635	15.506	15.76	15.606	15.97	16.06	15.518	15.716	15.649	15.786	15.539	16.018	15.895	15.953	15.192	15.498	16.499	15.706	15.958	15.973	15.496	15.92	15.936	16.126	15.876	15.967	15.508	15.612	16.018	15.798	15.546	15.71	15.878	16.123	15.613	15.924	15.663	15.934	16.067	16.008	15.18	15.732	15.507	15.693	15.855	15.671	15.743	15.759	15.972	15.868	15.843	15.92	15.953	16.04	15.64	15.946	15.696	15.312	15.777	15.242	15.538	15.861	15.676	15.84	15.863	15.996	16.001	15.608	15.849	16.16	16.007	15.734	15.617	15.828	15.574	15.333	15.816	15.541	16.085	15.968	15.701	16.157	15.59	15.573	15.557	15.886	15.967	15.396	15.909	15.929	15.916	15.844	15.495
Prot_10474_Rgn	0_Requants_ID_10474_DYSEMYVTC(UniMod:4)AR_3_Proteotypic_1	Rgn	15.756	15.752	15.827	15.61	15.752	15.699	15.824	15.674	15.523	15.95	15.657	15.789	15.95	15.805	15.791	15.745	16.016	15.521	15.77	15.304	15.23	15.865	15.706	16.116	15.958	15.25	15.551	15.726	15.725	15.853	15.624	16.071	15.877	15.669	15.768	15.778	16.151	15.547	15.608	15.723	15.677	15.864	15.905	15.655	15.76	15.946	15.457	15.471	15.017	15.527	15.807	16.059	15.901	15.87	15.706	15.722	16.154	15.984	16.261	15.414	15.587	15.429	15.866	15.869	15.805	15.727	15.845	15.753	15.917	15.639	15.369	15.747	15.586	15.518	15.663	15.746	15.51	15.914	15.73	16.497	15.305	15.958	15.495	15.827	15.952	16.087	15.64	15.54	15.572	15.336	15.693	15.569	15.844	16.064	15.666	15.435	15.89	15.799	15.78	15.747	15.607	16.111	15.908	15.717	15.885	15.393	15.331	15.38	16.108	15.997	15.61	15.688	16.141	15.833	15.764	15.381	15.639	15.948	15.349	15.478	15.475	15.906	15.749	15.631	15.707	15.681	16.122	15.799	15.937	15.436	15.893	15.556	16.079	16.018	15.728	15.658	15.683	15.617	15.802	15.666	15.635	15.613	15.763	15.467	15.758	15.632	15.924	15.828	15.837	15.985	15.778	15.636	15.84	15.313	15.952	15.629	15.788	15.734	15.668	15.543	15.866	14.994	15.493	15.579	15.823	15.451	15.924	16.126	15.934	16.063	15.879	15.922	15.583	15.824	15.684	15.777	15.804	15.607	15.872	15.937	15.311	15.826	15.898	15.365	15.585	15.845	15.904	15.341	15.517	15.551	16.011	15.975	15.526	15.887	15.787	15.738	15.628	15.772	15.56	16.01	15.971	15.648	15.486	15.664	15.848	15.785	16.096	15.777	15.446	15.564	15.799	15.566	15.932	15.69	15.817	15.441	15.813	15.753	15.932	15.721	15.715	15.611	15.486	15.817	15.804	15.711	16.344	15.669	15.626	15.811	15.524	15.966	15.356	15.654	15.809	15.787	15.534	15.444	16.552	15.719	15.785	15.775	15.549	15.88	15.702	15.946	16.061	15.856	15.161	15.735	15.848	16.182	15.682	15.537	15.631	15.969	15.86	15.88	15.722	15.734	16.165	16.004	15.131	15.638	15.631	15.796	15.765	15.136	15.392	15.583	15.863	15.681	15.821	15.874	15.897	16.163	16.049	16.124	15.464	15.545	15.963	15.194	15.604	15.671	16.059	15.665	15.89	15.868	16.008	15.548	15.91	15.97	15.896	15.699	15.398	16.019	15.738	15.508	15.869	15.942	15.847	15.92	15.622	15.973	15.518	15.259	15.719	15.868	16.063	15.554	15.875	15.946	15.881	15.764	16.358
Prot_7587_Rgn	28_Requants_ID_7587_KYFDQVDISNGLDWSLDHK_3_Proteotypic_1	Rgn	15.364	15.21	15.342	15.223	15.517	15.202	15.352	15.17	14.838	15.263	15.134	15.391	15.558	15.538	15.261	15.477	15.634	14.874	15.278	15.014	14.817	15.5	15.221	15.08	15.62	15.262	15.466	15.836	15.16	15.536	14.934	15.374	15.403	15.084	15.448	15.282	15.256	14.961	15.124	15.345	15.169	15.479	15.144	15.19	15.42	15.475	15.407	14.89	15.348	15.357	15.1	15.524	15.348	15.341	15.174	15.237	15.216	15.771	15.187	15.06	15.458	14.989	14.819	15.462	15.268	15.344	15.542	15.534	15.719	15.569	14.939	15.147	15.272	15.259	15.266	15.426	15.104	14.827	15.421	15.411	14.919	15.208	15.585	15.411	15.328	15.264	14.936	15.719	15.057	15.209	15.235	15.731	15.324	15.371	15.224	15.378	15.028	15.304	15.027	15.212	15.384	15.327	15.441	15.469	15.099	15.368	15.189	15.298	15.134	15.265	15.6	15.406	15.528	15.16	15.188	15.22	15.408	15.455	15.286	15.318	15.294	15.298	15.015	14.904	15.439	15.376	15.542	16.084	15.225	15.569	15.111	15.071	15.207	14.862	15.359	14.945	15.445	15.315	15.701	15.441	15.534	14.819	15.241	15.382	15.209	15.399	15.199	15.539	15.415	15.74	15.257	15.254	15.075	15.221	15.362	15.347	15.409	15.19	15.6	15.239	15.69	14.983	15.077	15.107	15.614	14.836	15.361	15.136	15.342	15.541	15.37	15.032	15.067	15.351	15.62	15.301	15.33	15.422	15.472	15.45	15.646	15.402	14.997	15.51	15.539	15.251	15.319	14.868	15.047	15.017	15.195	15.024	15.597	15.531	15.082	15.627	15.359	15.144	15.182	15.529	15.113	15.153	15.784	15.168	15.161	15.09	15.561	15.353	14.991	15.679	15.123	16.014	15.12	14.955	15.1	15.239	15.175	15.486	15.235	15.252	15.196	15.211	16.062	15.264	15.427	15.085	15.29	15.573	15.143	15.333	15.282	15.395	15.1	15.268	15.374	15.451	15.196	15.051	15.828	15.17	15.452	15.399	15.076	15.279	15.348	14.984	15.395	15.091	15.709	14.982	15.758	15.155	14.897	15.588	15.334	15.604	15.24	15.111	15.037	15.189	15.309	15.308	14.708	15.598	15.574	15.424	15.51	15.27	15.408	15.571	15.261	15.205	15.319	15.543	15.2	15.364	15.389	15.517	15.12	14.943	15.181	14.802	15.133	15.264	15.242	15.251	15.395	15.534	15.356	15.167	15.382	15.576	15.399	15.305	15.269	15.504	15.08	14.877	15.392	15.564	15.283	15.622	14.963	15.414	14.962	15.033	15.329	15.349	15.258	14.586	15.435	15.253	15.289	15.728	15.012
Prot_67685_Rgn	18_Requants_ID_67685_YFAGTM(UniMod:35)AEETAPAVLER_3_Proteotypic_1	Rgn	15.027	15.121	15.205	14.942	14.999	14.939	15.045	14.686	14.487	14.805	14.795	14.828	15.455	15.412	15.141	15.277	15.339	14.693	15.128	14.619	14.567	14.732	14.865	14.749	15.023	14.503	15.313	15.299	15.142	14.996	14.65	14.997	14.956	14.861	15.143	15.127	15.687	15.04	15.025	14.921	14.763	14.914	14.921	14.845	14.921	14.979	14.899	14.825	14.671	15.122	15.456	15.083	14.648	14.998	14.685	14.845	14.857	15.576	15.541	15.025	14.9	14.771	14.564	14.884	14.793	14.841	14.816	15.131	15.263	15.431	15.496	15.723	15.465	15.132	14.878	14.592	14.66	14.486	15.007	15.124	14.754	15.319	14.831	14.776	15.023	15.136	14.555	15.302	14.926	14.911	14.885	15.169	14.974	15.322	14.926	14.684	15.03	14.808	15.091	15.054	14.632	15.301	14.999	15.033	14.963	14.929	14.921	14.933	15.091	15.096	15.16	14.863	15.589	14.449	14.669	14.781	15.008	14.857	14.77	14.739	15.995	14.998	14.549	14.675	14.669	15.02	15.169	14.999	15.07	14.872	15.347	14.671	14.999	14.661	15.023	15.095	14.888	14.885	14.956	15.077	14.979	15.107	14.954	14.816	14.923	14.898	15.198	15.015	14.931	15.187	14.873	15.302	14.986	14.802	15.47	14.775	15.377	15.079	14.451	14.366	15.072	14.561	14.814	15.155	15.321	14.726	15.164	14.889	15.375	15.016	14.841	14.851	15.14	15.024	14.574	15.038	15.029	15.139	14.993	15.072	15.304	15.129	15.047	14.862	15.194	14.97	14.967	14.501	14.648	14.763	15.11	14.954	14.887	15.046	15.23	15.119	14.709	14.71	14.977	15.218	14.842	15.032	14.952	14.913	15.268	15.011	15.056	14.914	14.552	15.376	15.245	15.094	15	14.836	14.864	14.624	14.738	14.965	15.238	14.985	14.633	14.718	14.725	15.309	15.28	14.606	14.39	14.837	14.882	15.197	14.92	14.894	14.762	15.236	15.108	15.098	15.057	14.982	15.566	14.656	15.19	14.938	14.361	14.707	15.077	14.729	15.402	15.213	14.803	14.794	15.023	14.928	15.158	14.959	14.683	15.023	15.161	14.683	15.047	15.041	15.347	15.535	14.23	14.984	14.853	14.816	15.208	14.627	14.99	15.043	14.692	14.957	14.854	14.819	14.705	15.51	15.21	15.039	14.918	14.735	15.305	14.603	14.786	15.191	14.985	15.07	15.466	15.289	14.928	14.763	14.946	14.722	14.997	14.872	15.054	15.328	14.971	14.88	14.464	15.35	15.073	14.909	14.629	15.252	14.654	15.166	15.215	14.852	15.214	14.374	14.596	14.625	15.076	14.846	15.215
Prot_67683_Rgn	2_Requants_ID_67683_YFAGTM(UniMod:35)AEETAPAVLER_2_Proteotypic_1	Rgn	14.87	14.971	15.066	15.064	14.988	14.873	14.912	14.678	14.44	14.567	14.695	14.713	15.363	15.583	15.41	15.294	15.283	14.357	15.191	14.415	14.136	14.878	14.527	14.844	15.007	14.681	15.192	15.518	14.989	15.049	14.576	15.024	14.824	14.899	15.075	14.992	15.393	14.722	14.822	14.649	14.481	15.01	14.749	14.766	15.03	15.162	15.136	14.792	14.826	15.08	15.326	14.886	14.653	14.702	14.48	14.713	14.855	15.576	15.631	15.021	14.909	14.676	14.176	14.841	14.711	14.687	14.799	15.019	15.411	15.497	15.481	15.592	15.276	14.736	14.678	14.668	14.368	14.472	14.899	15.121	14.384	15.407	15.023	14.804	15.134	15.221	14.163	15.104	14.977	14.522	15.114	14.966	14.896	15.241	14.606	14.493	15.017	15.008	14.668	14.966	14.735	15.314	14.962	14.808	15.068	14.963	14.621	14.92	15.025	15.109	14.916	14.316	15.658	14.761	14.411	14.662	14.888	14.821	14.406	14.976	16.109	14.767	14.608	14.848	14.688	14.679	15.044	15.115	15.061	14.852	15.327	14.454	14.815	14.475	14.883	14.898	14.849	14.775	15.077	14.75	15.179	14.988	14.983	14.727	14.814	14.93	15.147	15.119	14.885	15.115	14.913	15.079	14.745	15.055	15.316	14.8	15.481	14.946	14.471	14.386	14.99	14.179	14.548	14.933	15.45	14.442	15.46	15.093	15.335	15.057	14.369	14.654	14.566	15.059	14.698	15.118	15.047	15.228	15.031	15.24	15.403	15.056	14.575	14.717	15.234	14.793	14.8	14.325	14.497	14.464	15.204	14.831	14.611	15.096	15.377	15.202	14.462	14.781	14.908	15.076	14.839	14.908	15.005	14.809	15.18	14.777	15.289	14.694	14.361	15.423	15.077	15.104	14.863	14.723	14.911	14.652	14.587	15.051	15.199	14.929	14.183	14.474	14.941	15.115	15.281	14.045	14.899	14.966	14.418	15.093	14.734	14.934	14.431	15.277	15.152	14.96	14.783	14.798	15.799	14.835	15.143	14.801	14.545	14.7	14.754	14.847	15.507	14.899	14.525	14.613	14.918	14.97	15.133	14.653	14.955	15.156	14.621	14.887	14.586	15.017	15.1	15.527	13.936	15.153	14.943	14.763	14.995	14.794	14.797	15	14.739	14.891	14.839	14.911	14.676	15.344	15.344	15.144	14.884	14.591	15.031	14.093	14.483	15.014	14.904	15.212	15.52	15.34	14.85	14.65	14.759	14.708	15.128	15.015	14.838	15.285	14.788	14.439	14.719	15.392	15.15	14.816	14.757	15.338	14.633	14.751	15.101	14.712	15.108	14.125	14.804	14.098	15.059	15.01	14.679
Prot_2007_Rgn	224_Requants_ID_2007_DGLNAEGLLRQPDAGNIFK_3_Proteotypic_1	Rgn	14.71	14.427	14.439	13.796	15.191	15.282	16.417	15.468	14.131	15.31	15.302	14.884	14.413	14.064	13.948	14.25	15.1	14.134	15.76	14.394	13.875	14.775	14.859	14.249	15.498	13.763	15.279	14.239	14.653	16.399	14.471	15.019	15.018	14.688	14.798	15.202	14.928	14.566	15.094	15.257	14.33	14.771	14.38	14.707	14.575	14.899	15.229	13.311	13.846	15.574	14.882	14.495	14.689	14.63	15.73	16.195	14.191	15.593	13.1	15.286	14.412	14.32	15.404	14.916	15.087	15.141	15.632	14.898	14.638	14.323	14.705	14.748	13.622	14.776	13.363	13.772	13.855	14.966	15.166	13.362	15.236	14.576	18.378	14.112	14.676	14.007	13.751	16.637	14.65	14.698	14.606	16.215	15.185	14.977	13.825	14.838	14.371	15.974	14.788	13.924	15.243	13.564	14.127	15.125	13.621	16.589	15.608	15.834	13.338	13.749	16.473	15.195	15.351	13.762	14.463	15.316	14.721	14.352	14.778	16.246	15.033	14.985	13.845	14.378	14.336	16.281	14.933	14.668	14.974	16.36	14.945	14.074	14.773	14.541	14.105	14.229	14.407	14.936	14.631	14.927	14.56	14.77	14.316	15.889	16.369	14.694	14.884	14.832	15.559	14.973	15.149	13.77	14.544	14.464	13.523	15.762	14.876	13.855	14.362	15.601	15.408	13.9	14.894	15.243	15.464	15.051	13.921	13.988	15.219	15.098	15.068	13.839	15.999	15.505	14.824	14.068	13.871	14.687	14.015	14.772	18.227	14.399	13.356	14.522	15.217	13.998	15.008	14.011	13.891	14.556	15.208	14.238	17.018	14.623	13.829	15.169	15.664	14.104	15.252	13.877	14.282	14.767	16.162	14.41	14.067	14.425	15.451	14.364	13.894	16.378	14.294	15.515	15.72	14.114	14.198	15.078	14.27	14.318	14.632	14.775	14.554	15.561	14.552	14.47	15.023	13.954	14.745	15.799	13.593	15.977	14.652	14.931	14.876	15.168	14.854	14.943	15.597	14.001	12.689	14.049	15.851	15.146	13.243	14.665	15.157	13.151	14.05	14.731	15.647	15.035	14.307	14.069	15.389	15.022	14.181	14.415	15.405	14.538	14.85	14.056	15.18	14.476	14.488	14.728	15.198	14.524	15.005	14.949	14.522	14.001	14.33	14.382	14.056	14.714	14.318	14.319	14.42	14.329	14.458	14.349	15.272	15.158	14.349	14.886	14.283	16.763	14.449	14.594	14.683	16.735	14.019	14.2	14.749	14.823	14.673	14.536	14.386	13.967	14.38	14.446	14.539	14.694	14.425	14.583	14.986	15.249	14.86	14.548	14.137	14.332	14.087	14.749	14.029	14.054	13.517
Prot_66598_Rgn	229_Requants_ID_66598_WDTVSNQVQR_3_Proteotypic_1	Rgn	14.344	14.181	14.307	14.471	14.729	14.529	14.596	14.695	14.278	14.86	14.61	14.443	14.649	14.418	14.492	14.295	14.571	14.374	14.465	14.354	14.393	14.454	14.493	14.191	14.638	14.707	14.397	14.829	14.356	14.315	14.442	14.519	14.722	14.625	14.407	14.243	14.431	14.391	14.472	14.565	14.508	14.516	14.393	14.35	14.631	14.294	14.462	14.332	14.851	14.575	13.879	14.612	14.408	14.812	14.634	14.508	14.272	14.607	14.221	14.711	14.638	14.455	14.547	14.284	14.707	14.526	14.427	14.709	14.342	14.386	14.208	14.438	14.066	14.288	14.602	14.551	14.373	14.251	14.392	14.386	14.614	14.181	15.055	14.669	14.61	14.427	14.458	14.542	14.26	14.623	14.127	14.747	14.501	14.446	14.251	14.384	14.677	14.812	14.531	14.173	14.636	14.099	14.646	14.329	14.647	14.545	14.357	14.657	14.301	14.33	14.611	14.532	14.486	14.327	14.651	14.576	14.427	14.682	14.391	14.312	14.41	14.423	14.385	13.542	14.171	14.534	14.778	14.846	14.583	14.435	14.486	14.565	14.558	14.383	14.471	14.578	14.347	14.613	14.67	14.483	14.533	14.58	14.482	14.122	14.609	14.368	14.25	14.282	14.604	14.558	14.415	14.408	14.343	14.676	14.57	14.531	14.46	14.528	14.409	14.182	14.643	14.113	14.298	14.63	14.443	14.343	14.311	14.565	14.741	14.542	14.616	14.465	14.451	14.666	14.549	14.584	14.369	14.246	14.552	14.265	14.541	14.497	14.413	14.502	14.358	14.422	14.425	14.543	14.352	14.466	14.644	14.255	14.682	14.108	14.456	14.78	14.706	14.406	14.285	14.443	14.701	14.64	14.346	14.641	14.209	14.408	14.664	14.467	14.397	14.729	14.309	14.417	14.763	14.654	14.406	14.524	14.47	14.084	14.51	14.564	14.608	14.514	14.247	14.362	14.59	14.67	14.718	14.6	14.516	14.413	14.379	14.517	14.16	14.368	14.568	14.243	14.633	14.462	14.966	14.3	14.595	14.627	14.094	14.374	14.602	14.455	14.957	14.402	14.057	14.687	14.282	14.667	14.461	14.618	14.322	14.539	14.605	14.483	14.404	14.489	14.892	14.742	14.43	14.357	14.348	14.316	14.422	14.339	14.288	14.102	14.422	14.356	14.597	14.747	14.41	14.516	14.448	14.735	14.597	14.507	14.347	14.252	14.51	14.657	14.306	14.723	14.527	14.729	14.545	14.396	14.49	14.563	14.411	14.478	14.581	14.643	14.743	14.532	14.677	14.892	14.595	14.607	14.021	14.554	14.403	14.191	14.285	14.556	14.545	14.15	14.237	14.532	14.584	14.504	14.739
Prot_10473_Rgn	92_Requants_ID_10473_DYSEM(UniMod:35)YVTC(UniMod:4)AR_2_Proteotypic_1	Rgn	14.645	13.942	15.145	13.862	15.116	14.062	13.845	13.922	13.761	15.013	13.962	15.062	15.183	15.097	15.07	15.249	15.243	13.771	13.955	13.692	13.5	13.972	13.947	13.678	14.93	14.555	15.095	15.184	15.125	13.772	13.966	14.975	14.379	14.676	13.925	14.111	15.309	13.897	14.423	14.06	14.142	14.824	14.466	14.238	14.768	14.906	14.873	14.083	13.52	14.987	14.854	14.834	14.692	13.525	14.425	13.502	14.717	14.794	14.377	14.08	14.663	14.001	14.337	14.425	14.543	14.498	14.535	14.674	14.785	14.956	14.781	14.933	14.818	14.341	14.347	14.442	14.071	14.462	14.519	14.604	13.393	14.539	14.33	14.6	14.721	14.808	14.033	14.482	14.21	13.878	14.615	14.368	14.515	14.972	14.376	13.965	14.72	14.568	14.188	14.483	14.151	15.014	14.609	14.43	14.848	13.98	14.108	13.958	14.547	14.687	14.686	14.352	14.973	14.04	14.323	13.926	14.414	14.516	14.028	13.901	16.007	14.397	14.084	14.339	13.919	14.167	14.574	14.579	14.376	14.2	15.179	14.317	14.48	14.541	14.531	14.797	13.73	14.379	14.559	14.196	14.387	14.552	14.316	14.081	14.349	14.589	14.551	14.725	14.409	14.669	14.355	14.57	14.41	14.686	15.012	14.043	14.964	14.728	14.013	13.665	14.738	13.887	14.559	14.689	14.884	13.896	14.958	14.623	14.736	14.603	12.649	14.255	14.12	14.492	13.587	14.851	14.846	14.872	14.799	14.84	14.402	14.824	14.66	14.593	14.884	14.267	14.626	13.951	14.37	14.174	14.832	14.784	12.722	14.598	14.829	14.813	13.932	14.311	14.457	14.639	14.315	14.339	14.219	14.639	15.076	13.89	14.813	14.452	13.971	14.625	14.237	14.742	14.613	14.227	14.793	14.39	14.263	14.589	14.943	14.635	12.415	13.903	14.717	14.885	14.871	13.821	14.191	14.6	14.14	14.627	14.263	14.34	14.031	14.639	14.812	14.432	14.588	14.474	15.356	14.321	14.624	14.463	13.95	14.141	14.382	14.608	15.244	14.669	13.975	13.929	14.639	14.444	14.839	14.202	14.265	14.863	14.388	14.123	14.33	14.613	14.963	15.286	13.78	14.702	14.376	14.103	14.429	14.21	14.471	14.151	14.377	14.262	14.577	14.607	14.531	15.009	14.963	14.756	14.356	14.197	14.73	13.934	14.214	14.577	14.176	14.425	15.142	14.94	14.679	12.375	14.665	14.289	14.903	15.002	14.866	15.184	13.487	14.038	14.595	14.9	14.417	14.172	14.413	14.693	14.135	14.617	14.196	14.226	14.762	14.014	14.456	14.145	14.631	14.367	14.624
Prot_41679_Rgn	111_Requants_ID_41679_MEKDEQIPDGMC(UniMod:4)IDAEGK_2_Proteotypic_1	Rgn	14.541	14.107	14.129	14.435	14.363	14.14	14.387	14.656	14.866	15.19	14.399	14.382	13.794	13.819	14.31	13.971	14.158	13.668	14.797	14.154	13.986	14.849	14.326	15.357	14.506	14.045	14.082	14.249	14.62	14.103	14.584	15.061	14.101	14.162	14.264	13.65	14.498	14.321	14.161	14.197	14.348	14.41	15.273	14.323	14.609	14.882	14.255	14.168	13.497	13.791	13.842	15.053	14.31	14.243	14.172	14.147	15.677	14.097	14.792	13.885	14.438	13.998	15.343	14.648	14.893	14.421	14.459	14.008	14.36	13.701	13.903	13.77	13.9	13.652	13.769	14.299	14.223	15.497	14.065	15.23	13.571	14.183	14.613	15.085	14.639	14.7	14.396	14.142	13.898	13.765	14.417	14.372	14.582	14.582	14.343	14.25	13.984	14.785	14.166	14.19	14.51	15.423	14.236	14.374	13.79	14.055	13.842	14.166	15.251	14.807	14.559	13.48	13.863	14.66	15.101	14.267	14.531	15.084	13.725	14.316	14.557	14.743	14.891	14.113	14.013	14.671	14.878	14.866	13.737	14.689	14.252	14.329	13.891	14.351	14.048	14.071	14.229	14.779	14.74	14.904	13.47	14.15	14.658	14.657	14.944	14.259	14.537	14.392	14.653	14.577	14.816	13.365	14.702	14.003	14.538	14.404	14.209	14.113	14.509	14.602	15.075	13.421	14.564	14.782	14.312	13.929	14.668	15.568	13.974	14.618	14.529	14.016	13.571	14.604	14.638	14.585	14.758	13.853	14.384	14.404	14.567	14.071	13.768	13.778	14.555	14.914	15.001	13.945	14.362	14.144	14.035	14.383	14.671	14.556	14.604	14.295	14.982	14.948	13.666	14.701	15.039	13.613	14.568	13.899	14.392	14.596	14.5	14.578	14.285	14.182	13.27	14.111	14.681	14.766	14.94	14.947	14.82	14.87	13.996	13.665	14.679	14.937	14.575	13.759	14.167	14.895	14.999	14.576	14.331	14.409	14.215	14.491	14.076	14.415	14.579	14.336	13.793	13.937	15.039	14.193	14.369	14.805	14.374	14.783	15	15.047	14.504	14.52	14.114	14.097	14.507	14.696	14.144	14.382	14.543	14.708	14.161	14.705	14.211	14.444	15.249	14.114	14.291	13.988	13.992	14.474	13.705	13.439	13.454	13.864	14.97	14.266	14.588	14.873	14.746	15.071	14.858	14.948	13.755	13.722	15.001	14.306	14.458	13.544	15.175	14.274	14.038	13.457	14.884	14.212	14.932	14.908	14.423	14.117	13.813	14.211	14.738	14.478	14.773	14.56	14.691	14.884	14.671	14.356	14.482	13.383	13.558	13.953	15.047	14.383	14.84	14.969	14.702	14.417	14.199
Prot_41682_Rgn	139_Requants_ID_41682_M(UniMod:35)EKDEQIPDGMC(UniMod:4)IDAEGK_3_Proteotypic_1	Rgn	14.293	14.094	14.593	14.519	14.35	14.27	14.203	13.818	14.05	13.96	13.871	14.184	14.516	14.879	14.618	14.658	14.77	13.973	14.318	13.972	13.749	14.099	13.956	14.969	14.402	14.063	14.492	14.382	14.096	14.323	13.901	14.182	14.281	14.122	14.285	14.354	15.279	14.387	14.166	14.03	14.044	14.35	14.209	14.138	14.199	14.55	14.164	13.835	13.905	14.434	14.777	13.989	13.894	14.209	13.911	13.907	15.291	14.545	15.648	14.236	14.241	14.135	14.227	14.33	13.871	13.972	14.222	14.145	14.387	14.212	14.261	14.621	14.391	14.185	14.235	13.96	13.911	14.198	14.088	15.433	13.893	14.727	14.127	13.98	14.41	14.384	13.877	14.714	14.177	13.937	14.212	14.278	13.93	14.826	14.276	13.639	14.588	14.388	14.197	14.459	13.953	14.501	14.273	14.322	14.423	14.109	13.734	14.353	14.202	14.593	14.199	14.449	14.733	14.158	13.822	13.926	14.505	14.132	13.863	14.373	14.995	14.235	13.966	13.891	14.244	14.047	14.741	14.555	14.57	13.853	14.653	13.754	14.232	14.046	14.233	14.119	13.272	14.099	14.286	13.939	14.475	14.48	14.322	14.566	14.598	14.159	14.509	14.516	13.942	14.537	13.968	14.41	14.247	14.239	14.829	14.414	14.433	14.147	13.78	13.54	14.488	13.791	13.667	13.848	14.592	14.207	14.853	14.644	14.386	14.646	13.929	13.947	14.219	14.237	14.104	14.246	14.567	14.738	14.67	14.046	14.723	14.516	14.062	14.263	14.572	14.211	14.286	13.789	13.867	13.945	14.108	14.084	13.991	14.527	14.677	14.388	13.928	13.95	13.797	14.401	14.463	14.015	14.636	13.868	14.489	14.237	14.637	14.166	13.749	14.459	14.313	14.05	14.588	13.99	14.35	14.156	14.341	14.533	14.487	14.06	13.649	13.706	14.314	14.537	14.478	13.827	14.684	14.512	13.849	14.326	13.927	14.184	13.8	14.436	14.393	14.396	14.345	14.32	15.264	13.935	14.207	14.147	13.712	14.244	14.332	14.182	14.263	14.587	13.996	14.405	14.161	14.338	14.5	14.007	13.698	14.927	14.405	14.134	14.29	14.058	14.811	14.809	13.634	14.009	14.295	14.387	14.289	13.426	13.725	14.462	13.97	14.206	14.336	14.132	14.097	15.016	15.148	14.399	14.142	13.892	14.761	13.773	13.683	14.371	14.985	14	14.486	14.691	14.175	13.862	14.254	14.149	14.438	14.365	13.755	14.597	14.231	14.233	13.878	14.393	14.434	14.263	14.062	14.808	13.807	14.306	14.657	14.388	14.109	13.756	14.226	14.127	14.358	14.232	14.47
Prot_12608_Rgn	130_Requants_ID_12608_TTSC(UniMod:4)C(UniMod:4)FGGKDYSEMYVTC(UniMod:4)AR_3_Proteotypic_1	Rgn	14.459	14.158	13.503	13.902	14.281	13.699	13.85	14.271	14.404	14.11	14.092	14.082	13.507	14.027	13.824	14.008	14.202	13.999	14.412	14.242	13.238	14.32	14.18	13.935	13.722	14.193	14.575	14.147	13.769	14.304	14.363	14.621	14.404	14.055	13.788	13.251	13.746	13.5	14.105	13.312	13.776	14.578	14.334	13.68	14.627	14.046	13.54	14.593	14.276	14.362	13.977	14.095	13.605	14.305	14.142	14.129	13.942	14.185	14.499	14.16	14.289	13.921	13.83	14.097	14.254	13.94	13.353	12.908	13.812	13.584	13.418	13.51	15.096	14.211	13.945	14.035	13.966	13.43	13.471	13.331	13.468	13.867	18.143	12.801	14.246	13.254	12.936	15.558	14.406	13.819	14.068	14.967	14.46	14.174	13.035	14.12	13.451	15.06	14.08	13.73	14.424	13.52	13.809	14.346	12.726	15.337	14.508	14.754	12.979	13.125	15.445	14.149	14.374	14.3	14.006	14.471	13.914	14.005	14.067	14.976	14.222	14.101	13.522	13.77	13.666	15.16	14.297	14.254	14.338	15.185	13.91	13.633	13.979	13.975	13.644	13.508	13.788	14.462	14.022	14.159	13.775	13.934	13.927	14.994	15.442	14	14.225	14.216	14.695	14.245	14.413	13.052	13.909	13.731	13.729	14.777	13.924	13.244	13.758	14.708	14.524	13.095	14.178	14.273	14.743	14.394	13.622	13.922	14.456	14.509	14.417	13.273	14.879	14.771	14.381	12.552	14.568	14.271	13.214	13.948	16.361	13.788	12.769	13.902	14.353	13.447	14.438	13.264	13.654	13.924	14.126	13.165	15.599	14.104	13.827	14.614	14.792	13.592	13.965	13.474	13.747	14.283	15.322	13.184	13.195	14.381	14.873	13.261	13.5	14.991	13.197	14.319	14.745	13.917	14.056	15.109	13.782	13.359	13.324	13.974	14.868	13.837	14.23	14.049	13.179	14.233	15.086	14.834	14.002	14.84	14.455	13.919	12.953	13.89	14.41	12.863	13.5	14.025	15.187	13.735	14.711	14.015	14.222	14.689	14.017	13.19	13.475	13.755	14.332	14.176	14.321	14.074	13.901	14.123	13.632	13.78	14.807	14.068	13.883	14.157	14.373	13.663	13.708	13.792	13.964	14.065	13.739	13.332	13.307	14.102	14.252	14.349	13.963	14.118	13.259	14.644	14.482	14.716	14.048	14.266	14.041	13.309	14.035	12.819	14.343	14.833	14.321	14.18	14.101	14.553	14.215	14.072	13.278	13.294	13.851	14.091	14.236	13.89	14.183	14.881	14.216	14.149	14.186	13.777	13.706	14.191	14.057	14.152	14.456	12.696	14.239	13.121	14.286	14.368	13.087
Prot_41680_Rgn	204_Requants_ID_41680_M(UniMod:35)EKDEQIPDGMC(UniMod:4)IDAEGK_2_Proteotypic_1	Rgn	14.165	13.715	14.06	13.961	14.118	13.795	13.993	14.067	14.29	14.368	13.734	13.896	13.559	13.408	13.754	13.79	13.794	13.384	14.196	14.081	13.742	14.375	13.381	14.988	14.05	13.532	13.579	13.763	14.168	13.698	13.937	14.679	13.853	14.049	13.709	13.586	14.143	13.778	14.01	13.846	13.968	13.921	14.451	13.884	14.191	14.415	13.834	13.69	13.376	13.584	13.575	14.71	13.835	13.657	13.762	13.549	15.252	13.594	14.393	13.561	13.848	13.627	14.901	14.231	14.309	14.006	14.051	13.563	13.907	13.168	13.575	13.536	13.625	13.635	13.648	13.953	13.688	14.948	13.486	14.683	13.256	13.81	14.08	14.643	14.115	14.345	13.879	13.72	13.533	13.478	14.043	13.963	14.19	14.029	14.056	13.637	13.88	14.204	13.84	14.039	13.779	14.901	13.612	13.831	13.607	13.749	13.512	13.884	14.817	14.196	14.153	13.554	13.377	14.225	14.547	14.048	14.123	14.743	13.307	13.851	14.165	14.299	14.257	13.514	13.673	14.101	14.267	14.428	13.231	14.106	13.683	14.165	13.775	13.701	13.623	13.816	13.905	14.433	14.302	14.333	13.349	13.685	14.317	14.098	14.402	13.552	14.11	14.014	14.234	14.095	14.5	13.134	14.246	13.259	14.113	13.978	13.67	13.918	14.067	14.216	14.447	13.151	14.195	14.236	13.698	13.71	14.125	15.028	13.709	14.267	14.155	13.617	13.328	14.11	14.02	14.193	14.208	13.651	13.915	14.195	14.056	13.558	13.227	13.476	13.872	14.651	14.362	13.203	13.951	13.708	13.809	13.855	14.206	14.207	14.201	14.111	14.348	14.334	13.261	14.384	14.616	13.385	14.19	13.321	13.945	14.179	14.09	14.221	13.88	13.697	13.013	13.678	14.363	14.314	14.354	14.394	14.36	14.356	13.622	13.355	14.111	14.332	14.237	13.365	13.655	14.247	14.592	14.143	14.016	13.951	13.714	13.962	13.552	14.09	14.29	13.798	13.562	13.624	14.645	13.828	13.834	14.316	14.04	14.193	14.483	14.505	14.268	13.801	13.863	13.731	14.028	14.235	13.737	13.937	14.48	13.611	13.877	14.135	14.042	14.098	14.709	13.938	13.86	13.515	13.627	14.12	13.493	12.872	13.036	13.574	14.555	14.056	14.163	14.386	14.331	14.624	14.299	14.445	13.404	13.046	14.521	13.917	14.109	13.293	14.659	13.775	13.576	13.298	14.531	13.84	14.483	14.389	14.051	13.827	13.576	13.814	13.97	14.032	14.334	14.134	14.229	14.411	14.211	13.892	14.001	13.126	13.328	13.652	14.481	14.031	14.337	14.551	14.177	14.1	13.872
Prot_59801_Rgn	242_Requants_ID_59801_TTSC(UniMod:4)C(UniMod:4)FGGKDYSEM(UniMod:35)YVTC(UniMod:4)AR_3_Proteotypic_1	Rgn	14.219	14.348	13.802	13.781	13.929	13.54	13.703	14.097	14.093	13.712	14.034	13.942	13.395	13.803	13.406	13.775	13.728	13.87	14.708	14.169	13.047	14.536	13.964	13.734	13.712	14.117	14.221	13.808	13.821	14.15	14.043	14.547	14.25	13.927	13.401	13.373	13.667	13.334	14.08	13.349	13.441	14.389	14.247	13.449	14.685	13.98	14.194	14.148	14.218	14.06	13.622	13.796	13.657	14.157	13.857	13.855	13.862	13.877	14.071	14.008	14.332	13.577	13.699	13.923	14.251	13.783	13.232	13.206	13.794	13.251	13.482	13.965	14.678	14.278	13.989	13.921	13.818	13.306	13.395	13.102	13.416	13.626	17.498	12.798	14.09	13.295	12.767	15.281	14.203	13.661	14.098	14.823	14.291	14.02	13.017	13.932	13.092	14.827	13.991	13.6	14.256	13.487	13.823	14.145	12.797	15.069	14.298	14.509	12.937	13.131	15.165	14.001	14.258	13.961	13.876	14.507	13.826	13.83	13.857	14.782	13.942	13.956	13.417	13.686	13.529	14.959	14.202	14.057	14.204	14.945	13.859	13.422	13.641	13.812	13.591	13.343	13.683	14.274	13.857	14.041	13.559	13.824	13.908	14.732	15.225	13.788	14.152	14.038	14.485	14.001	14.329	13.092	13.73	13.515	13.664	14.567	13.813	13.148	13.608	14.521	14.1	13.036	14.134	14.118	14.574	14.266	13.544	13.889	14.277	14.402	14.205	13.393	14.735	14.63	13.976	12.718	13.91	14.011	13.266	13.258	16.093	13.725	12.724	13.694	14.221	13.412	14.173	13.349	13.598	13.718	14.104	13.184	15.271	13.912	13.787	14.42	14.479	13.385	14.03	13.391	13.734	13.899	15.08	13.229	13.11	14.159	14.68	13.26	13.364	14.825	13.37	14.236	14.566	13.191	13.594	14.788	13.762	13.913	13.495	13.746	14.638	14	14.01	13.961	13.161	14.161	14.872	14.533	13.873	14.689	14.298	13.762	12.966	13.679	14.238	12.682	13.368	14.017	14.923	13.621	14.528	13.729	14.061	14.475	13.829	14.081	13.838	13.827	14.053	13.909	13.827	13.756	13.696	14.156	14.096	13.492	13.978	13.981	13.544	13.809	13.649	13.633	13.769	13.586	13.939	14.108	13.633	13.391	13.689	13.739	14.145	14.058	13.81	13.959	13.11	14.432	14.281	14.497	13.589	14.045	13.921	13.519	13.766	12.777	14.109	14.619	14.227	14.105	14.124	14.446	14.18	13.956	13.261	13.289	13.846	14.063	14.14	12.853	14.041	14.718	14.031	14.067	14.019	13.692	13.609	13.983	13.931	13.812	14.244	12.822	14.075	13.144	14.182	14.014	13.026
Prot_15132_Rgn	305_Requants_ID_15132_FC(UniMod:4)ALNWENQSVFVLAMVDEDKKNNR_4_Proteotypic_1	Rgn	13.252	13.224	13.407	12.96	12.889	13.117	12.647	13.005	12.946	12.704	13.393	13.236	12.896	12.945	13.135	12.746	13.126	13.167	13.21	13.06	12.832	13.134	12.867	12.522	12.969	12.67	13.574	13.055	13.342	12.53	13.041	13.557	13.368	12.954	13.05	13.24	12.786	13.288	12.843	12.933	13.301	13.115	13.057	13.215	13.126	12.778	12.702	12.863	12.876	13.078	13.593	13.503	12.986	13.388	13.004	13.129	12.527	13.059	12.846	13.195	13.058	12.797	12.711	12.515	13.197	13.311	13.163	13.145	13.257	13.429	13.378	13.135	13.138	13.058	12.765	12.762	12.829	12.553	12.597	12.943	12.571	12.882	15.533	12.164	12.795	12.604	12.735	14.417	12.92	13.019	13.164	13.669	13.127	13.05	12.859	13.028	12.773	13.241	13.182	12.806	13.327	12.832	12.397	13.033	12.874	14.122	13.357	13.231	12.586	12.712	14.297	13.022	12.965	13.189	12.958	13.165	12.663	13.18	12.459	13.737	12.899	12.194	12.908	12.861	12.913	14.169	12.904	13.349	13.232	13.898	13.129	12.839	12.82	12.838	13.092	12.844	12.431	12.972	13.123	13.358	12.449	12.973	13.208	13.259	14.194	13.359	12.648	13.109	13.243	12.993	13.062	12.841	12.827	13.082	12.802	13.47	12.988	13.109	12.968	13.209	13.176	12.683	12.991	13.16	13.261	12.687	13.192	12.901	13.505	13.261	13.145	12.744	13.22	13.06	12.936	12.886	12.684	12.918	12.657	12.972	14.987	13.173	12.629	12.453	13.081	13.291	13.136	12.875	13.056	12.778	12.804	12.553	14.195	13.249	13.178	12.6	12.514	12.712	12.929	13.008	13.182	12.827	13.289	12.739	13.696	12.733	13.149	12.832	12.849	13.497	13.629	12.699	12.915	12.797	12.968	13.037	13.028	12.768	12.505	13.764	13.389	12.94	12.751	13.372	12.415	13.058	13.196	12.964	13.42	13.423	13.2	13.096	11.942	12.692	13.102	13.386	13.382	12.881	13.297	13.327	13.645	12.703	12.713	12.682	12.727	12.504	12.675	12.655	13.313	13.348	13.136	12.951	13.494	12.348	12.967	13.006	13.404	12.508	12.987	12.304	13.161	12.766	12.494	13.209	13.381	13.448	12.796	13.343	13.46	13.538	13.197	13.004	13.006	13.103	12.94	12.668	13.048	13.457	12.814	13.234	12.383	12.75	12.977	13.077	12.959	13.334	12.674	13.136	13.116	13.449	12.954	13.087	12.701	13.036	13.021	12.893	13.232	12.727	13.128	13.403	12.944	13.368	12.881	13.002	12.643	13.137	13.202	13.377	12.482	12.594	13.112	12.93	12.968	13.317	12.807
Prot_8707_Rgn	307_Requants_ID_8707_LPVDKTTSC(UniMod:4)C(UniMod:4)FGGK_3_Proteotypic_1	Rgn	13.346	13.44	13.589	10.975	13.246	13.707	12.89	13.028	12.515	12.897	12.751	12.579	13.153	13.267	13.339	13.656	13.339	13.042	13.597	13.202	13.161	12.61	13.389	13.548	13.317	12.391	13.464	13.307	13.927	13.56	12.723	12.753	13.333	13.346	12.841	12.186	11.896	12.097	12.896	13.019	12.441	12.964	13.131	13.233	13.823	13.187	13.095	13.138	13.245	13.323	12.994	12.66	12.792	13.467	13.463	12.69	13.952	13.596	13.765	13.385	13.038	13.098	13.195	13.076	13.229	13.066	12.59	11.746	12.734	12.004	12.548	12.013	11.687	11.956	12.364	13.29	12.946	13.719	12.973	13.038	14.111	13.424	14.818	12.481	12.484	13.137	12.683	14.945	12.167	12.784	12.407	13.799	12.904	13.385	13.005	12.842	13.531	13.186	12.687	13.047	12.941	12.926	12.6	12.647	12.561	14.439	12.878	13.167	12.548	12.85	14.43	13.332	12.989	12.505	13.558	12.733	12.169	12.807	12.118	13.281	12.94	13.244	12.768	12.939	12.609	14.201	12.822	13.028	12.585	14.162	12.768	12.722	12.856	12.932	13.012	12.996	13.011	12.839	12.642	12.682	13.085	12.958	12.757	12.998	14.055	12.778	12.852	12.536	12.797	12.922	13.048	12.882	12.727	13.094	13.207	13.361	12.938	13.291	12.973	13.529	13.224	12.69	12.803	13.195	12.244	12.436	13.261	12.763	13.414	13.865	12.667	12.47	12.968	12.553	12.415	14.125	11.768	12.712	13.102	12.468	15.657	13.036	13.229	12.574	13.041	13.226	12.671	13.072	12.882	12.469	12.559	12.393	14.224	13.713	12.858	12.427	12.594	13.076	10.526	13.712	13.66	12.977	12.955	13.099	13.173	12.806	12.912	13.149	12.995	12.986	13.121	13.458	13.411	13.135	12.373	11.761	12.767	12.775	13.374	12.852	12.748	13.09	13.167	12.86	13.659	11.386	12.281	13.438	12.948	13.192	13.341	12.585	12.14	13.382	13.57	12.545	12.529	14.047	12.829	13.639	13.575	13.562	12.849	12.63	11.741	13.181	12.095	12.821	12.743	14.02	12.294	12.843	12.887	13.232	13.626	12.957	12.596	12.734	12.834	12.769	13.248	13.938	13.703	12.041	12.137	12.045	12.816	13.632	12.887	12.99	13.269	13.302	13.108	13.483	13.244	13.521	13.276	12.807	12.948	13.312	12.352	14.245	12.839	12.707	12.19	13.591	12.447	13.163	12.49	12.564	12.642	13.319	11.826	12.575	13.469	13.786	13.515	13.84	13.145	13.355	12.516	13.717	13.031	12.364	11.703	12.512	12.265	13.314	13.24	13.487	12.487	13.832	13.084	13.156	12.696
