## Supplementary material for "Multi-Omic Profiling of the Liver Across Diets and Age in a Diverse Mouse Population": All Supplemental Tables: aTableS2_ALL_DATA.csv (part 59 of 153)

InjectionOrder	InjectionOrder2	InjectionOrder	Injection001	Injection002	Injection003	Injection004	Injection005	Injection006	Injection007	Injection008	Injection009	Injection010	Injection011	Injection012	Injection013	Injection014	Injection015	Injection016	Injection017	Injection018	Injection019	Injection020	Injection021	Injection022	Injection023	Injection024	Injection025	Injection026	Injection027	Injection028	Injection029	Injection030	Injection031	Injection033	Injection034	Injection035	Injection036	Injection037	Injection038	Injection039	Injection040	Injection041	Injection042	Injection043	Injection044	Injection045	Injection046	Injection047	Injection048	Injection049	Injection051	Injection052	Injection053	Injection054	Injection055	Injection056	Injection058	Injection059	Injection060	Injection061	Injection062	Injection063	Injection064	Injection065	Injection066	Injection067	Injection068	Injection069	Injection070	Injection071	Injection072	Injection073	Injection074	Injection075	Injection076	Injection077	Injection078	Injection079	Injection081	Injection082	Injection083	Injection084	Injection085	Injection086	Injection087	Injection088	Injection089	Injection090	Injection091	Injection092	Injection093	Injection094	Injection095	Injection096	Injection097	Injection098	Injection099	Injection100	Injection101	Injection102	Injection103	Injection104	Injection105	Injection106	Injection107	Injection108	Injection109	Injection110	Injection111	Injection112	Injection113	Injection114	Injection115	Injection128	Injection133	Injection134	Injection135	Injection136	Injection137	Injection138	Injection139	Injection140	Injection141	Injection142	Injection143	Injection144	Injection146	Injection148	Injection149	Injection150	Injection151	Injection152	Injection153	Injection154	Injection155	Injection156	Injection157	Injection158	Injection159	Injection160	Injection161	Injection162	Injection163	Injection164	Injection165	Injection167	Injection168	Injection169	Injection170	Injection171	Injection172	Injection173	Injection174	Injection175	Injection176	Injection177	Injection178	Injection179	Injection180	Injection181	Injection182	Injection183	Injection184	Injection185	Injection186	Injection188	Injection189	Injection190	Injection191	Injection192	Injection195	Injection197	Injection198	Injection199	Injection201	Injection202	Injection203	Injection204	Injection205	Injection206	Injection207	Injection208	Injection209	Injection210	Injection211	Injection212	Injection213	Injection214	Injection216	Injection218	Injection219	Injection220	Injection221	Injection222	Injection223	Injection224	Injection225	Injection226	Injection230	Injection231	Injection232	Injection233	Injection234	Injection235	Injection236	Injection237	Injection239	Injection240	Injection241	Injection242	Injection243	Injection244	Injection251	Injection252	Injection253	Injection254	Injection255	Injection257	Injection258	Injection259	Injection260	Injection261	Injection262	Injection264	Injection265	Injection267	Injection271	Injection272	Injection273	Injection275	Injection276	Injection277	Injection278	Injection279	Injection280	Injection281	Injection283	Injection284	Injection286	Injection287	Injection288	Injection289	Injection290	Injection291	Injection292	Injection293	Injection294	Injection298	Injection300	Injection301	Injection303	Injection304	Injection305	Injection306	Injection307	Injection308	Injection309	Injection310	Injection311	Injection327	Injection330	Injection333	Injection335	Injection336	Injection337	Injection339	Injection340	Injection341	Injection342	Injection343	Injection344	Injection345	Injection347	Injection348	Injection349	Injection350	Injection351	Injection352	Injection353	Injection354	Injection355	Injection356	Injection357	Injection358	Injection359	Injection360	Injection361	Injection362	Injection364	Injection365	Injection367	Injection368	Injection369	Injection370	Injection371	Injection372	Injection374	Injection376	Injection378	Injection379	Injection380	Injection381	Injection382	Injection383	Injection384	Injection386	Injection387	Injection388	Injection389	Injection390	Injection391	Injection392	Injection393	Injection394	Injection395	Injection412	Injection417	MetaboliteOnly413	MetaboliteOnly414	MetaboliteOnly416	MetaboliteOnly417	MetaboliteOnly419	MetaboliteOnly420	MetaboliteOnly421	MetaboliteOnly422	MetaboliteOnly423	MetaboliteOnly424	MetaboliteOnly425	MetaboliteOnly426	MetaboliteOnly428	MetaboliteOnly430	MetaboliteOnly432	MetaboliteOnly433	MetaboliteOnly434	MetaboliteOnly435	MetaboliteOnly436	MetaboliteOnly437	MetaboliteOnly438	MetaboliteOnly439	MetaboliteOnly440	MetaboliteOnly441	MetaboliteOnly442	MetaboliteOnly443	MetaboliteOnly444	MetaboliteOnly445	MetaboliteOnly446	MetaboliteOnly447	MetaboliteOnly448	MetaboliteOnly449	MetaboliteOnly450	MetaboliteOnly451	MetaboliteOnly452	MetaboliteOnly453	MetaboliteOnly454	MetaboliteOnly455	MetaboliteOnly456	MetaboliteOnly457	MetaboliteOnly458	MetaboliteOnly459	MetaboliteOnly460	MetaboliteOnly461	MetaboliteOnly462	MetaboliteOnly463	MetaboliteOnly464	MetaboliteOnly465	MetaboliteOnly466	MetaboliteOnly467	MetaboliteOnly468	MetaboliteOnly469	MetaboliteOnly470	MetaboliteOnly471	MetaboliteOnly472	MetaboliteOnly473	MetaboliteOnly474	MetaboliteOnly475	MetaboliteOnly476	MetaboliteOnly477	MetaboliteOnly478	MetaboliteOnly479	MetaboliteOnly480	MetaboliteOnly481	MetaboliteOnly482	MetaboliteOnly483	MetaboliteOnly484	MetaboliteOnly485	MetaboliteOnly486	MetaboliteOnly487	MetaboliteOnly488	MetaboliteOnly489	MetaboliteOnly490	MetaboliteOnly491	MetaboliteOnly492	MetaboliteOnly493	MetaboliteOnly494	MetaboliteOnly495	MetaboliteOnly496	MetaboliteOnly497	MetaboliteOnly498	MetaboliteOnly499	MetaboliteOnly500	MetaboliteOnly501	MetaboliteOnly502	MetaboliteOnly503	MetaboliteOnly504	MetaboliteOnly506	MetaboliteOnly507	MetaboliteOnly508	MetaboliteOnly509	MetaboliteOnly510	MetaboliteOnly511	MetaboliteOnly512	MetaboliteOnly513	MetaboliteOnly514	MetaboliteOnly515	MetaboliteOnly516	MetaboliteOnly517	MetaboliteOnly518	MetaboliteOnly519	MetaboliteOnly520	MetaboliteOnly521	MetaboliteOnly522	MetaboliteOnly523	MetaboliteOnly524	MetaboliteOnly525	MetaboliteOnly526	MetaboliteOnly527	MetaboliteOnly528	MetaboliteOnly529	MetaboliteOnly530	MetaboliteOnly531	MetaboliteOnly532	MetaboliteOnly533	MetaboliteOnly534	MetaboliteOnly535	MetaboliteOnly536	MetaboliteOnly537	MetaboliteOnly538	MetaboliteOnly539	MetaboliteOnly540	MetaboliteOnly541	MetaboliteOnly542	MetaboliteOnly543	MetaboliteOnly544	MetaboliteOnly545	MetaboliteOnly546	MetaboliteOnly547	MetaboliteOnly548	MetaboliteOnly549	MetaboliteOnly550	MetaboliteOnly551	MetaboliteOnly552	MetaboliteOnly553	MetaboliteOnly554	MetaboliteOnly555	MetaboliteOnly556	MetaboliteOnly557	MetaboliteOnly558	MetaboliteOnly559	MetaboliteOnly560	MetaboliteOnly561	MetaboliteOnly562	MetaboliteOnly563	MetaboliteOnly564	MetaboliteOnly565	MetaboliteOnly566	MetaboliteOnly567	MetaboliteOnly568	MetaboliteOnly569	MetaboliteOnly570	MetaboliteOnly571	MetaboliteOnly572	MetaboliteOnly573	MetaboliteOnly574	MetaboliteOnly575	MetaboliteOnly576	MetaboliteOnly577	MetaboliteOnly578	MetaboliteOnly579	MetaboliteOnly580	MetaboliteOnly581	MetaboliteOnly582	MetaboliteOnly583	MetaboliteOnly584	MetaboliteOnly585	MetaboliteOnly586	MetaboliteOnly587	MetaboliteOnly588	MetaboliteOnly589	MetaboliteOnly590	MetaboliteOnly591	MetaboliteOnly592	MetaboliteOnly593	MetaboliteOnly594	MetaboliteOnly595	MetaboliteOnly596	MetaboliteOnly597	MetaboliteOnly598	MetaboliteOnly599	MetaboliteOnly600	MetaboliteOnly601	MetaboliteOnly602	MetaboliteOnly603	MetaboliteOnly604	MetaboliteOnly605	MetaboliteOnly606	MetaboliteOnly607	MetaboliteOnly608	MetaboliteOnly609	MetaboliteOnly610	MetaboliteOnly611	MetaboliteOnly612	MetaboliteOnly613	MetaboliteOnly614	MetaboliteOnly615	MetaboliteOnly616	MetaboliteOnly617	MetaboliteOnly618	MetaboliteOnly619	MetaboliteOnly620	MetaboliteOnly621	MetaboliteOnly622	MetaboliteOnly623	MetaboliteOnly624	MetaboliteOnly625	MetaboliteOnly626	MetaboliteOnly627	MetaboliteOnly628	MetaboliteOnly630	MetaboliteOnly631	MetaboliteOnly632	MetaboliteOnly633	MetaboliteOnly634	MetaboliteOnly635	MetaboliteOnly636	MetaboliteOnly637	MetaboliteOnly638	MetaboliteOnly639	MetaboliteOnly640	MetaboliteOnly641	MetaboliteOnly642	MetaboliteOnly643	MetaboliteOnly644	MetaboliteOnly645	MetaboliteOnly646	MetaboliteOnly647	MetaboliteOnly648	MetaboliteOnly649	MetaboliteOnly650	MetaboliteOnly651	MetaboliteOnly652	MetaboliteOnly653	MetaboliteOnly654	MetaboliteOnly655	MetaboliteOnly656	MetaboliteOnly657	MetaboliteOnly658	MetaboliteOnly659	MetaboliteOnly660	MetaboliteOnly661	MetaboliteOnly662	MetaboliteOnly663	MetaboliteOnly664	MetaboliteOnly665	MetaboliteOnly666	MetaboliteOnly667	MetaboliteOnly668	MetaboliteOnly669	MetaboliteOnly670	MetaboliteOnly671	MetaboliteOnly672	MetaboliteOnly673	MetaboliteOnly674	MetaboliteOnly675	MetaboliteOnly676	MetaboliteOnly677	MetaboliteOnly678	MetaboliteOnly679	MetaboliteOnly680	MetaboliteOnly681	MetaboliteOnly682	MetaboliteOnly683	MetaboliteOnly684	MetaboliteOnly685	MetaboliteOnly686	MetaboliteOnly687	MetaboliteOnly688	MetaboliteOnly689	MetaboliteOnly690	MetaboliteOnly691	MetaboliteOnly692	MetaboliteOnly693	MetaboliteOnly694	MetaboliteOnly695	MetaboliteOnly696	MetaboliteOnly697	MetaboliteOnly698	MetaboliteOnly699	MetaboliteOnly700	MetaboliteOnly701	MetaboliteOnly702	MetaboliteOnly703	MetaboliteOnly704	MetaboliteOnly705	MetaboliteOnly706	MetaboliteOnly707	MetaboliteOnly708	MetaboliteOnly709	MetaboliteOnly710	MetaboliteOnly711	MetaboliteOnly712	MetaboliteOnly713	MetaboliteOnly714	MetaboliteOnly715	RNA376	RNA377	RNA379	RNA380	RNA381	RNA382	RNA385	RNA386	RNA387	RNA390	RNA391	RNA396	RNA398	RNA401	RNA403	RNA405
Prot_2006_Rgn	302_Requants_ID_2006_DGLNAEGLLRQPDAGNIFK_2_Proteotypic_1	Rgn	12.64	12.891	12.321	12.862	12.551	12.427	12.869	11.961	12.551	12.822	12.005	12.92	12.893	12.868	12.752	12.935	12.551	12.505	12.93	12.8	12.836	12.497	12.229	12.372	12.633	12.56	12.828	12.592	12.944	12.361	12.553	11.935	12.753	13.04	12.212	13.007	12.47	12.704	12.365	12.722	12.911	12.819	12.544	12.723	12.883	11.782	12.798	12.287	13.308	12.845	12.804	11.725	12.834	13.035	12.502	12.841	11.997	12.992	12.904	13.183	12.546	12.459	12.536	11.596	12.902	12.466	11.914	12.639	12.878	12.825	12.386	12.495	11.825	13.429	12.601	13.031	12.704	12.171	12.309	11.952	12.275	12.499	14.76	12.025	12.574	11.898	12.558	13.763	12.695	12.235	12.51	13.386	12.669	12.542	12.471	12.653	12.123	13.312	12.513	12.392	12.825	12.147	12.249	12.776	12.077	13.965	12.791	12.991	12.057	11.588	13.82	12.877	12.665	12.899	12.8	13.17	12.538	12.389	12.663	13.314	12.152	12.616	12.682	12.081	12.502	12.206	12.665	12.634	12.837	13.988	12.358	12.262	12.068	12.185	12.547	12.265	12.194	12.73	12.634	12.899	12.557	12.516	12.323	13.56	13.522	12.573	12.384	12.911	12.762	12.759	12.833	12.172	12.252	12.591	12.291	13.039	12.779	12.304	12.479	12.782	13.106	12.464	12.356	12.843	12.945	12.628	11.952	12.295	12.867	12.395	12.78	12.403	12.885	12.689	12.423	12.732	12.772	12.484	12.057	12.615	14.921	12.139	12.553	12.376	12.715	12.312	12.485	12.476	12.701	12.746	12.865	12.759	14.269	12.547	11.213	12.31	12.766	12.728	12.822	12.363	12.031	12.549	13.677	12.601	11.987	12.484	13.048	12.41	12.472	13.492	12.062	13.471	12.631	12.445	12.503	12.554	12.826	12.178	12.164	12.812	12.893	12.644	13.239	12.521	12.287	12.154	12.355	13.228	12.467	13.494	13.178	12.434	12.202	12.254	12.652	12.434	11.648	12.933	12.787	12.773	12.599	12.442	14.068	12.336	12.484	11.677	12.452	12.939	12.688	12.735	12.755	12.645	12.685	11.94	12.66	13.136	11.922	12.303	12.857	12.763	12.693	12.184	12.341	13.396	12.465	13.126	12.637	12.71	12.661	12.421	12.174	12.865	12.183	13.122	12.189	12.217	12.417	12.849	12.619	12.868	12.827	13.037	11.559	12.41	12.933	12.291	13.046	12.882	12.897	12.056	13.175	11.963	13.128	13.017	12.617	13.081	12.815	12.39	12.606	12.534	12.709	12.446	12.094	12.453	12.176	12.656	12.35	13.097	13.017	11.749	12.349	13.114	12.268	12.662	12.571
Prot_45345_Rgn	307_Requants_ID_45345_NNRFNDGKVDPAGR_3_Proteotypic_1	Rgn	11.848	12.305	11.97	12.918	11.485	11.739	11.782	11.647	10.775	11.813	11.851	12.266	12.032	12.071	11.953	12.272	11.571	11.869	12.072	12.023	12.305	11.491	12.279	11.49	11.598	12.23	11.425	11.705	12.254	12.08	11.787	11.428	11.816	11.772	11.946	12.896	11.739	12.719	12.139	11.484	11.855	11.814	11.624	12.065	10.897	12.436	11.795	11.901	12.328	11.599	11.775	11.548	12.09	13.437	12.245	11.884	11.368	12.197	11.449	12.218	11.719	11.769	11.452	11.734	11.709	11.437	11.449	12.063	11.787	12.673	11.857	12.712	11.704	11.687	13.248	11.686	12.125	11.247	11.532	11.175	11.956	11.329	13.848	11.198	11.41	11.386	11.644	13.407	11.991	11.681	11.925	12.855	11.917	11.55	11.814	12.314	11.459	12.347	11.623	11.575	11.822	11.925	11.557	11.964	11.329	13.178	11.996	12.334	11.12	11.41	13.003	13.075	11.892	12.113	11.95	11.572	11.774	11.867	11.328	12.277	12.308	11.429	11.609	11.753	11.478	12.676	12.104	11.941	11.977	13.23	11.629	11.604	12.164	11.79	11.353	11.386	12.135	11.931	11.934	12.264	11.038	12.205	11.655	11.977	13.161	11.329	11.327	11.703	12.096	11.433	12.634	11.793	12.184	11.508	11.988	12.274	11.839	11.919	11.939	11.964	11.35	11.903	11.942	11.568	12.147	11.79	11.616	11.532	11.653	12.319	11.914	12.291	11.946	11.659	11.356	12.81	11.261	11.62	12.009	12.151	14.368	11.498	12.054	11.505	12.145	12.193	11.962	11.239	10.604	11.29	10.869	12.109	12.917	12.009	12.165	12.043	11.698	11.523	12.253	11.452	11.471	11.191	12.521	12.189	12.274	11.292	12.107	11.24	12.355	11.684	12.124	11.747	11.605	12.295	11.849	11.979	11.775	11.634	11.138	11.957	11.962	11.343	11.73	12.722	12.42	12.11	11.517	12.658	11.326	11.291	11.571	12.217	11.688	11.822	12.577	11.827	11.352	12.747	12.412	11.594	12.525	11.541	11.613	12.14	11.73	12.457	11.944	11.075	12.553	11.582	12.299	12.042	10.875	12.17	12.178	12.117	11.441	11.707	11.688	11.741	11.988	12.321	12.226	11.605	11.324	11.288	12.169	12.311	11.873	11.924	11.918	11.429	11.457	11.891	11.969	11.644	12.128	12.131	11.817	11.362	11.983	12.019	11.889	12.12	11.727	12.607	11.612	11.488	12.071	12.591	11.508	11.791	11.78	12.302	12.325	11.136	11.928	12.333	11.722	12.246	11.073	11.957	12.108	11.807	12.032	11.602	11.915	11.734	11.559	12.005	11.427	12.069	12.98	11.717	11.283
Prot_26100_Rgn	300_Requants_ID_26100_IFYYIDSLSYTVDAFDYDLQTGQISNRR_4_Proteotypic_1	Rgn	7.669	11.535	10.298	7.42	10.126	9.5	10.291	6.32	10.444	7.349	9.13	7.16	9.515	10.64	8.577	6.155	6.177	6.594	8.915	6.257	11.346	7.457	9.257	11.62	10.892	8.647	10.631	7.778	9.428	10.99	8.055	11.702	7.075	11.657	5.892	7.456	8.787	6.346	9.957	5.591	8.883	10.012	11.29	10.028	10.501	10.749	9.541	11.448	6.324	7.268	5.736	9.818	10.562	5.932	6.899	7.883	11.598	8.644	9.494	6.908	11.392	6.25	9.078	12.214	10.999	9.593	7.025	9.863	9.829	8.272	11.199	7.745	8.319	8.854	7.888	7.602	6.402	10.572	6.505	9.922	8.198	7.321	10.296	11.694	8.422	7.704	8.088	11.182	9.244	10.638	6.885	10.097	11.063	11.728	9.716	6.3	10.75	3.943	8.074	8.727	11.69	8.127	7.3	10.396	8.303	11.13	10.441	10.252	6.14	9.173	10.357	6.19	6.668	8.704	8.87	9.739	10.437	10.043	7.915	9.606	10.904	8.994	9.737	8.649	9.651	9.222	10.278	8.206	9.337	8.703	10.829	8.124	4.881	6.119	10.708	10.079	7.524	10.604	10.814	8.007	10.744	9.975	7.812	10.827	7.994	10.227	10.322	9.187	9.903	8.528	9.678	8.651	9.9	10.022	8.782	8.589	7.268	9.719	9.809	10.426	10.134	9.75	8.488	9.034	4.694	4.885	10.522	10.094	11.605	8.546	8.224	8.65	9.632	9.74	9.32	3.311	9.829	9.61	8.951	9.397	10.831	10.414	4.101	10.36	9.933	6.539	10.953	10.83	6.363	8.92	9.143	5.157	10.468	10.463	10.968	8.266	10.796	9.487	8.186	11.063	8.872	7.726	9.053	11.577	5.042	9.682	9.271	11.277	7.598	7.919	6.154	10.97	10.125	8.789	8.179	11.121	8.816	10.102	10.313	8.511	4.941	10.109	10.093	8.786	9.976	10.15	9.614	7.466	7.287	6.582	7.445	10.499	10.951	10.845	9.23	8.45	8.797	5.385	12.932	8.067	13.048	6.849	7.292	9.016	8.478	6.016	9.437	7.34	10.042	10.883	9.579	8.397	7.711	10.735	5.967	10.186	10.251	8.986	9.632	4.559	10.56	10.796	11.425	5.151	9.998	9.23	9.465	10.223	10.346	9.249	9.484	10.258	9.476	10.588	10.387	5.722	6.384	10.471	6.25	6.585	9.806	6.203	6.163	12.236	10.181	10.506	10.788	10.172	11.025	10.194	6.132	10.736	6.03	6.385	10.873	9.321	6.757	10.398	9.827	10.397	10.29	9.576	9.858	6.654	8.941	9.922	7.185	9.64	9.292	9.442	6.438	10.722	11.024	6.827	9.931
Prot_8706_Rgn	311_Requants_ID_8706_LPVDKTTSC(UniMod:4)C(UniMod:4)FGGK_2_Proteotypic_1	Rgn	8.218	6.31	8.522	8.675	7.667	8.283	7.133	8.154	7.993	8.294	7.818	9.11	7.796	9.711	8.426	8.616	9.618	9.603	9.322	7.615	9.384	5.171	9.817	7.578	7.914	10.145	7.715	10.378	7.141	5.854	5.387	6.128	8.831	7.72	8.26	9.917	5.726	9.069	9.703	7.676	8.931	8.395	7.356	6.641	7.724	8.744	8.541	8.062	8.923	9.479	8.932	7.312	8.919	9.876	7.503	8.931	5.178	9.088	9.938	7.528	9.278	7.972	9.339	6.486	7.802	5.331	8.992	5.089	7.75	8.528	4.095	8.928	9.241	9.748	8.576	8.019	8.975	5.716	7.654	5.922	9.413	7.079	11.942	8.672	4.419	7.939	9.26	10.922	8.945	9.121	6.49	10.206	8.848	9.33	6.008	7.877	6.725	9.828	9.193	7.573	8.41	7.985	6.734	4.297	7.979	11.103	10.014	8.506	7.765	6.856	10.714	8.49	8.968	7.666	9.375	6.233	6.175	7.845	8.58	7.283	7.446	7.265	7.193	7.176	8.269	10.758	8.279	6.916	9.123	11.213	7.833	7.355	9.648	9.054	6.829	6.011	5.573	7.899	9.44	8.218	6.253	6.884	7.346	8.852	10.712	8.032	7.604	7.007	8.787	8.646	8.35	7.429	8.664	7.95	8.185	8.953	8.571	7.614	8.783	7.367	8.837	8.529	5.707	8.378	9.525	8.146	8.696	6.56	7.729	7.674	8.136	4.882	9.111	6.827	7.198	9.635	6.287	9.659	7.997	8.054	13.778	8.339	10.604	8.116	6.426	6.806	8.699	5.313	7.298	8.416	4.591	7.436	11.304	6.817	10.042	8.29	7.996	6.927	6.536	7.113	9.121	6.464	9.9	8.358	7.422	7.656	9.713	4.509	10.696	7.029	8.359	6.536	10.915	6.898	7.163	9.633	8.073	7.764	6.134	7.785	7.658	9.574	9.579	7.003	7.462	8.178	7.826	6.416	9.545	10.384	7.63	7.718	7.079	8.397	6.736	6.624	7.67	9.313	9.941	7.761	9.477	7.339	4.375	8.633	9.312	7.734	6.55	7.188	8.456	7.926	6.829	8.282	8.811	8.805	8.11	8.675	6.723	9.101	9.242	7.794	9.52	8.513	4.921	5.689	3.907	8.008	8.92	8.724	8.039	9.192	7.909	8.807	7.278	7.659	8.788	8.087	8.741	7.677	9.162	8.686	8.361	8.604	8.562	6.951	7.208	8.277	9.117	9.757	7.605	8.368	7.296	8.681	7.258	6.143	7.363	8.252	8.168	7.685	8.791	9.731	8.85	9.183	8.133	7.566	8.765	6.41	8.877	6.906	8.651	7.989	8.313	8.657	8.826	5.97	8.926
Prot_72645_Rgs10	314_Requants_ID_72645_ASSQVNVEGQSR_2_Proteotypic_1	Rgs10	10.381	10.885	10.484	11.803	10.347	10.696	10.026	10.39	8.932	11.323	10.548	11.224	10.031	11.141	11.549	11.655	11.102	11.275	10.517	13.386	10.806	9.992	10.438	8.62	9.668	11.693	10.705	10.756	11.35	8.194	10.236	10.09	10.669	10.235	11.036	11.366	10.949	12.163	11.731	11.223	9.346	10.412	10.214	11.209	10.196	10.701	10.659	10.98	11.507	10.481	9.945	11.062	11.086	11.822	11.164	10.424	8.772	11.014	10.634	10.951	10.172	11.375	9.743	10.286	9.252	10.874	9.693	11.327	10.13	10.962	11.166	11.538	11.813	11.825	11.696	11.95	10.972	9.737	10.143	9.078	10.079	11.119	10.163	11.152	10.54	9.705	10.717	11.4	10.376	11.579	10.492	10.468	11.335	10.786	11.082	11.912	10.582	11.138	7.982	12.261	11.356	7.612	10.517	11.549	11.595	10.299	11.699	11.322	8.846	11.227	10.334	9.796	9.929	10.239	11.489	10.87	10.55	9.27	11.402	9.529	10.72	11.442	11.335	9.932	10.308	9.745	10.653	10.599	9.257	10.916	9.593	12.9	11.7	10.746	7.971	11.028	11.868	10.181	10.541	11.001	10.79	9.35	10.414	10.688	10.893	11.199	10.688	10.179	10.981	10.487	10.262	11.584	9.102	11.406	11.566	11.119	10.004	10.58	10.794	7.865	8.967	11.851	11.866	11.434	9.972	10.25	9.018	11.72	10.86	11.092	11.159	9.99	10.861	10.394	11.227	11.671	11.221	10.9	11.686	11.048	10.365	10.342	12.145	10.635	9.91	10.583	10.993	9.075	10.297	10.738	8.42	10.845	10.969	11.219	10.874	11.209	9.088	10.072	12.309	9.587	10.117	10.381	11.704	10.771	9.932	11.28	10.074	10.868	11.65	9.726	9.99	10.028	9.623	12.466	11.699	11.549	9.584	12.467	10.819	9.162	12.367	9.958	10.485	9.998	11.427	12.286	10.391	10.161	11.394	11.023	10.426	10.387	10.572	11.169	10.14	10.592	10.185	9.866	11.319	10.67	10.976	10.709	10.72	10.793	10.736	12.401	10.479	10.97	10.879	10.277	10.216	9.704	10.941	10.889	11.882	10.034	9.834	10.008	10.449	12.206	9.178	10.504	11.495	10.483	10.478	11.588	11.99	11.886	10.966	10.722	9.46	11.052	10.28	9.971	10.572	7.674	10.367	10.877	10.623	9.99	9.849	11.536	11.516	10.613	10.647	9.835	10.318	11.532	11.481	11.657	11.388	10.184	11.551	10.429	12.149	10.586	10.5	11.089	9.631	10.348	9.512	10.506	11.275	10.436	11.685	10.644	10.62	8.072	10.533	11.457	11.334	11.919	10.258	10.255	10.575
Prot_87284_Rheb	245_Requants_ID_87284_IILEAEK_2_Proteotypic_1	Rheb	13.635	14.619	13.876	13.954	13.916	13.742	13.768	14.049	13.629	13.542	13.868	13.666	13.995	13.991	13.778	14.153	14.004	13.755	14.268	13.871	14.418	13.763	14.253	13.915	13.943	14.302	13.634	13.602	13.528	13.717	13.987	13.583	13.869	14.285	13.943	13.963	14.029	14.273	14.269	13.813	14.387	13.511	13.496	13.363	13.458	14.084	13.977	14.082	13.676	13.562	14.198	14.15	14.357	13.874	14.417	14	13.896	13.688	13.724	14.464	13.849	13.747	13.905	13.744	13.692	13.676	13.854	13.77	13.836	13.827	13.778	13.995	13.968	14.025	13.944	13.798	13.972	14.189	14.246	13.958	14.105	14.142	13.415	13.703	13.665	14.302	14.265	13.212	13.9	14.034	14.143	13.905	14.133	13.703	13.475	14.258	14.152	13.547	13.959	13.982	14.007	13.974	14.109	13.729	13.969	13.703	13.83	13.72	14.127	13.928	13.819	13.881	13.699	13.902	14.061	13.862	14.121	13.693	14.088	13.563	13.805	13.883	13.919	14.047	13.736	13.459	13.988	13.611	14.026	13.698	14.103	14.129	14.209	13.817	13.712	13.869	13.862	14.077	14.014	13.957	13.54	13.986	14.076	14.036	13.595	14.325	13.992	13.608	13.857	13.822	13.772	13.591	14.133	13.913	14.097	13.887	13.939	14.084	14.066	14.056	13.606	13.688	13.989	13.909	13.857	14.011	13.827	13.862	14.085	13.935	13.745	14.053	13.537	14.036	13.93	14.718	13.86	13.481	14.111	13.779	13.181	13.846	14.246	14.091	14.25	13.907	14.077	13.787	13.883	13.938	13.311	14.326	13.557	14.168	14.271	13.661	13.435	14.132	13.913	14.362	13.764	13.678	13.664	14.233	14.203	13.532	13.966	14.15	13.779	13.85	13.985	13.998	14.346	14.036	13.797	13.493	13.589	14.073	13.146	14.341	13.597	14.372	13.953	13.916	14.03	13.911	13.852	13.699	13.812	13.685	14.03	14.22	13.922	14.16	13.927	13.579	14.284	14.023	13.6	14.013	13.836	13.99	14.189	13.631	14.26	14.147	13.678	14.536	13.904	13.946	13.756	13.547	13.878	14.544	13.671	13.931	13.872	14.022	13.922	13.783	13.944	13.836	14.201	14.012	13.777	14.007	12.948	14.501	13.969	13.727	13.992	14.234	13.799	13.944	13.927	13.859	13.755	13.933	14.028	13.399	14.122	13.878	14.201	14.189	13.384	13.803	14.07	14.115	13.982	13.85	13.917	13.976	14.477	13.858	13.822	13.73	13.731	13.939	14.137	14.16	13.978	13.757	14.076	13.773	14.144	13.801	13.919	13.795	13.253	14.059	14.044	13.905	13.841	13.795	14.154
Prot_8962_Rhebl1	0_Requants_ID_8962_LSVLLVGNK_2_Proteotypic_1	Rhebl1	18.401	18.507	18.544	17.941	18.443	18.825	19.175	18.564	18.289	18.347	17.955	17.752	18.458	18.174	17.925	18.64	18.264	18.673	18.459	18.331	19.172	18.276	18.772	18.06	18.622	18.589	18.463	18.199	18.404	19.315	18.603	18.15	18.471	18.659	18.231	18.408	18.037	18.4	18.36	17.97	18.098	18.563	18.83	18.439	18.427	18.608	18.485	18.085	17.882	18.71	18.191	18.701	18.149	18.232	19.065	18.45	18.749	18.506	18.357	18.64	18.764	18.012	18.082	18.501	18.156	18.234	18.786	18.515	18.617	19.038	18.616	18.496	17.591	18.292	18.327	18.06	17.917	19.019	18.291	18.375	19.515	18.248	18.247	18.194	18.726	18.147	18.41	18.719	18.328	18.086	18.397	18.47	18.463	18.447	18.807	18.072	18.985	18.283	18.171	18.362	18.474	17.895	18.561	18.546	18.871	18.826	18.16	18.44	18.319	18.099	18.945	19.319	18.852	17.822	18.831	17.937	18.531	18.164	18.28	18.68	18.76	18.75	18.325	18.17	18.216	19.038	18.259	18.654	18.128	18.427	18.458	18.431	18.642	17.856	18.023	18.503	19.131	18.798	18.456	18.534	18.601	18.551	18.366	18.344	17.843	18.203	18.37	18.469	18.062	18.498	18.511	19.237	18.595	18.587	18.253	18.636	18.173	18.24	17.945	18.965	18.679	18.317	18.816	18.371	18.302	17.905	18.63	18.101	18.216	18.352	18.242	18.927	18.881	18.484	18.156	18.396	17.988	18.639	18.224	18.214	18.608	18.722	18.685	18.523	19.537	18.798	18.082	17.806	18.132	18.309	18.593	18.763	18.209	17.841	18.534	18.568	18.887	18.039	18.577	18.7	18.916	17.785	18.397	18.272	18.933	18.285	18.435	18.639	18.272	18.045	19.127	18.407	18.508	17.544	18.095	17.969	18.555	18.672	18.596	18.195	18.257	18.832	18.195	18.387	18.457	18.428	17.856	18.504	18.616	18.711	18.228	18.453	18.709	18.366	17.691	18.366	18.76	18.235	18.574	18.63	18.238	18.896	18.392	18.266	18.52	18.188	18.154	18.76	18.303	18.609	18.28	18.398	18.381	18.416	18.135	18.685	18.679	18.852	18.634	18.376	18.081	18.129	18.447	18.841	18.925	18.115	18.596	18.459	19.013	18.177	18.637	18.906	18.294	18.353	18.643	18.116	18.199	18.198	17.41	18.486	18.3	19.126	18.187	18.684	18.043	18.617	18.301	18.402	18.444	18.631	18.354	18.21	18.552	18.954	18.572	18.301	18.297	17.586	18.683	18.159	18.466	18.632	18.41	18.406	17.882	19.077	18.849	18.503	18.202	17.709	18.503	18.712	18.209	18.046	18.596
Prot_9128_Rhoa	0_Requants_ID_9128_LVIVGDGAC(UniMod:4)GK_2_Proteotypic_1	Rhoa	16.603	16.972	16.532	16.625	16.561	16.569	16.489	16.584	16.506	16.633	16.684	16.555	16.72	16.702	16.504	16.468	16.371	16.855	16.373	17.207	17.029	16.661	16.619	16.864	16.552	16.834	16.239	16.463	16.773	16.492	16.737	16.56	16.605	16.63	16.423	16.478	16.396	16.667	16.706	16.825	16.962	16.71	16.49	16.702	16.595	16.509	16.653	16.717	16.64	16.759	16.602	16.533	16.646	16.38	16.641	16.657	16.455	16.608	16.562	16.7	16.744	16.645	16.64	16.831	16.513	16.703	16.742	16.425	16.558	16.414	16.618	16.613	16.998	16.631	16.849	16.551	16.759	16.531	16.826	16.604	16.648	16.499	16.495	16.576	16.733	16.459	16.645	16.492	16.725	16.67	16.602	16.574	16.745	16.635	16.782	16.616	16.694	16.454	16.454	16.708	16.525	16.611	16.922	16.543	16.718	16.533	16.715	16.536	16.748	16.258	16.527	16.671	16.587	16.735	16.682	16.662	16.569	16.592	17.184	16.746	16.389	16.667	16.492	16.496	16.775	16.728	16.635	16.467	16.736	16.246	16.601	16.746	16.938	16.681	16.772	16.469	16.431	16.758	16.572	16.657	16.678	16.624	16.413	16.917	16.607	16.608	16.723	16.706	16.685	16.771	16.671	16.422	16.714	16.52	16.726	16.403	16.75	16.651	16.494	16.71	16.564	17.019	16.589	16.471	16.595	16.74	16.564	16.508	16.809	16.404	16.823	16.728	16.484	16.606	16.529	16.587	16.711	16.755	16.764	16.715	16.458	16.428	16.856	16.678	16.38	16.523	16.746	16.722	16.885	16.829	16.405	16.764	16.631	16.635	16.576	16.477	16.631	16.813	16.573	16.516	16.621	16.684	16.74	16.638	16.584	16.425	16.588	16.768	16.722	16.633	16.605	16.631	16.722	16.721	16.679	16.482	16.525	16.571	16.593	16.736	16.837	16.643	16.595	16.67	16.593	16.725	16.477	16.662	16.631	16.624	16.69	16.665	16.746	16.893	16.319	16.474	16.698	16.541	16.454	16.68	16.419	16.612	17.119	16.714	16.656	16.508	16.429	16.624	16.681	16.447	16.911	16.773	16.567	16.531	16.514	16.519	16.804	16.704	16.795	16.51	16.657	16.712	16.959	16.335	16.473	16.595	17.038	16.568	16.503	16.533	16.497	16.622	16.763	16.742	16.625	16.517	16.595	16.613	16.899	16.944	16.541	16.716	16.768	16.595	16.533	16.62	16.68	16.535	16.457	16.69	16.299	16.627	16.493	16.499	16.708	16.636	16.806	17.248	16.824	16.628	16.629	16.459	16.484	16.713	17.002	16.785	16.681	16.492	16.571	16.678	16.428	16.447	16.615	16.673	16.508
Prot_11914_Rhoa	0_Requants_ID_11914_TC(UniMod:4)LLIVFSK_2_Proteotypic_1	Rhoa	15.842	16.447	15.809	16.058	15.878	15.892	15.885	15.898	15.863	16.023	16.051	15.936	16.128	16.159	15.895	15.761	15.713	16.393	15.651	16.421	16.49	15.873	16.054	16.038	15.93	15.984	15.97	15.922	15.999	15.951	16.148	15.794	15.993	15.985	15.745	15.957	15.767	16.038	15.965	16.274	16.482	16.199	15.693	16.023	15.815	15.695	16.045	15.776	16.06	16.199	16.096	15.709	16.092	15.891	16.176	16.176	15.575	15.988	15.889	16.134	15.977	16.048	15.889	15.96	15.982	15.986	16.059	15.897	16.005	15.846	16.047	16.084	16.45	16.093	16.251	15.841	16.112	15.838	16.067	15.842	16.055	15.788	16.03	15.822	16.046	15.789	15.936	16.039	16.116	16.13	15.831	15.857	16.237	16.083	16.003	16.197	15.884	15.909	15.684	15.968	16.149	15.963	16.277	15.837	15.907	15.912	16.353	16.043	15.697	15.491	15.994	16.116	15.847	15.966	16.084	16.146	16	15.949	16.342	16.005	15.631	15.888	15.568	15.863	15.956	16.205	15.7	16.198	16.064	16.161	15.639	16.117	16.324	16.211	16.162	15.669	16.161	16.052	16.258	16.499	16.122	15.84	15.632	16.18	15.845	15.553	15.936	16.226	15.93	16.058	16.029	15.862	15.963	15.814	16.104	16.023	15.841	15.885	15.86	16.113	16.177	16.253	15.917	15.888	15.794	16.048	16.021	15.805	16.176	15.695	16.416	16.21	16.056	15.933	15.744	15.608	16.007	16.118	15.797	16.026	16.15	15.897	16.092	16.128	15.942	15.894	16.048	15.976	16.094	16.183	15.926	16.046	16.055	16.133	15.756	15.796	16.067	16.017	15.91	15.845	16.041	16.117	16.236	15.924	15.819	15.917	15.727	16.339	16.094	15.978	16.07	16.27	15.677	15.865	15.963	16.107	15.892	15.855	15.734	16.225	16.311	15.845	16.035	16.15	16.042	15.681	15.56	16.039	16.153	15.935	16.046	16.072	16.112	15.91	15.881	16.069	16.278	15.791	15.897	15.953	15.703	15.986	16.357	16.026	15.97	15.7	15.665	15.907	16.11	16.03	16.2	16.07	15.898	15.98	15.687	16.003	16.165	15.989	16.183	15.634	15.862	15.722	15.89	16.061	16.129	16.168	16.623	16.1	15.956	16.019	15.96	16.093	16.016	16.154	15.938	15.724	15.814	16.033	16.12	16.312	15.757	16.014	16.136	15.943	15.918	15.89	15.977	15.966	15.766	16.051	15.813	15.984	15.838	15.956	15.982	15.982	16.045	16.295	16.025	15.87	15.801	15.895	15.949	16.002	16.268	15.774	16.355	16.096	16.077	16.132	16.015	16.021	15.698	16.094	16.06
Prot_22981_Rhoa	0_Requants_ID_22981_HFC(UniMod:4)PNVPIILVGNK_3_Proteotypic_2	Rhoa	15.819	16.109	15.584	15.679	15.678	15.641	15.749	15.65	15.801	15.979	15.745	15.732	15.743	15.649	15.536	15.452	15.56	15.909	15.545	16.485	16.036	15.744	15.723	16.053	15.827	15.779	15.415	15.586	15.851	15.739	15.967	15.815	15.785	15.827	15.543	15.672	15.653	15.555	15.721	15.777	16.123	15.782	15.739	15.942	15.592	15.898	15.602	15.741	15.543	15.656	15.808	15.779	16	15.504	15.762	15.867	15.783	15.7	15.765	15.651	15.782	15.807	15.82	15.919	15.694	15.885	15.9	15.676	15.714	15.408	15.704	15.813	15.746	15.827	16.124	15.87	15.841	15.724	15.85	15.937	15.809	15.7	15.196	15.833	15.77	15.773	15.926	15.51	15.834	15.944	15.623	15.406	15.847	15.716	16.068	15.67	15.882	15.452	15.595	15.817	15.668	15.971	16.061	15.541	16.002	15.392	15.869	15.665	16.04	15.573	15.439	15.845	15.723	15.798	15.746	15.658	15.713	15.737	16.162	15.61	15.537	15.802	15.696	15.83	15.986	15.691	15.745	15.595	15.788	15.178	15.7	15.91	16.008	15.807	16.021	15.746	15.535	16.065	15.681	15.771	15.702	15.807	15.626	15.826	15.538	15.727	15.704	15.765	15.749	15.81	15.765	15.667	15.881	15.622	15.951	15.498	15.802	15.863	15.797	15.67	15.757	16.177	15.74	15.507	15.65	15.651	15.687	15.711	15.829	15.449	15.913	15.965	15.581	15.628	15.664	16.389	15.803	15.833	15.926	15.774	15.262	15.677	16.02	15.605	15.606	15.729	15.81	15.806	15.914	15.962	15.591	15.959	15.551	15.918	15.693	15.581	15.614	15.951	15.703	15.744	15.932	15.664	15.635	15.873	15.943	15.528	15.508	16.164	15.878	15.466	15.929	15.728	15.615	15.874	15.731	15.521	15.79	15.777	16.015	15.697	15.713	15.688	15.586	15.771	15.918	15.646	15.433	15.68	15.591	15.815	15.697	15.764	16.065	15.83	15.521	15.933	15.943	15.644	15.581	15.758	15.313	15.88	16.115	15.786	15.841	15.991	15.746	15.96	15.338	15.855	15.885	15.846	15.854	15.449	15.917	15.893	15.569	15.807	15.997	15.624	15.768	15.75	15.886	15.575	15.66	15.604	16.126	15.683	15.616	15.697	15.701	15.685	15.819	15.84	15.843	15.786	15.671	15.698	15.948	16.085	15.71	15.798	15.917	15.857	15.658	15.602	15.729	15.632	15.665	15.587	15.527	15.819	15.845	15.646	15.711	15.871	15.895	16.246	15.916	15.651	15.56	15.715	15.593	15.846	15.904	15.767	15.935	15.75	15.557	15.824	15.418	15.979	15.451	15.814	15.829
Prot_14391_Rhoa	125_Requants_ID_14391_EVFEMATR_2_Proteotypic_2	Rhoa	15.541	15.651	15.191	15.521	15.235	15.143	14.935	15.152	15.677	15.55	15.794	15.449	15.758	15.427	15.194	15.105	15.302	15.444	15.364	16.287	15.732	15.678	15.373	16.549	15.517	15.549	14.615	15.161	15.656	14.656	15.978	14.383	15.731	15.218	14.349	15.039	15.817	15.192	15.955	15.977	16.02	15.449	15.326	15.78	15.256	15.533	15.347	15.256	14.937	15.549	15.624	15.325	15.459	15.471	15.312	15.236	15.81	15.162	16.142	15.513	14.921	15.324	15.703	15.335	15.106	15.402	15.503	15.176	15.336	15.126	14.789	15.475	16.001	15.51	15.451	15.439	15.239	15.865	15.41	16.412	15.555	14.899	14.831	15.505	15.687	15.024	15.732	14.834	15.337	15.844	15.62	15.047	15.541	15.097	16.012	15.281	15.862	15.356	14.735	15.283	15.312	15.574	15.742	15.855	15.549	14.8	15.494	15.248	15.162	15.59	15.106	15.47	15.161	15.615	15.43	15.577	15.382	15.414	15.765	15.339	15.45	15.128	15.525	15.639	15.208	14.869	15.757	15.919	15.153	14.437	14.963	15.885	15.577	15.68	15.268	15.527	15.881	15.8	14.85	14.965	15.466	15.403	15.319	15.667	15.421	14.811	15.961	15.76	15.548	15.544	15.418	14.568	15.53	14.868	15.589	15.435	15.373	15.388	15.119	16.129	15.41	16.035	14.745	15.166	15.753	15.732	15.969	14.957	15.493	15.681	15.993	15.985	15.387	15.294	15.403	15.474	15.668	14.775	14.612	15.191	14.99	15.163	15.674	15.306	14.99	15.836	15.745	14.783	16.05	14.94	15.029	15.264	15.511	15.014	17.119	15.28	15.238	15.757	14.883	15.508	15.68	15.42	15.404	15.092	15.468	15.106	15.996	15.781	14.763	15.029	15.574	15.935	14.742	15.283	15.055	15.862	15.366	15.807	15.175	14.603	15.611	15.613	15.709	16.055	15.086	14.853	15.309	15.753	15.383	14.631	15.988	15.584	15.535	15.012	15.706	15.501	15.773	15.364	15.389	15.499	14.796	15.463	15.13	15.664	15.849	15.345	15.341	15.51	15.688	15.65	15.665	14.398	15.313	16.724	14.584	15.382	15.256	15.334	15.719	14.775	15.107	15.474	15.421	14.674	15.032	15.218	15.241	14.949	15.858	16.475	15.359	15.623	15.337	15.75	15.552	14.807	16.247	15.304	16.329	15.25	15.183	14.87	15.225	15.442	15.495	16.143	15.162	15.703	15.513	14.907	15.258	15.423	14.829	16.059	15.092	15.855	15.53	16.591	15.225	15.211	15.285	15.214	15.394	15.278	15.485	15.12	15.148	15.356	15.221	15.363	16.827	16.154	15.397	15.534	15.636
Prot_5657_Rhoa	90_Requants_ID_5657_HFC(UniMod:4)PNVPIILVGNKK_3_Proteotypic_2	Rhoa	15.044	15.29	15.044	15.089	14.999	15.02	15.092	15.028	15.025	15.025	15.065	15.159	15.012	15.266	15.083	15.072	14.966	15.244	15	15.448	15.404	14.919	14.967	15.226	15.037	15.092	14.866	15.1	15.143	15.138	14.993	15.252	15.08	15.127	14.721	15.088	14.942	14.907	14.901	15.108	15.168	15.44	15.288	14.936	15.417	15.258	15.11	15.286	15.104	15.016	15.025	15.098	15.157	14.723	14.227	14.866	15.286	14.986	15.116	15.119	15.436	15.026	15.236	15.429	15.272	15.264	15.368	15.149	15.166	14.803	15.225	14.895	15.256	14.845	14.837	14.769	14.949	15.104	15.207	14.946	14.757	15.012	15.561	15.317	15.336	14.796	15.1	15.228	15.138	15.043	14.771	15.08	15.17	15.266	15.362	14.78	15.008	15.072	15.031	15.35	15.03	14.997	15.144	15.27	15.12	15.421	14.74	14.917	15.098	15.087	14.826	14.908	15.136	15.243	15.265	14.959	14.87	14.944	15.751	15.127	14.817	15.203	15.037	15.321	15.248	15.291	14.808	14.757	15.4	14.708	15.162	15.136	15.384	15.443	15.062	15.137	14.724	15.179	14.805	15.066	14.897	15.057	14.967	15.605	15.186	15.178	15.179	15.205	15.12	14.958	15.024	14.896	15.287	14.932	14.925	15.11	14.806	15.082	15.245	15.381	15.232	15.318	15.141	14.885	14.956	15.099	15.056	15.01	15.042	14.875	15.272	15.087	15.246	14.931	14.918	14.799	15.336	15.179	15.278	15.329	15.251	14.888	15.222	15.094	14.994	15.118	14.983	14.939	15.212	15.168	15.011	15.098	15.237	15.224	14.883	15.051	15.435	15.116	15.393	14.708	15.084	15.006	15.159	15.299	14.966	15.125	15.1	15.323	14.956	14.799	15.068	15.236	15.038	15.169	14.746	15.09	15.023	15.255	15.09	15.256	15.357	14.83	14.901	15.2	15.05	15.148	15.4	15.273	14.819	15.302	15.081	15.113	15.033	15.223	14.938	15.1	14.92	14.782	15.141	15.203	14.832	15.097	15.428	15.413	15.111	14.939	15.023	14.975	15.447	15.206	15.395	14.824	15.338	14.702	14.872	15.345	15.319	15.538	14.875	15.36	14.741	15.157	15.419	15.002	15.177	15.367	15.321	14.967	14.922	15.264	14.94	15.375	14.775	14.682	14.965	14.99	15.047	15.209	15.284	15.234	14.819	15.326	15.175	15.103	15.179	15.126	15.087	15.279	15.107	15.064	14.944	15.048	15.136	14.854	15.18	15.129	15.142	15.292	15.013	14.777	15.033	15.042	15.026	15.132	15.335	15.337	15.212	15.165	14.898	15.045	15.234	15.082	14.987	15.072	15.309
Prot_6267_Rhoa	14_Requants_ID_6267_IGAFGYMEC(UniMod:4)SAK_2_Proteotypic_1	Rhoa	14.404	14.668	14.454	14.478	14.425	14.542	14.277	14.358	14.625	14.389	14.618	14.219	14.628	14.696	14.423	14.451	14.281	14.416	14.51	14.962	14.451	14.543	14.419	15.289	14.487	14.344	14.102	14.238	14.629	14.534	14.355	14.407	14.462	14.266	14.279	14.465	14.93	14.074	14.577	14.586	14.707	14.62	14.483	14.635	14.424	14.621	14.41	14.517	14.091	14.225	14.523	14.244	14.369	14.113	14.629	14.27	15.229	14.466	15.41	14.55	14.452	14.391	14.926	14.706	14.375	14.194	14.377	14.125	14.277	14.087	14.253	14.237	14.633	14.242	14.094	14.176	14.611	14.862	14.367	15.195	14.338	14.51	14.558	14.559	14.628	14.413	14.291	14.187	14.562	14.761	14.485	14.393	14.757	14.346	14.588	14.642	14.529	14.58	14.036	14.684	14.128	14.66	14.848	14.547	14.02	14.166	14.694	14.544	14.822	14.296	14.243	14.497	14.25	14.756	14.493	14.482	14.494	14.647	15.142	14.697	14.158	14.572	14.52	14.462	14.755	14.667	14.746	14.521	14.844	13.995	14.257	14.638	14.51	14.806	14.289	14.09	14.19	14.727	14.531	14.642	14.373	14.38	14.419	15.025	14.616	14.407	14.546	14.747	14.555	14.643	14.486	14.158	14.631	14.111	14.583	14.462	14.246	14.379	14.915	14.579	14.461	14.6	14.245	14.4	14.217	14.596	14.591	14.842	14.452	14.501	14.887	14.6	14.44	14.46	14.474	14.111	14.685	14.433	14.41	14.51	14.564	14.547	14.352	14.514	14.438	14.514	14.431	14.394	14.808	14.542	14.145	14.474	14.253	14.694	14.691	14.401	14.769	14.684	14.069	14.439	14.531	14.551	14.854	14.206	14.196	14.447	14.828	14.446	14.652	14.149	14.31	14.5	14.418	14.782	14.723	14.519	14.28	14.791	14.446	13.905	14.431	14.486	14.376	14.553	14.346	14.82	14.303	14.217	14.571	14.688	14.567	14.734	14.677	14.295	14.364	14.312	14.659	14.29	14.246	14.377	14.201	14.532	15.106	14.831	14.768	14.823	14.236	14.275	14.701	14.201	14.49	14.951	14.501	14.516	14.047	14.469	14.79	14.479	14.535	14.308	14.607	14.467	14.595	14.107	14.534	14.45	14.532	13.907	13.628	14.443	14.586	14.302	14.47	14.546	14.494	14.892	14.865	14.464	14.457	14.653	14.85	14.664	14.472	14.509	14.977	14.42	14.447	14.367	14.385	14.545	14.352	14.689	13.388	14.578	13.924	14.123	14.786	14.794	14.779	14.592	14.569	14.412	14.608	14.678	14.42	14.506	14.796	14.542	14.689	14.528	14.249	13.939	14.69	14.729	14.368
Prot_31869_Rhoa	216_Requants_ID_31869_KLVIVGDGAC(UniMod:4)GK_3_Proteotypic_2	Rhoa	14.441	15.02	14.355	14.152	14.264	14.626	14.237	14.402	14.525	14.504	14.69	14.219	14.014	14.453	14.181	14.314	14.439	14.629	14.578	14.569	14.905	14.543	14.768	14.781	14.752	14.177	14.146	14.588	14.917	14.735	14.799	14.668	14.397	14.344	14.132	14.144	14.019	14.074	14.337	14.212	14.339	14.556	14.526	14.004	14.134	14.618	14.732	14.638	14.648	14.637	14.633	14.733	14.643	14.264	14.432	14.591	14.499	14.731	14.476	14.259	14.502	14.621	14.918	14.631	14.479	14.307	14.525	14.171	14.197	14.003	14.127	13.788	13.826	14.056	14.517	14.669	14.672	14.731	14.896	14.691	14.728	14.802	14.012	14.438	14.132	14.436	14.698	14.29	14.682	14.717	14.669	14.271	14.801	14.136	14.571	14.411	14.715	14.351	14.439	14.506	14.271	14.654	14.589	14.087	14.249	14.5	14.658	14.48	14.69	14.268	14.455	14.31	14.422	14.708	14.776	14.211	14.064	14.465	14.373	14.267	14.132	14.477	14.536	14.655	14.555	14.503	14.53	14.479	14.344	14.557	14.698	14.444	14.855	14.72	14.695	14.573	14.303	14.289	14.321	14.43	14.142	14.368	14.206	14.283	14.544	14.48	14.693	14.839	14.503	14.545	14.563	14.454	14.611	14.38	14.302	14.111	14.274	14.457	14.595	14.559	14.107	14.735	14.46	14.454	14.34	14.686	14.744	14.318	14.832	14.388	14.72	14.571	14.53	14.156	13.413	15.193	14.129	14.454	14.468	14.444	14.281	14.465	15.127	14.056	14.607	14.375	14.81	14.022	14.336	14.168	14.34	14.66	14.561	14.601	14.593	14.595	14.164	14.66	14.641	14.673	13.931	14.269	14.539	15.048	14.393	14.21	14.484	14.549	14.491	14.662	14.605	14.694	14.278	14.516	14.41	14.104	14.195	14.431	14.795	14.949	14.764	14.246	14.179	14.373	14.379	14.461	14.807	14.532	14.464	14.176	14.504	14.297	14.676	14.717	14.375	14.461	14.091	14.279	14.855	14.676	14.155	14.452	15.046	14.722	14.478	14.493	14.174	14.647	14.094	15.007	14.336	14.572	14.485	14.356	14.343	14.688	14.743	14.63	14.509	14.164	14.413	14.787	14.733	14.104	14.525	14.651	14.851	14.273	14.482	14.722	14.608	14.67	14.506	14.394	13.543	14.579	14.425	14.554	14.776	14.622	14.329	14.885	14.733	14.304	14.225	14.665	14.392	14.118	14.277	14.571	14.392	14.505	14.593	14.2	15.054	14.446	14.514	14.964	14.541	14.463	14.614	14.411	14.293	14.695	14.53	14.644	14.171	14.458	14.333	14.616	13.971	14.584	14.46	14.739	14.669
Prot_9425_Rhoa	129_Requants_ID_9425_MKQEPVKPEEGR_3_Proteotypic_1	Rhoa	11.717	12.283	11.027	12.667	12.148	11.705	11.592	12.599	12.642	11.878	12.464	11.926	10.681	13.01	10.363	10.953	11.598	11.603	11.936	12.934	11.734	12.616	12.13	13.549	12.62	12.008	11.911	12.221	12.721	11.023	10.201	12.554	12.642	12.166	10.161	10.877	12.701	11.168	11.985	12.034	12.403	11.987	12.498	12.201	12.113	12.596	11.735	12.071	9.795	12.155	11.96	11.986	11.907	12.228	12.62	10.738	13.381	12.103	13.472	12.146	10.501	12.524	12.943	12.52	12.556	10.596	11.953	10.585	12.509	11.206	11.5	10.544	11.643	11.685	10.877	10.895	11.065	13.163	11.379	13.54	11.115	12.786	12.308	12.926	11.861	12.651	12.798	10.592	12.249	10.259	12.296	12.094	12.2	11.739	12.136	12.568	11.94	12.348	11.312	11.746	12.043	12.224	11.901	11.823	12.126	11.487	11.426	12.148	12.877	12.85	11.728	10.371	11.865	12.802	12.714	12.194	11.825	11.671	12.596	11.372	12.712	12.104	12.717	11.027	11.737	11.357	12.346	11.937	11.681	12.756	12.068	12.736	12.402	11.934	11.675	9.808	12.102	12.14	11.846	12.341	10.388	11.607	12.365	12.841	12.192	12.131	12.049	11.729	12.595	11.722	12.745	10.07	12.295	9.626	12.309	12.653	12.249	11.421	12.184	12.255	12.392	10.774	10.359	12.047	12.383	11.909	12.54	13.448	11.16	12.348	12.488	11.982	12.198	11.705	12.35	11.392	12.931	9.947	12.239	12.518	10.394	12.181	12.623	12.266	12.225	12.876	12.264	11.427	11.794	12.183	10.56	12.392	10.569	11.937	12.587	12.184	12.836	12.703	10.355	11.664	12.886	11.172	12.566	10.957	11.72	12.554	12.079	12.252	11.226	11.348	11.222	11.011	11.194	12.445	12.676	12.857	13.061	13.165	12.334	10.44	13.006	10.681	12.633	12.13	11.011	12.839	12.806	12.226	12.4	11.96	11.105	12.006	12.255	12.12	11.686	11.634	12.089	11.743	11.26	11.78	11.543	12.283	12.068	12.548	12.196	13.271	9.776	12.111	12.433	11.593	11.993	12.136	12.3	11.688	12.07	12.154	11.507	12.109	11.076	12.352	12.431	11.282	13.371	10.909	12.129	11.822	11.64	11.925	11.438	11.171	12.39	10.928	11.886	12.216	12.625	11.556	12.169	12.241	12.371	11.803	11.807	12.595	12.728	9.453	13.102	11.306	11.929	10.097	12.982	12.148	12.715	12.46	13.077	11.308	11.39	12	11.598	12.823	12.19	10.889	11.771	11.752	12.392	12.215	12.715	11.842	9.874	12.459	12.927	12.993	12.405	12.609	12.558	12.021	11.238
Prot_40982_Rhob	304_Requants_ID_40982_LVVVGDGAC(UniMod:4)GK_2_Proteotypic_1	Rhob	13.172	12.721	13.14	12.479	12.735	12.984	12.453	12.898	12.956	12.726	12.829	12.637	12.854	12.904	12.66	12.754	12.909	13.146	13.05	13.002	13.117	12.769	12.835	12.937	12.85	12.983	12.87	13.06	12.8	12.583	12.722	12.937	13.04	12.308	12.934	12.925	12.934	13.118	12.71	12.553	12.671	12.724	12.332	12.841	12.569	12.749	13.346	12.718	12.964	13.556	13.07	13.523	13.189	12.755	12.576	13.4	11.479	12.903	12.683	12.973	13.073	13.077	12.915	12.758	11.937	12.438	13.099	12.503	12.87	12.871	13.197	13.035	13	12.851	13.217	12.762	12.83	11.757	12.644	12.563	13.232	13.383	12.966	12.88	12.702	12.741	13.289	12.735	13.232	13.051	12.7	12.986	11.721	13.015	12.899	12.49	12.639	12.493	13.259	13.422	12.688	13.085	12.732	12.784	13.062	12.246	13.446	12.897	12.063	13.063	12.988	12.868	13.052	12.723	12.549	12.801	12.67	12.877	13.247	12.584	12.685	12.44	12.735	12.658	12.79	12.77	12.811	13.29	12.826	12.556	13.036	13.323	13.242	13.359	12.911	12.663	12.95	13.007	12.992	12.9	12.75	11.622	12.466	12.819	12.663	13.335	12.698	12.818	12.673	13.179	12.999	12.697	12.981	12.672	12.907	12.368	12.962	12.836	13.289	13.189	12.908	13.002	12.679	12.874	13.063	12.378	12.899	12.457	12.787	12.457	12.558	13.186	12.385	12.643	12.755	12.624	12.596	13.367	12.753	13.077	12.367	12.558	13.001	12.667	13.093	13.058	12.931	12.746	12.968	12.882	12.61	12.64	12.631	12.868	13.425	12.649	12.542	13.038	12.332	12.798	13.169	12.995	12.379	13.064	12.932	12.824	12.542	13.111	13.4	11.936	13.256	12.96	13.014	12.713	12.593	12.637	12.815	11.917	12.636	13.087	12.81	12.878	12.914	13.108	13.214	12.299	12.586	12.828	12.777	12.122	12.719	13.164	13.349	13.352	12.873	12.405	12.705	12.911	13.616	12.551	12.932	12.806	12.139	13.064	13.009	12.789	12.538	13.38	12.526	12.764	13.206	13.228	12.612	12.372	12.865	13.346	12.951	12.966	13.155	13.111	12.223	13.041	13.206	12.125	12.459	13.132	13.384	12.515	13.033	13.052	12.871	12.918	12.898	12.955	12.749	12.684	12.672	13.072	13.276	12.796	12.668	13.419	12.82	12.929	12.362	12.824	12.496	12.562	12.734	12.778	12.491	13.053	12.863	12.622	13.329	13.351	13.261	13.351	13.35	12.782	12.525	12.13	12.554	13.069	13.023	12.942	12.775	12.73	12.12	12.934	12.649	13.02	12.957	12.699	12.9
Prot_22983_Rhoc	0_Requants_ID_22983_HFC(UniMod:4)PNVPIILVGNKK_4_Proteotypic_2	Rhoc	15.181	15.094	14.806	15.045	14.95	15.122	14.993	15.157	15.123	15.028	15.003	15.019	14.998	15.003	14.802	14.986	14.731	15.081	14.815	15.484	15.416	15.219	14.95	15.364	15.092	14.925	14.789	14.865	15.168	15.15	15.195	14.932	14.952	14.765	14.831	15.04	14.824	14.959	15.085	15.357	15.493	15.243	14.875	15.059	14.919	14.965	14.985	14.919	14.994	14.974	15.245	14.942	15.083	14.975	15.271	15.061	14.902	15.054	14.791	14.93	14.915	15.198	15.135	15.238	14.944	15.056	15.133	14.888	14.978	14.806	14.916	14.955	15.454	14.97	15.224	15	15.201	14.998	14.951	15.019	14.813	14.79	15.513	14.926	14.989	14.898	14.859	15.304	15.077	15.187	15.003	15.13	15.201	15.063	15.121	15.151	14.896	15.034	14.99	15.029	15.081	14.827	15.168	15.047	14.816	15.159	15.333	15.213	14.855	14.568	15.299	15.238	15.075	15.221	15.008	15.128	14.934	14.961	15.535	15.308	15.006	15.101	14.915	15.094	15.173	15.124	14.874	14.896	15.092	14.829	14.698	15.071	15.193	15.172	15.241	14.859	14.931	15.194	14.988	15.235	15.064	15.2	14.941	15.421	15.183	14.971	14.968	15.054	15.082	15.1	15.091	14.808	15.021	14.877	14.933	15.052	15.027	14.959	15.042	15.206	15.177	15.24	15.028	14.997	15.067	14.934	14.961	15.087	15.206	14.94	15.502	15.218	15.261	14.932	14.996	14.361	15.102	14.926	14.966	15.12	15.351	14.903	15.032	15.173	14.963	14.924	14.974	15.04	15.209	15.143	15.002	15.084	15.324	15.044	14.93	14.911	15.192	15.135	14.981	14.766	15.047	15.182	15.256	14.764	14.867	15.194	15.113	14.867	15.096	15.104	14.943	15.1	14.968	15.123	14.883	15.153	15.035	15.12	15.032	14.984	15.463	15.032	15.03	15.069	14.897	15.175	15.139	15.239	14.955	15.23	15.086	15.044	15.121	14.919	14.911	14.893	14.956	14.873	14.954	15.007	14.955	15.155	15.503	15.219	15.082	14.945	15.056	15.003	14.604	15.163	15.288	15.194	14.988	15.062	14.906	14.971	15.134	14.97	15.377	14.911	15.066	14.92	15.199	14.83	14.911	15.007	15.313	14.797	14.897	14.947	14.969	15.078	15.116	15.138	14.842	15.115	15.061	15.02	15.319	15.422	15.091	15.12	15.097	14.827	15.078	15.135	14.961	14.968	14.995	15.161	14.887	15.035	14.875	14.811	14.745	15.12	15.168	15.434	15.079	14.964	15.109	15.035	15.02	14.997	15.285	15.209	15.246	15.107	14.938	14.914	14.996	14.829	15.228	15.011	15.134
Prot_28697_Rhoc	259_Requants_ID_28697_ISAFGYLEC(UniMod:4)SAK_2_Proteotypic_1	Rhoc	13.653	13.985	13.993	13.74	13.34	13.65	13.707	13.678	13.647	13.564	13.907	13.795	14.03	13.595	13.863	13.82	13.483	14.273	13.415	14.309	14.27	13.751	13.742	13.779	14.017	14.005	13.584	13.743	13.814	13.576	13.628	13.697	13.669	13.354	13.591	13.778	13.063	13.901	13.638	14.205	14.087	14.136	13.664	13.944	13.574	13.649	13.674	13.557	13.925	13.889	14.076	13.769	14.002	13.724	13.86	13.675	13.526	13.216	13.725	14.023	13.824	13.664	13.552	13.899	13.57	13.512	13.906	13.68	13.452	13.98	14.242	13.815	14.133	13.887	13.919	13.584	13.688	13.447	13.741	13.472	13.732	14.005	14.031	13.515	13.612	13.336	13.856	14.25	13.565	13.997	14.058	14.076	13.654	13.617	13.629	14.008	13.71	13.513	13.782	13.569	13.789	13.684	13.848	13.774	13.896	13.722	13.909	14.031	13.617	13.393	13.924	14.075	13.751	14.005	13.469	13.762	13.803	13.559	14.166	13.996	13.635	13.841	13.306	13.59	13.892	14.06	13.861	13.826	13.872	13.477	13.882	13.984	13.507	13.983	13.972	13.742	13.71	13.749	13.92	14.443	13.802	13.802	13.564	13.744	13.462	13.507	13.778	13.847	13.713	13.794	13.799	13.489	13.813	13.768	13.7	13.634	13.645	13.858	13.771	13.557	13.666	15.008	13.644	13.73	13.742	13.673	13.8	13.732	13.894	13.676	14.125	14.051	13.799	13.6	13.87	13.611	13.287	13.524	13.866	13.95	13.838	13.587	13.868	13.878	13.345	13.458	13.766	13.916	14.029	13.827	13.623	13.652	14.002	13.906	13.709	13.799	13.113	14.254	13.453	13.837	13.854	13.84	13.583	13.884	13.793	13.734	13.557	13.722	13.87	14.047	14.146	13.987	13.693	13.322	13.798	13.449	13.506	13.476	13.806	14.163	13.718	13.624	13.575	14.157	13.827	14.044	13.1	13.852	13.6	13.644	13.806	13.736	13.879	13.835	13.615	13.988	13.618	13.848	13.894	13.886	13.631	13.458	13.652	13.664	13.901	13.836	13.294	14.027	13.687	13.814	13.707	14.02	13.625	13.76	13.596	13.702	14.066	13.48	14.138	13.558	13.776	13.445	14.151	13.72	13.701	13.533	13.876	13.763	14.206	13.829	13.472	13.938	13.813	13.637	13.492	13.665	13.568	13.793	13.761	14.195	13.494	13.934	13.775	13.934	13.765	13.742	13.677	13.929	13.632	13.965	13.413	13.712	13.989	13.527	14.147	13.637	14.081	13.813	13.872	13.534	13.144	13.717	13.777	13.859	14.207	13.972	14.053	13.595	13.43	14.146	13.955	13.74	13.535	13.838	13.898
Prot_22980_Rhoc	249_Requants_ID_22980_HFC(UniMod:4)PNVPIILVGNK_2_Proteotypic_2	Rhoc	13.554	13.857	13.352	13.505	13.529	13.596	13.36	13.497	13.878	13.835	13.845	13.594	13.443	13.752	13.927	13.608	13.643	13.91	13.678	14.008	13.691	13.304	13.601	13.655	13.553	13.88	13.376	13.824	13.912	13.844	13.418	13.639	13.494	13.602	13.393	13.462	13.718	13.942	13.375	13.392	13.942	13.597	12.899	13.892	13.31	14.039	13.507	13.919	13.518	14.037	13.631	13.661	13.821	12.987	13.729	13.676	13.812	13.339	13.691	13.849	13.857	13.746	13.473	13.43	13.497	13.625	13.329	13.433	13.768	13.813	13.742	13.599	13.892	13.497	13.892	13.525	13.662	13.485	13.584	13.828	13.566	13.673	13.47	13.61	13.501	13.446	13.781	13.546	13.541	13.843	14.121	13.801	13.979	13.634	12.786	13.52	13.378	13.496	13.822	13.588	13.755	13.733	13.796	13.538	13.768	13.585	13.645	13.503	13.785	13.656	13.501	13.584	13.677	12.943	14.05	13.693	13.626	13.759	13.604	13.333	13.194	13.955	13.849	13.615	14.207	13.522	13.675	13.357	13.672	13.316	13.645	13.423	13.552	13.604	13.495	13.726	13.573	13.956	13.637	13.674	13.626	13.617	13.851	13.43	13.386	13.407	13.747	13.887	13.439	13.764	13.782	13.437	13.704	13.616	13.127	13.663	13.537	13.897	13.796	13.574	13.572	13.924	13.625	13.456	13.694	13.59	13.541	13.565	13.468	13.559	13.482	13.644	13.536	13.37	13.709	13.882	13.944	14.023	13.664	14.019	13.52	13.61	13.678	13.858	13.466	13.102	13.648	13.988	13.764	13.739	13.393	13.523	13.572	13.59	13.43	13.738	13.568	13.917	13.778	13.694	13.809	13.713	13.06	13.585	14.047	13.573	13.647	13.679	13.812	13.336	13.992	13.228	13.498	13.836	13.559	13.761	13.56	13.46	14.013	13.431	13.646	13.548	13.578	13.506	13.642	13.392	13.477	13.612	13.361	13.847	13.81	13.492	13.829	13.524	13.612	13.695	13.679	13.054	13.84	13.848	13.717	13.816	13.933	13.503	13.579	13.666	13.517	13.6	13.863	13.706	13.503	13.402	13.891	13.718	13.14	13.493	13.8	13.447	13.693	13.877	13.923	14.026	13.854	13.598	13.539	13.402	13.534	13.212	13.555	13.75	13.751	13.626	13.435	13.423	13.419	13.653	13.937	13.867	13.585	13.591	13.373	13.224	13.777	13.767	13.902	13.397	13.909	13.682	13.636	13.673	13.481	13.571	13.747	13.551	13.567	13.42	13.422	13.877	13.86	13.731	13.452	13.8	13.753	13.88	13.855	13.446	13.635	13.42	13.196	13.31	13.628	13.589	13.586	13.478	13.823
Prot_56279_Rhog	310_Requants_ID_56279_TC(UniMod:4)LLIC(UniMod:4)YTTNAFPK_2_Proteotypic_1	Rhog	13.962	14.115	14.032	13.658	13.836	14.219	13.73	13.837	13.938	13.667	13.929	13.893	13.889	14.064	14.141	13.574	13.372	14.113	13.881	14.305	14.267	13.953	13.986	13.726	14.071	14.053	14.058	14.108	13.993	13.806	14.044	13.807	13.78	13.741	13.544	13.872	13.601	13.769	13.916	14.213	14.143	13.896	13.933	14.133	13.989	13.968	13.959	14.125	13.912	14.178	13.598	13.759	13.783	13.736	14.121	13.946	13.889	13.814	13.858	14.053	14.059	13.826	13.8	14.103	13.743	13.73	14.177	13.745	13.83	13.767	14.065	13.62	14.412	13.951	14.129	13.924	13.801	13.958	13.666	13.779	14.09	13.796	14.158	13.856	13.981	13.857	13.901	13.788	13.882	14.333	13.779	13.823	14.119	13.796	13.768	14.057	13.898	13.899	13.801	13.783	14.14	13.996	13.829	13.959	13.762	14.143	13.962	13.936	13.827	13.999	13.976	14.207	13.972	14.038	13.883	13.637	13.926	14.141	14.472	13.979	13.618	14.021	13.602	13.775	13.862	14.04	13.752	13.881	14.066	14.08	13.88	13.935	14.251	13.907	14.107	13.725	13.604	13.914	14.034	14.469	13.74	13.974	13.769	14.217	14.027	13.662	13.875	13.969	13.948	13.973	13.768	13.841	13.548	14.052	14.024	13.981	14.118	13.991	13.671	13.953	14.046	13.694	14.064	13.879	13.757	14.009	13.901	14.046	14.043	13.945	14.141	14.041	13.885	13.751	14.242	13.745	13.765	13.811	13.803	14.071	13.918	14.145	13.82	14.024	13.809	13.813	14.066	13.942	13.837	13.888	14.245	13.825	13.844	14.004	14.04	13.673	13.686	13.953	14.183	13.799	13.721	13.92	13.949	14.026	13.966	13.917	13.65	14.221	13.716	13.921	14.04	14.35	13.918	13.54	13.666	13.744	13.827	13.839	13.992	13.926	14.043	13.814	14.015	13.743	14.149	13.465	13.528	13.994	14.005	13.978	14.037	13.612	14.097	14.011	13.929	13.785	13.984	14.119	13.923	13.857	13.931	14.009	13.906	13.764	13.919	13.548	13.797	14.084	14.17	13.754	14.109	13.787	13.704	13.901	14.121	13.997	13.555	13.954	13.981	13.787	13.655	13.73	13.5	14.105	13.818	14.129	14.292	14.221	13.946	13.637	13.913	13.834	14.116	13.994	13.841	13.798	13.86	13.919	14.174	14.037	13.533	13.748	13.775	14.177	13.744	14.026	13.898	13.718	13.92	13.928	14.023	14.019	14.031	13.991	14.163	14.001	13.829	14.197	13.895	13.684	13.41	13.666	14.081	13.884	14.049	13.934	14.05	13.927	13.778	14.029	13.765	14.026	13.942	14.001	13.471
Prot_14747_Rhog	313_Requants_ID_14747_EYIPTVFDNYSAQSAVDGR_2_Proteotypic_1	Rhog	13.666	13.957	14.265	13.478	13.698	13.419	13.872	13.688	13.834	13.708	13.721	13.577	13.605	13.771	13.845	13.796	13.542	13.913	13.454	14.608	13.974	13.766	13.604	13.755	13.82	13.73	13.96	13.605	13.955	14.078	14.023	13.821	13.675	13.705	13.545	13.214	13.421	13.752	13.708	13.75	13.856	13.949	13.607	13.465	13.813	13.75	13.983	13.975	13.686	13.889	13.606	14.087	14.092	13.815	13.854	13.479	14.177	13.621	13.899	13.833	13.668	13.299	13.515	14.061	13.788	13.805	13.702	13.669	13.745	13.666	13.637	13.644	13.439	13.581	13.727	13.399	13.931	14.538	13.5	14.273	13.54	13.56	13.64	14.08	13.566	14.272	13.612	13.959	13.599	13.543	13.572	13.54	14.111	13.888	14.02	13.314	13.9	13.938	14.035	13.603	13.576	14.116	13.82	13.577	13.621	13.789	13.544	13.489	14.205	14.162	14.009	13.446	13.596	13.949	13.923	13.709	13.9	13.656	13.742	13.931	13.813	14.122	13.88	13.543	13.319	13.61	13.886	13.878	13.698	13.821	13.558	13.348	14.159	13.671	13.741	13.956	13.963	13.754	13.873	13.527	13.91	13.571	13.827	14.064	13.507	13.697	13.874	14.078	13.546	13.944	13.588	13.836	14.002	13.656	14.121	13.659	13.792	13.825	13.836	13.682	13.965	13.984	13.575	13.789	13.935	13.421	13.774	13.534	13.696	13.81	13.147	13.992	13.675	13.175	14.018	14.062	14.343	13.397	14.399	13.879	14.216	14.4	13.651	13.953	14.021	13.595	13.607	13.69	13.288	13.788	13.983	14.052	13.679	13.731	13.728	13.562	14.258	13.858	13.355	14.001	14.225	13.4	13.789	13.765	13.882	13.898	13.947	13.683	13.891	13.606	13.719	13.851	13.965	13.812	13.722	13.438	13.783	14.053	14.271	13.363	13.588	13.849	14.034	13.535	13.919	13.916	13.68	13.906	14.109	13.921	13.72	13.629	13.281	13.766	13.723	13.889	13.706	13.68	14.42	13.952	13.823	13.906	13.363	13.76	14.251	14.034	13.657	13.643	13.883	13.696	13.828	13.769	13.907	13.892	13.205	14.162	14.004	13.707	13.767	13.839	13.801	13.418	13.392	14.028	13.974	13.957	13.756	13.828	13.817	13.47	13.837	13.777	13.963	13.856	13.882	13.672	13.678	13.983	13.017	13.479	13.928	13.758	13.579	14.127	13.898	13.795	14.149	13.472	13.588	13.977	14.088	13.781	14.133	14.073	13.803	13.691	13.089	13.582	13.701	13.42	13.945	13.609	14.269	13.801	13.245	13.677	13.381	14.067	13.952	13.454	14.047	14.104	13.781	13.743	13.426
Prot_36506_Rhog	137_Requants_ID_36506_LKEQGQAPITPQQGQALAK_3_Proteotypic_1	Rhog	11.883	14.223	12.053	12.761	11.749	13.087	12.937	12.087	11.926	12.372	13.066	12.588	13.459	12.182	12.333	12.338	12.25	13.167	11.789	14.423	13.23	12.805	12.639	13.469	12.209	12.881	12.117	12.201	13.222	12.28	12.718	12.44	12.164	12.854	11.911	12.608	11.954	12.639	12.918	12.982	13.581	12.514	12.311	13.109	12.282	12.768	12.649	12.183	12.927	13.401	11.851	12.37	12.297	11.91	12.44	12.61	12.587	12.641	12.986	12.926	12.862	12.771	12.793	12.977	12.507	12.414	13.063	12.232	11.921	12.523	12.511	12.688	13.529	12.22	13.235	12.228	12.823	12.34	12.789	12.699	12.537	12.408	12.472	12.702	12.794	12.152	12.3	12.894	12.616	13.093	12.676	12.173	13.003	12.639	13.014	12.358	12.865	12.323	13.002	12.953	11.981	11.934	12.96	12.616	12.405	12.769	13.165	12.897	12.397	12.341	12.314	12.898	12.827	12.788	12.552	11.817	12.856	12.31	14.726	13.174	11.472	12.062	12.092	12.72	12.972	13.12	11.82	13.502	12.376	12.723	12.768	12.721	13.519	12.979	12.595	12.059	12.205	12.009	12.396	13.912	13.029	12.81	11.94	13.189	12.394	12.148	12.964	12.688	12.072	12.883	12.502	12.63	12.738	12.374	13.029	12.254	12.746	12.165	12.096	13.11	12.993	13.015	12.794	12.181	12.534	12.839	12.915	12.373	13.15	12.328	13.635	13.494	12.516	12.332	11.721	12.394	13.004	12.191	12.272	12.527	12.273	12.269	12.927	12.315	12.452	12.257	12.129	12.517	13.132	13.191	12.347	13.223	12.831	12.764	12.465	12.712	12.773	12.829	12.604	12.704	12.92	12.237	12.414	12.781	12.645	12.565	12.797	12.948	13.414	10.595	12.665	12.93	12.516	12.755	12.364	12.606	12.531	12.741	12.757	12.595	12.737	12.629	12.332	12.825	12.819	11.944	12.837	12.803	12.728	13.048	13.073	11.661	13.289	13.34	11.541	13.314	11.101	13.667	12.158	11.749	11.272	13.395	13.381	13.002	12.788	12.636	12.678	12.696	12.831	12.577	12.464	13.256	11.747	12.877	12.933	12.628	12.382	12.679	13.506	12.421	12.896	11.413	13.13	12.155	12.707	12.702	13.469	13.076	12.252	11.269	12.728	12.282	13.13	13.24	12.754	12.992	11.727	12.221	13.24	13.493	12.677	11.458	13.369	13.116	11.965	12.625	12.952	12.292	12.289	12.797	12.544	12.389	12.535	12.292	12.705	13.016	12.821	13.69	12.783	12.291	11.435	11.941	12.794	12.876	13.358	12.903	13.124	12.239	12.793	12.71	12.205	12.458	12.515	12.505	12.786
Prot_110735_Rhog	310_Requants_ID_110735_TVNLNLWDTAGQEEYDR_2_Proteotypic_1	Rhog	12.658	12.483	12.218	12.321	12.357	12.142	12.696	11.856	12.436	12.341	11.975	12.166	12.141	12.16	12.076	12.308	12.457	12.476	12.171	12.961	12.567	12.599	12.525	12.403	12.482	12.641	12.629	12.729	12.228	12.475	11.125	12.119	12.286	12.378	12.166	12.702	12.593	12.296	12.164	12.551	12.559	11.883	12.029	12.048	12.099	12.577	12.714	12.212	12.694	12.478	12.413	12.528	12.486	12.622	12.05	12.377	10.773	12.56	12.304	12.662	12.858	12.701	11.773	11.779	12.201	12.434	12.3	12.237	12.613	12.916	12.591	12.459	12.76	12.591	12.632	12.322	12.726	12.024	12.275	12.003	12.577	12.495	11.992	11.857	12.245	12.321	12.632	12.063	11.908	12.583	12.528	11.843	12.941	12.855	12.862	11.825	11.808	12.543	12.093	12.888	12.258	12.204	12.354	12.176	12.649	11.822	12.448	11.918	12.628	12.322	12.617	12.556	12.369	12.509	12.297	12.012	11.869	12.411	13.431	12.028	11.501	12.429	12.173	12.428	12.888	11.372	12.116	12.722	12.227	11.692	12.402	12.55	13.001	12.618	11.796	12.503	12.089	12.266	12.322	12.455	12.492	12.385	11.719	12.555	12.14	12.705	12.631	12.586	11.845	12.451	12.041	12.934	12.431	11.808	12.357	12.208	12.05	12.235	12.815	12.705	12.326	13.041	11.711	12.368	12.211	11.918	12.274	11.979	12.672	12.39	12.561	12.503	12.146	12.656	12.192	12.539	12.275	12.332	12.196	12.318	12.079	12.376	12.891	12.144	11.666	12.533	11.855	12.585	12.489	12.228	12.633	12.659	11.773	12.308	12.18	12.829	11.893	12.442	11.434	12.737	12.839	12.427	12.102	12.52	12.116	12.185	12.188	12.604	12.752	11.964	12.963	12.211	11.947	12.391	12.39	11.611	12.032	12.833	12.447	12.755	12.303	11.861	11.921	12.618	12.722	11.751	11.642	12.371	12.439	12.131	12.412	12.792	12.678	12.364	12.083	12.974	12.165	11.668	12.216	12.515	12.507	12.041	12.163	12.491	12.533	12.303	12.129	12.714	11.718	12.202	12.841	12.393	12.261	12.016	12.581	12.413	12.169	12.648	12.54	11.84	12.008	12.666	12.187	12.059	12.318	12.338	12.496	12.155	12.788	12.769	12.238	12.531	12.482	12.136	12.484	12.01	12.263	12.763	12.754	12.418	11.683	12.439	12.403	12.307	12.215	12.479	12.596	12.856	12.138	12.037	12.063	12.545	12.5	11.821	12.103	12.701	11.941	12.386	12.583	12.454	11.995	12.398	12.171	12.263	12.635	12.17	12.666	12.79	12.419	12.194	11.886	12.263	12.596	12.186	12.394
Prot_73088_Rhog	304_Requants_ID_73088_AVLNPTPIK_2_Proteotypic_1	Rhog	12.206	12.662	12.266	11.689	12.256	12.642	12.327	12.191	11.903	12.217	12.195	12.081	12.937	12.574	11.87	11.978	11.992	12.111	12.454	13.816	12.807	12.635	13.241	12.904	12.177	12.364	11.19	11.98	12.611	12.573	11.498	12.233	11.768	11.586	13.148	11.6	11.974	12.723	11.765	12.104	12.909	12.736	12.057	12.506	12.489	12.018	12.605	12.683	12.893	12.177	11.822	12.348	12.16	12.093	12.741	12.733	11.981	12.221	12.096	12.416	12.552	12.387	11.046	12.393	12.278	11.736	12.464	12.316	12.491	11.966	12.351	12.181	12.874	12.289	11.728	12.836	12.32	12.14	12.372	12.404	12.938	12.016	11.729	12.547	12.443	12.453	12.089	11.9	11.832	12.622	12.659	12.011	12.404	12.676	12.809	11.888	12.735	12.488	12.277	12.673	11.513	12.011	12.536	12.047	12.403	12.445	12.045	12.034	12.46	11.953	12.534	13.259	11.935	12.144	12.35	12.152	12.147	12.329	12.361	11.986	11	13.233	11.552	12.728	12.721	12.331	11.931	12.224	12.483	11.621	12.021	13.018	13.031	12.737	12.009	11.941	12.353	11.477	11.893	12.04	13.109	12.184	12.312	12.107	12.758	12.795	12.331	11.955	12.307	12.113	11.395	11.713	12.716	12.05	11.635	12.012	12.062	12.852	11.445	12.689	12.875	13.182	12.153	11.596	12.348	12.805	12.489	11.964	12.505	12.376	12.394	12.205	11.828	12.442	12.305	13.077	12.364	11.023	11.818	12.577	12.44	12.292	12.378	12.423	12.656	11.853	12.491	12.413	11.886	11.621	12.804	12.78	12.427	11.819	12.451	12.082	12.226	11.612	12.382	12.252	12.119	12.425	12.858	11.973	12.587	11.462	12.243	13.222	12.337	11.619	12.794	11.609	12.361	12.594	12.539	11.721	12.372	12.14	12.365	12.176	12.697	12.45	12.451	12.387	12.682	13.003	12.267	11.88	12.458	12.395	12.167	12.361	12.119	12.963	12.116	12.256	12.735	11.907	12.135	12.322	11.807	12.107	12.505	11.845	12.409	12.276	13.014	12.419	12.616	13.1	11.717	11.757	11.779	12.46	12.423	12.534	12.373	11.944	12.228	12.049	12.296	12.559	12.63	12.028	12.723	12.926	13.019	11.873	12.198	11.998	11.669	11.699	11.976	12.187	12.026	11.451	12.21	12.295	11.658	12.374	12.345	12.881	13.03	13.081	12.584	11.884	12.298	12.171	12.314	12.394	12.383	11.906	12.511	12.216	12.38	12.168	12.312	13.156	12.254	12.833	12.087	11.318	12.106	12.672	12.667	12.419	12.802	12.076	11.565	12.642	12.217	10.674	12.247	12.032	12.794
Prot_1717_Rhoq	1_Requants_ID_1717_C(UniMod:4)VVVGDGAVGK_2_Proteotypic_7	Rhoq	15.984	16.623	15.778	16.092	16.049	15.976	15.759	15.996	16.118	16.108	16.069	15.983	16.213	16.001	15.873	15.667	15.929	16.21	15.809	16.713	16.462	16.076	16.047	16.249	16.115	16.348	15.872	15.992	16.275	15.957	16.171	15.962	16.032	16.035	15.809	15.997	15.737	15.937	16.079	16.167	16.253	16.052	15.923	16.178	15.932	15.974	16.236	16.228	16.208	16.186	15.887	15.919	16.13	16.091	16.104	16.146	15.836	16.038	15.836	16.103	16.04	16.146	15.953	16.195	15.983	16.113	16.115	15.936	16.14	15.927	16.203	16.136	16.374	16.018	16.267	15.835	16.127	15.875	16.241	15.783	16.272	15.939	15.875	16.173	16.183	16.016	16.172	15.792	16.085	16.025	16.023	15.843	16.145	16.13	16.168	16.318	16.08	15.919	15.929	15.992	16.066	16.003	16.278	15.987	16.167	16.042	16.089	15.961	16.14	15.812	15.959	15.97	15.994	16.057	16.114	16.055	16.053	15.906	16.984	16.115	15.92	16.047	15.759	16.001	16.164	15.95	15.949	16.026	16.138	15.804	16.026	16.216	16.331	16.287	15.98	16.031	15.815	16.147	16.094	16.122	16.092	16.055	16.016	16.396	15.993	16.009	16.192	15.992	16.168	16.02	16.021	16.109	16.107	15.863	16.14	16.004	16.016	15.943	16.179	16.435	15.638	16.476	16.099	15.98	15.956	16.159	16.011	16.009	16.057	15.794	16.33	16.298	15.896	16.355	16.095	16.041	16.175	16.047	15.943	16.155	15.915	15.952	16.26	15.945	16.057	16.001	16.051	15.889	16.143	16.171	16.063	16.241	15.965	16.141	16.04	16.037	16.235	16.153	16.2	15.757	16.129	16.097	15.925	16.154	16.151	15.937	16.184	15.747	16.209	16.099	16.063	16.177	16.093	16.069	16.119	15.957	15.962	15.998	15.962	16.239	16.088	16.057	16.031	16.16	16.282	16.211	15.971	15.908	16.013	15.982	15.999	16.039	16.157	16.185	15.89	15.999	16.095	16.459	15.975	16.049	15.936	16.049	16.416	16.103	16.113	15.997	16.077	15.747	16.168	15.93	16.125	16.296	15.913	16.013	16.091	15.992	16.089	16.126	16.251	15.922	15.882	15.901	16.438	15.888	15.851	15.933	16.674	16.289	16.059	15.922	15.967	15.914	16.233	16.18	16.157	15.967	15.961	15.885	16.288	16.333	15.927	16.474	16.382	15.942	15.868	15.996	16.025	15.894	15.912	16.116	15.729	15.969	16.018	15.862	16.138	16.069	16.184	16.66	16.295	16.088	16.013	15.812	16.021	16.103	16.609	16.034	16.016	15.871	16.08	16.103	15.942	15.986	15.935	16.01	15.994
Prot_14796_Rhoq	0_Requants_ID_14796_YVEC(UniMod:4)SALTQK_2_Proteotypic_2	Rhoq	15.667	15.937	15.563	15.661	15.629	15.522	15.515	15.633	15.591	15.569	15.617	15.597	15.739	15.587	15.47	15.401	15.538	15.754	15.369	16.306	15.979	15.606	15.62	15.908	15.675	15.886	15.413	15.562	15.87	15.455	15.724	15.545	15.595	15.75	15.425	15.605	15.522	15.502	15.584	15.757	15.906	15.571	15.584	15.645	15.685	15.622	15.689	15.781	15.577	15.726	15.46	15.468	15.58	15.603	15.694	15.639	15.605	15.619	15.703	15.728	15.808	15.742	15.633	15.821	15.53	15.66	15.813	15.49	15.575	15.435	15.635	15.552	15.762	15.552	15.866	15.475	15.601	15.577	15.715	15.699	15.674	15.552	15.736	15.626	15.651	15.527	15.716	15.679	15.647	15.666	15.53	15.43	15.735	15.78	15.771	15.74	15.646	15.536	15.506	15.637	15.588	15.614	15.759	15.659	15.641	15.699	15.666	15.598	15.734	15.359	15.515	15.815	15.646	15.706	15.697	15.606	15.584	15.618	16.234	15.795	15.429	15.562	15.401	15.511	15.685	15.685	15.544	15.671	15.728	15.417	15.478	15.797	15.895	15.801	15.7	15.465	15.552	15.72	15.715	15.884	15.701	15.697	15.561	15.909	15.496	15.482	15.761	15.622	15.665	15.686	15.594	15.4	15.7	15.425	15.676	15.493	15.698	15.684	15.877	15.642	15.472	15.866	15.714	15.508	15.527	15.67	15.629	15.621	15.719	15.419	15.874	15.89	15.635	15.669	15.569	15.617	15.653	15.651	15.578	15.733	15.689	15.51	15.743	15.661	15.74	15.569	15.659	15.514	15.715	15.688	15.423	15.768	15.604	15.632	15.652	15.654	15.789	15.894	15.499	15.483	15.679	15.651	15.739	15.646	15.707	15.398	15.676	15.541	15.876	15.657	15.463	15.795	15.697	15.705	15.692	15.52	15.617	15.698	15.741	15.677	15.743	15.514	15.578	15.758	15.657	15.708	15.536	15.602	15.625	15.664	15.692	15.691	15.748	15.509	15.647	15.581	15.698	15.818	15.339	15.715	15.466	15.691	15.976	15.789	15.691	15.518	15.72	15.472	15.632	15.498	15.733	15.794	15.716	15.549	15.583	15.481	15.667	15.624	15.865	15.547	15.566	15.467	15.833	15.544	15.639	15.495	16.225	15.695	15.452	15.586	15.536	15.607	15.793	15.745	15.701	15.501	15.511	15.547	15.909	15.933	15.598	15.653	15.896	15.541	15.58	15.624	15.632	15.54	15.487	15.707	15.405	15.643	15.533	15.548	15.722	15.778	15.749	16.144	15.715	15.609	15.511	15.446	15.581	15.695	15.97	15.808	15.545	15.477	15.624	15.582	15.568	15.606	15.589	15.638	15.641
Prot_87645_Rhot1	74_Requants_ID_87645_ILLVGEPR_2_Proteotypic_1	Rhot1	14.335	14.306	15.344	15.186	14.444	15.336	14.609	14.39	14.118	14.5	14.39	15.015	14.578	15.283	14.481	14.549	14.481	14.183	14.471	14.548	14.94	14.509	15.112	14.826	14.419	15.219	15.314	14.277	14.494	14.291	14.455	14.927	14.404	14.615	14.308	15.07	15.107	14.471	15.157	14.221	14.216	14.481	14.857	14.291	14.675	14.756	14.865	14.93	15.217	14.891	14.761	14.544	14.869	14.151	14.748	14.782	14.45	14.297	14.659	14.767	14.79	14.727	14.645	14.638	14.616	14.704	14.569	14.825	14.413	14.921	14.471	14.547	14.343	15.061	14.521	14.77	14.9	14.728	14.782	14.19	14.792	14.239	14.976	14.872	14.567	14.612	14.625	14.78	14.744	14.952	14.596	14.389	14.501	14.787	14.541	15.094	14.822	14.615	14.956	14.313	14.611	14.821	14.492	14.043	14.948	14.869	14.865	14.545	14.41	14.453	14.999	14.179	14.773	14.619	15.22	14.657	14.241	14.395	14.946	14.473	15.025	14.753	14.277	14.473	14.226	14.655	14.926	14.735	14.528	14.56	15.093	14.86	14.303	14.924	14.741	14.611	14.743	14.61	15.071	14.523	14.589	14.474	14.601	14.415	14.543	14.526	14.799	14.347	15.097	14.835	15.501	15.09	14.468	14.601	14.282	14.747	14.691	14.649	14.193	13.994	14.781	14.885	14.852	15.004	14.824	15.041	14.41	14.686	14.756	14.178	14.526	14.316	14.402	14.898	14.509	15.357	14.546	14.39	14.695	14.947	14.758	14.716	14.485	14.87	14.818	14.456	14.635	15.363	15.046	14.548	14.707	14.963	14.975	14.438	14.272	14.164	14.552	15.093	14.971	14.65	14.334	14.992	14.296	14.804	15.004	14.406	14.619	14.883	14.469	14.896	14.386	14.785	14.617	14.861	14.918	14.727	14.603	14.489	14.895	14.741	14.746	14.528	14.509	14.427	14.853	14.278	14.767	14.661	14.904	14.679	14.309	14.857	14.779	14.9	14.518	14.996	14.604	14.002	13.87	14.894	14.574	14.902	14.517	15.029	14.573	15.142	13.954	14.904	14.66	14.781	14.643	14.741	14.605	14.828	14.616	14.722	14.371	14.292	14.822	14.639	14.848	14.92	14.52	14.784	14.973	14.54	14.416	15.138	14.963	14.499	14.556	14.498	14.772	14.705	14.746	14.674	14.645	14.573	14.497	14.816	14.508	14.497	14.366	14.883	14.584	15.018	15.094	15.053	14.546	14.198	14.441	14.754	14.557	14.357	14.839	14.748	14.571	14.665	14.748	15.184	15.186	14.627	14.658	14.666	14.456	14.561	14.746	14.731	13.72	15.105	14.292	15.028	14.438	14.549	14.925
Prot_6148_Rhot1	297_Requants_ID_6148_AVLHPTGPLYC(UniMod:4)PEEK_3_Proteotypic_1	Rhot1	13.981	13.775	13.688	12.554	14.031	14.112	13.703	13.928	14.29	14.143	14.526	14.317	14.16	14.252	13.407	13.086	13.233	14.408	13.543	14.199	15.291	13.975	15.11	14.606	13.679	13.392	13.373	13.919	13.955	13.257	13.537	13.789	13.084	13.741	14.006	13.803	13.256	13.879	13.342	14.814	14.123	13.911	13.97	14.25	14.046	13.619	14.48	14.249	13.76	13.796	13.681	13.967	13.846	13.984	13.716	13.958	13.906	13.714	13.353	14.248	13.696	13.45	13.843	13.319	13.662	13.928	13.913	14.258	14.136	14.239	13.733	13.929	14.238	14.213	13.652	13.845	13.53	14.397	13.836	14.347	13.44	13.832	14.08	13.378	13.862	14.812	14	13.402	13.513	13.22	14.091	14.096	13.927	13.387	13.213	13.8	13.822	14.351	14.971	13.612	14.432	13.727	14.099	12.831	13.96	13.805	13.957	13.887	14.521	13.634	13.798	13.852	14.312	13.812	14.067	14.11	13.985	14.042	14.448	13.994	13.693	13.709	13.605	12.964	13.516	14.282	13.977	14.182	13.921	14.276	14.914	14.443	13.329	13.116	14.05	14.1	14.255	14.047	13.472	13.515	13.691	13.621	14.325	14.034	13.629	14.35	14.446	13.781	14.229	14.164	13.72	14.142	13.516	14.642	14.036	12.728	14.146	14.107	14.015	13.529	14.001	14.171	14.12	14.617	13.338	13.818	14.093	13.641	13.981	13.8	13.555	13.763	13.599	14.013	13.822	13.305	12.961	14.724	13.545	14.025	13.954	13.947	13.605	14.102	13.9	13.937	13.201	14.559	14.161	14.144	14.196	13.224	14.11	13.906	14.097	13.738	14.477	14.207	14.296	13.427	13.856	14.299	13.415	14.291	13.632	14.39	13.712	13.36	14.43	13.805	13.609	14.133	14.11	14.377	14.201	13.337	13.582	13.709	14.298	14.084	13.678	13.968	13.519	14.148	14.118	14.164	14.089	13.726	13.552	13.989	13.689	14.033	14.145	13.96	14.248	13.075	13.69	14.141	14.624	14.332	13.534	12.638	14.098	13.917	13.761	13.949	14.171	13.419	13.899	13.794	14.143	13.884	12.974	14.355	14.897	13.483	13.293	13.961	13.361	13.209	15.156	14.832	12.747	14.038	13.866	13.9	14.071	13.938	14.224	13.368	13.916	13.961	14.068	13.793	13.976	13.932	14.089	13.886	13.757	13.783	14.204	13.446	13.786	13.514	14.179	14.109	13.671	13.859	13.933	13.622	14.246	14.156	13.885	13.889	14.121	14.792	13.986	13.778	13.741	13.648	13.054	13.959	13.332	13.946	13.681	13.841	13.101	14.208	13.852	14.145	13.754	14.433	13.703	13.924	13.342
Prot_57188_Rhot1	53_Requants_ID_57188_TGVLQSLLGR_2_Proteotypic_1	Rhot1	13.261	13.535	13.55	13.539	13.771	13.594	13.599	13.765	13.932	14.296	14.084	14.223	13.886	13.627	13.678	13.683	13.772	13.453	13.228	13.388	13.39	13.388	13.863	13.642	13.781	13.59	13.691	13.807	13.431	13.818	14.103	13.34	13.549	13.672	13.883	13.587	13.648	13.393	13.495	13.851	14.048	13.446	13.525	13.867	13.627	13.604	13.605	13.961	14.339	14.011	13.712	13.364	13.673	13.778	13.656	13.509	13.246	13.707	13.317	13.52	13.676	13.733	13.659	12.717	13.802	14.015	13.704	13.901	13.785	14.034	13.583	13.819	13.968	13.794	13.842	13.884	13.669	13.431	13.656	13.559	13.39	13.869	13.454	13.705	13.522	13.881	13.64	13.54	13.827	13.523	13.814	13.979	13.55	13.468	13.511	13.915	14.159	13.744	13.526	13.236	13.477	13.822	13.871	13.651	13.66	13.802	13.814	13.459	13.463	13.598	13.601	13.583	13.761	13.818	13.945	13.771	13.519	13.522	13.549	13.648	13.728	13.618	13.557	13.643	13.539	13.376	13.528	13.432	14.007	13.853	13.659	13.796	13.584	13.788	13.869	13.937	13.428	13.794	13.957	13.607	13.594	13.662	13.452	13.562	13.533	14.027	13.72	13.908	13.625	13.689	13.508	13.704	13.448	13.89	13.417	13.652	13.938	13.9	13.611	13.491	13.864	13.897	13.514	13.565	13.454	13.71	13.719	13.485	13.831	13.766	13.771	13.549	13.517	13.624	13.852	13.634	13.566	13.742	13.821	13.711	13.817	13.636	13.444	13.814	13.867	13.648	13.713	14.426	11.85	13.848	13.694	13.726	13.881	13.954	13.751	13.639	13.55	14.241	13.483	13.742	13.723	13.69	13.836	13.517	13.9	13.405	13.331	13.973	13.878	13.638	13.553	13.689	13.7	13.698	13.809	13.623	13.806	13.624	13.758	13.772	13.725	13.623	13.628	13.696	13.625	13.545	13.606	13.963	13.786	13.872	13.783	13.631	13.5	13.717	13.815	13.707	13.74	13.557	12.495	13.864	13.73	13.973	13.359	13.771	13.82	13.671	13.66	13.727	13.925	13.769	13.702	13.846	12.873	13.823	13.905	13.803	13.642	13.5	13.533	13.554	13.879	13.75	13.639	13.871	13.564	13.906	13.915	13.446	13.685	13.979	13.348	13.604	13.793	13.769	13.819	13.611	13.676	13.692	13.767	13.871	12.563	13.299	13.618	13.997	13.884	14.029	13.343	13.669	13.829	13.737	13.95	13.37	14.024	13.126	13.971	13.736	13.689	13.341	13.106	13.903	13.613	13.63	13.688	13.763	13.586	14.035	13.813	13.834	13.757	14.12	13.285	13.593	13.99	13.742	13.969
Prot_28178_Rhot1	285_Requants_ID_28178_IPC(UniMod:4)LIVAAK_2_Proteotypic_1	Rhot1	13.049	14.437	13.569	12.852	12.839	12.781	12.552	12.627	12.862	13.247	13.295	12.295	12.649	13.399	13.352	13.401	13.41	12.964	13.193	12.923	13.357	13.144	13.358	12.736	13.105	13.314	13.017	13.341	13.758	12.553	13.073	13.187	12.617	12.497	13.555	13.079	13.293	13.304	13.297	12.827	12.919	12.818	13.338	13.353	13.249	12.941	13.084	13.093	13.727	13.019	12.907	13.338	12.863	13.579	13.388	13.501	12.703	12.993	12.789	13.279	13.135	13.001	12.46	12.949	13.314	12.821	12.797	13.1	12.975	12.995	12.813	13.594	13.716	13.595	13.145	13.322	12.848	12.966	12.898	13.014	13.247	13.183	12.768	13.405	13.399	12.968	13.189	12.765	13.216	13.201	12.842	13.018	13.066	13.491	12.848	13.423	13.395	12.884	13.2	13.418	13.287	12.99	12.304	12.842	12.992	13.235	14.205	13.191	12.503	12.965	13.14	13.471	12.936	12.728	13.561	12.52	12.526	12.521	12.953	13.027	12.632	13.168	13.584	13.25	13.254	13.074	13.163	12.858	13.173	12.706	13.226	13.059	13.506	13.681	13.178	12.931	12.685	13.023	12.751	12.898	12.833	12.942	12.702	12.761	13.388	13.292	13.205	12.665	13.391	12.849	12.601	13.239	13.087	13.126	13.342	12.91	13.511	13.016	13.28	12.528	13.04	13.428	13.204	13.107	12.769	12.643	12.968	13.469	13.199	12.858	12.371	13.245	13.33	12.995	13.036	13.324	13.153	12.115	13.418	12.88	12.627	13.227	13.695	13.331	13.096	12.99	12.834	13.654	13.191	12.652	12.888	13.249	12.947	13.273	13.246	12.719	12.491	13.07	13.522	12.766	13.334	13.334	12.118	13.436	13.378	12.95	13.226	13.077	13.284	12.437	13.709	13.363	12.528	13.022	12.755	12.946	12.845	12.556	12.938	13.073	13.55	12.993	12.534	13.025	13.211	12.891	12.293	12.839	13.129	13.16	13.108	13.174	12.807	13.286	13.07	12.953	13.184	13.166	13.795	13.086	12.949	13.106	13.207	12.49	12.699	13.162	13.27	13.237	13.253	13.351	12.931	12.409	13.025	13.056	13.684	12.965	13.058	12.73	13.335	13.354	13.458	13.657	13.499	12.662	12.375	13.137	13.009	12.841	12.971	12.741	12.751	13.118	12.998	12.63	13.188	13.264	13.368	13.026	12.898	13.213	13.155	13.279	12.996	13.225	12.777	13.147	13.25	13.283	12.629	13.236	13.082	13.16	13.253	13.088	13.289	12.991	13.125	13.01	12.692	12.848	13.589	13.171	13.187	12.633	12.493	13.237	13.318	13.252	13.068	13.794	12.838	12.907	12.907	12.827	13.777
Prot_38387_Rhot1	200_Requants_ID_38387_LPIILVGNK_2_Proteotypic_3	Rhot1	12.839	14.069	12.653	12.879	12.505	12.589	12.786	12.093	12.472	12.183	12.478	12.691	12.78	12.138	12.656	12.576	12.708	12.533	14.171	12.732	12.819	12.288	14.438	13.825	12.285	14.33	12.393	12.323	12.819	12.389	12.076	12.574	11.761	12.304	12.611	12.497	14.513	12.949	12.661	12.467	13.088	13.192	12.224	13.327	12.845	12.603	12.462	12.548	12.989	12.575	12.361	12.758	12.487	13.12	12.787	12.492	12.294	12.89	14.402	12.815	12.26	11.784	12.099	12.49	12.969	13.59	14.211	12.721	12.584	13.187	12.458	13.321	12.921	13.08	12.389	12.376	12.147	13.643	12.367	12.196	12.367	14.075	11.709	13.157	13.37	12.191	13.976	12.262	11.443	12.05	13.552	13.138	12.997	13.04	12.515	12.97	12.916	12.759	13.02	11.911	12.391	13.254	13.052	13.081	13.6	12.466	12.673	11.922	13.736	12.286	12.619	12.855	12.935	12.585	13.32	12.466	12.977	12.717	12.754	12.211	12.899	12.824	12.747	13.145	12.716	12.126	12.805	12.548	12.762	12.956	12.858	12.934	12.633	12.547	13.111	12.796	12.649	12.873	13.122	12.074	13.086	12.88	12.654	12.699	12.793	12.667	12.876	12.609	12.683	12.902	13.187	13.036	12.159	13.043	13.012	12.51	13.173	12.772	12.636	12.821	13.192	12.98	13.165	12.977	12.438	13.274	13.037	13.349	11.038	11.791	11.833	12.471	12.723	12.586	13.21	12.911	12.686	12.755	13.153	13.189	13.755	12.765	13.236	14.089	13.655	11.506	13.144	14.755	12.931	13.058	11.643	12.871	12.202	14.685	10.124	12.516	12.286	13.231	13.053	12.148	13.062	13.74	11.499	13.319	13.32	12.433	12.431	13.044	13.497	12.232	12.797	12.915	12.719	12.837	12.649	12.957	12.958	12.866	12.899	12.725	12.835	12.905	12.777	12.814	12.887	12.624	12.387	13.061	12.867	13.06	12.89	13.089	12.974	12.55	13.111	13.239	13.477	12.962	8.94	13.212	13.028	13.037	12.832	13.238	12.723	12.382	12.621	12.57	13.791	12.119	12.32	13.605	12.054	13.346	11.749	13.293	13.648	13.134	11.112	12.597	13.105	12.268	12.238	13.254	13.523	13.317	13.69	12.562	12.779	13.285	13.38	12.033	11.716	12.171	12.454	12.495	12.587	12.96	11.533	12.003	13.576	12.244	12.24	13.354	14.033	13.537	13.009	13.295	12.503	12.204	12.887	12.979	13.015	13.125	12.325	14.002	12.48	12.469	11.646	12.722	13.016	13.098	12.614	12.441	12.968	13.025	13.38	12.457	12.141	12.741	12.37	11.738	13.066	12.833	14.145
Prot_18886_Rhot1	233_Requants_ID_18886_GFLFLHTLFIQR_3_Proteotypic_1	Rhot1	9.121	10.115	10.277	9.805	9.715	10.51	10.394	9.546	10.069	9.919	9.167	10.022	11.438	12.419	11.409	11.249	10.516	11.839	8.355	11.843	10.591	9.96	11.504	8.9	7.842	10.9	10.746	9.659	8.657	8.427	10.768	8.895	8.744	6.931	12.949	10.706	9.796	12.075	11.085	10.862	10.27	7.124	9.811	9.83	10.077	10.284	10.856	11.022	12.036	11.731	10.417	10.067	9.919	11.241	10.287	10.549	9.012	10.057	9.994	10.166	9.571	10.299	10.082	8.88	9.735	9.282	9.46	9.848	10.137	10.167	9.379	10.528	10.473	10.496	10.748	9.843	10.333	9.772	9.523	9.822	10.19	10.46	10.709	10.832	10.026	9.871	9.599	10.249	11.051	11.264	10.854	10.277	11.032	7.705	9.878	11.531	10.117	10.345	10.645	6.431	11.318	11.176	10.418	10.466	9.716	10.696	11.165	10.734	9.453	9.513	9.915	10.888	9.036	9.67	12.021	8.69	9.21	10.45	8.346	9.491	10.327	11.265	10.895	10.249	9.247	9.223	10.637	9.812	10.247	10.893	10.341	10.598	8.324	10.807	9.857	10.291	8.995	9.476	11.059	10.045	9.439	8.314	10.889	8.042	11.186	11.246	10.977	9.22	10.953	9.7	10.361	10.249	10.828	10.891	10.792	10.196	9.472	9.138	10.483	9.243	10.139	8.797	9.492	10.954	10.246	12.034	9.666	10.148	10.824	10.176	10.902	8.156	10.215	8.073	11.748	9.316	9.38	9.576	10.133	10.492	12.072	10.409	10.817	10.751	8.987	9.171	10.831	12.382	9.832	10.623	11.398	10.054	9.982	9.076	9.522	9.608	8.989	10.126	11.118	9.901	8.366	12.062	10.392	9.096	11.24	8.83	10.894	10.668	10.3	9.792	12.192	9.49	8.842	9.71	9.548	10.34	9.977	9.521	9.607	10.917	11.576	9.448	12.905	8.682	8.58	9.516	10.939	11.177	11.583	11.063	10.813	10.241	9.68	6.511	10.942	10.785	10.405	10.06	9.253	10.302	10.605	10.06	8.923	10.89	10.187	9.942	9.41	8.64	11.947	11.092	8.701	9.91	12.123	9.822	8.209	10.789	10.731	11.896	6.872	11.311	11.243	11.547	8.629	11.001	12.294	10.694	10.882	10.592	7.061	9.827	6.999	10.827	11.083	10.358	9.472	10.752	9.889	11.148	9.746	10.672	9.354	11.301	10.857	10.85	11.16	10.617	8.833	10.412	10.892	9.498	10.16	9.797	10.555	9.548	10.02	9.91	10.72	10.199	10.267	11.586	10.761	9.938	10.781	11.085	10.809	6.97	10.835	10.552	9.919	10.459	10.425	10.713	10.627	9.926	10.755
Prot_27496_Rhot2	251_Requants_ID_27496_ILLLGEAQVGK_2_Proteotypic_1	Rhot2	14.104	14.287	14.145	14.084	14.143	14.968	13.886	15.001	13.842	15.177	14.104	14.175	13.929	15.024	14.13	15.039	13.538	13.849	13.65	13.429	14.048	14.973	13.775	13.534	14.151	13.662	14.302	14.007	13.893	14.722	14.704	14.803	14.656	14.657	13.736	14.135	14.503	14.382	14.44	14.927	14.091	14.959	14.268	14.838	14.322	13.859	13.604	14.165	13.985	13.816	13.51	14.046	14.107	14.051	14.974	14.128	14.832	13.881	13.506	13.907	14.4	13.884	14.809	14.725	14.79	14.961	14.859	14.527	14.368	14.884	14.062	13.904	14.287	13.914	14.956	13.987	13.891	14.751	13.877	14.751	13.552	13.639	14.264	14.617	14.818	13.287	14.277	15.022	14.32	13.561	14.545	14.274	14.405	13.903	13.93	14.804	14.318	14.448	13.496	13.905	14.508	14.297	14.763	14.844	14.422	14.44	13.519	14.345	14.532	13.829	13.839	13.906	14.442	14.636	14.53	14.419	14.882	14.504	14.44	12.983	14.5	14.315	14.404	11.723	14.438	14.128	14.374	14.412	14.506	14.849	14.566	14.245	14.338	14.094	14.664	14.293	14.206	14.308	14.509	14.226	14.405	14.261	14.424	14.217	14.424	14.463	14.573	14.176	14.369	14.385	14.367	14.262	14.281	12.349	14.501	14.266	14.69	14.709	14.265	14.21	14.516	14.098	14.494	14.293	14.449	14.54	14.153	14.415	14.07	14.292	14.312	14.253	14.127	14.18	14.545	13.895	14.277	14.33	14.066	14.537	14.569	14.16	14.048	14.396	14.241	13.96	14.429	15.037	14.85	14.419	14.558	14.552	14.453	13.434	13.589	14.358	14.483	14.454	14.527	14.445	13.646	14.654	14.426	14.279	14.248	14.361	14.281	14.38	14.129	14.685	14.454	13.928	13.991	14.152	14.765	14.453	14.24	14.181	14.354	14.411	14.466	14.179	14.158	14.71	14.765	13.901	14.207	14.445	14.506	14.057	15.027	14.128	14.37	13.728	13.869	14.38	14.563	13.906	13.831	14.663	13.685	14.521	14.3	14.715	13.923	13.986	14.804	14.147	14.101	14.041	14.294	15.007	14.395	13.331	14.074	14.736	14.469	13.434	13.531	13.968	14.035	15.219	14.176	14.929	15.11	14.232	13.702	14.789	14.698	14.948	14.061	13.79	13.548	14.186	14.212	14.34	14.322	14.683	14.447	14.205	13.879	13.287	14.351	14.214	14.294	14.404	14.74	14.359	13.785	14.124	14.828	14.176	14.538	13.865	13.923	14.721	14.304	14.3	14.187	14.467	13.671	14.855	14.261	14.228	14.052	13.552	14.509	14.127	14.465	14.329	14.576	14.324	14.691	14.265	14.276
Prot_44531_Rhot2	232_Requants_ID_44531_NISELFYYAQK_2_Proteotypic_2	Rhot2	14.21	13.883	14.604	13.912	14.431	14.056	13.814	14.007	14.093	14.046	14.015	14.039	14.203	14.32	14.219	14.572	14.225	14.05	14.147	13.839	13.681	14.089	14.278	13.536	14.04	13.917	14.561	14.625	14.136	14.08	13.939	14.226	14.074	13.916	14.272	14.093	14.107	14.303	14.312	13.911	14.309	13.984	13.893	14.08	13.961	14.003	14.116	14.311	14.784	14.503	13.93	13.868	14.615	14.208	14.016	14.114	13.678	13.865	13.786	13.866	14.273	13.928	13.812	14.424	14.429	14.197	14.233	13.93	14.347	13.828	14.132	14.339	14.303	14.132	14.257	14.3	14.217	13.777	14.299	13.783	14.13	13.967	14.378	14.05	14.123	14.199	14.113	14.312	14.5	13.967	14.191	13.428	14.14	13.802	13.71	14.532	14.361	14.243	14.39	14.101	14.122	13.975	13.799	14.003	14.07	14.489	14.759	13.834	13.876	14.23	14.282	14.094	14.256	13.969	14.207	14.212	14.209	13.952	14.031	13.842	14.291	14.361	14.149	13.697	14.114	13.984	13.964	14.267	14.546	14.353	14.213	13.976	14.109	14.166	14.923	14.328	13.993	14.178	13.242	14.322	14.27	13.637	14.044	13.886	14.337	14.256	14.766	14.172	13.811	13.712	14.23	14.244	14.021	14.204	14.387	14.15	14.212	14.353	13.934	13.866	14.148	13.788	14.15	14.449	14.061	14.315	14.223	13.985	14.657	13.97	14.134	14.007	14.032	14.195	14.249	13.78	14.081	14.115	14.104	14.073	14.399	13.96	13.905	14.144	14.54	13.803	14.255	14.79	14.317	14.116	13.947	14.108	14.245	14.375	13.653	13.977	14.115	13.887	14.329	14.331	13.861	14.599	13.972	13.995	13.934	14.579	14.057	13.867	14.319	14.322	14.077	14.25	13.978	14.595	14.168	14.193	14.009	13.718	14.087	13.951	14.046	14.265	14.058	14.323	14.108	13.652	13.829	14.469	14.252	14.005	14.112	14.558	14.361	14.047	14.167	14.214	14.153	13.7	13.743	14.489	14.218	14.152	13.829	14.069	14.296	14.133	14.524	14	14.059	14.164	14.288	14.267	13.574	14.237	14.488	14.121	13.917	13.759	13.858	14.09	14.436	14.34	14.073	13.88	14.561	13.803	13.855	14.178	14.222	14.352	14.183	14.043	13.96	14.083	13.905	14.19	14.297	13.998	14.147	14.037	13.745	13.588	13.973	14.022	14.082	14.395	14.448	14.333	14.302	14.222	14.284	14.442	13.993	13.891	14.209	14.063	14.382	14.111	14.008	14.312	13.873	14.238	14.107	13.882	14.095	13.668	14.224	14.121	13.409	14.765	14.26	14.077	13.899	14.147	14.632
Prot_6147_Rhot2	278_Requants_ID_6147_AVLHPTAPLYDPEAK_3_Proteotypic_1	Rhot2	14.64	13.378	13.524	14.279	13.921	13.843	14.371	14.223	13.708	13.75	14.01	13.731	13.263	13.944	14.059	14.112	13.707	14.081	14.288	13.864	13.753	13.838	13.967	13.927	13.945	14.12	13.544	14.211	14.11	14.198	13.491	14.051	13.885	13.846	13.967	14.093	13.718	13.605	13.842	14.206	14.01	14.146	13.992	14.592	13.978	14.117	13.743	13.894	13.803	14.109	13.649	13.868	13.591	13.572	13.506	13.915	14.089	13.692	14.035	13.911	14.174	14.013	13.855	13.856	14.249	14.198	14.242	14.226	13.928	13.823	14.294	14.253	13.918	14.18	14.009	13.991	13.618	13.751	13.954	14.138	13.428	13.643	14.194	13.895	14.486	13.803	13.373	13.769	14.16	13.958	13.758	13.96	14.074	14.234	13.935	14.092	13.941	13.74	13.877	14.058	13.884	14.065	14.185	13.632	13.922	14.026	13.809	14.091	13.471	14.243	14.037	14.033	13.88	13.899	14.328	14.092	13.931	13.885	13.742	14.041	14.463	13.802	13.809	13.767	13.761	14.003	13.825	14.303	13.972	14.383	13.632	14	13.615	13.8	13.675	13.73	14.229	13.95	14.333	13.632	14.539	14.207	13.829	14.283	13.921	13.782	13.772	14.214	13.595	13.715	14.074	14.533	14.132	13.972	13.403	13.517	13.611	14.174	13.713	13.944	13.994	14.011	14.43	13.389	14.011	14.286	14.348	13.564	14.223	13.836	14.331	13.911	13.897	13.326	13.742	14.086	13.746	14.252	13.944	13.76	14.022	14.009	13.934	14.072	13.935	13.894	14.108	14.16	13.687	13.808	13.992	13.725	13.73	14.026	13.892	14.223	13.705	14.16	14.343	13.661	13.692	14.007	14.025	13.83	13.996	13.754	14.421	14.068	13.401	13.904	13.501	14.118	14.097	14.054	14.085	13.915	13.415	14.408	14.118	14.411	13.765	13.983	14.088	13.461	14.176	13.467	14.23	14.025	14.048	13.835	13.985	14.181	14.115	13.947	13.885	13.678	13.884	13.349	13.973	14.108	13.837	14.182	14.121	14.104	14.071	14.191	14.064	14.07	13.994	13.664	13.937	14.13	14.138	13.588	13.64	14.486	13.98	14.069	13.699	13.97	14.52	14.001	13.494	13.799	14.152	13.647	13.557	13.256	14.334	14.365	13.949	13.744	13.633	13.761	14.274	14.407	13.918	14.017	14.103	13.798	13.723	14.073	13.706	14.014	14.045	14.338	13.905	13.824	13.581	14.25	13.791	13.748	14.348	14.125	13.842	14.028	13.901	13.837	14.173	14.275	13.951	14.079	13.705	14.003	14.191	13.619	13.944	14.378	14.145	14.184	13.443	13.887	13.876	14.46	14.103
Prot_38404_Rhot2	211_Requants_ID_38404_LPLILVGNK_2_Proteotypic_2	Rhot2	12.693	13.952	12.553	12.804	12.381	12.571	12.833	12.128	12.518	12.321	12.343	12.768	12.836	12.192	12.698	12.654	12.794	12.476	12.294	12.908	12.963	12.401	14.53	13.943	12.122	12.97	12.298	12.488	12.77	12.483	12.156	12.685	11.845	12.434	12.619	12.467	14.558	12.908	12.556	12.59	13.004	12.791	12.26	13.243	12.793	12.525	12.213	12.483	12.866	12.221	12.449	12.298	12.481	12.983	14.455	12.204	12.07	12.56	14.285	12.725	12.162	11.681	12.072	12.275	12.973	13.445	14.029	12.696	12.265	13.114	12.395	13.278	12.908	13.04	12.561	12.064	12.102	13.518	12.333	12.163	12.207	14.056	11.786	13.119	13.176	12.602	13.89	11.726	11.449	12.17	13.447	12.978	12.887	12.929	12.479	12.903	12.93	12.785	13.015	11.675	12.524	13.167	12.955	12.853	13.536	12.422	12.597	11.909	13.766	12.224	12.599	12.854	12.805	12.516	13.239	12.454	12.935	12.547	12.703	12.193	12.852	12.803	12.649	13.084	12.864	12.147	12.777	12.623	12.849	12.92	13.025	12.814	12.676	12.663	13.051	12.621	12.642	11.593	13.124	11.839	12.808	12.924	12.696	12.444	12.874	12.652	12.875	12.652	12.75	12.889	13.178	13.044	12.307	12.853	12.468	12.454	13.07	12.782	12.616	12.737	12.778	13.084	12.846	12.917	12.424	13.514	12.825	13.295	11.265	11.784	11.943	12.477	12.611	12.558	13.15	12.9	12.459	12.103	13.143	13.354	13.72	12.888	13.239	13.936	13.183	10.635	13.437	14.954	13.379	12.83	12.04	13.334	12.726	11.254	10.865	13.375	12.383	13.19	12.966	12.103	13.01	13.663	11.577	13.125	13.242	12.255	12.475	12.909	13.499	12.184	12.768	12.804	12.611	12.8	12.616	12.882	12.968	12.795	12.852	12.663	12.755	12.799	12.73	12.745	12.948	12.421	12.309	12.998	12.772	12.994	12.765	12.992	12.962	12.66	13.047	13.197	13.296	13.003	8.858	13.155	12.892	13.046	12.543	13.225	12.798	12.475	12.582	12.598	12.934	12.402	12.359	13.584	11.994	13.277	11.538	13.35	13.628	13.051	11.073	12.506	13.194	12.232	11.971	13.275	13.468	13.169	13.606	12.61	12.444	13.245	13.392	11.93	11.474	12.321	12.758	12.173	12.201	12.857	11.461	12.255	13.727	12.263	12.158	13.26	14.042	13.787	13.044	12.963	12.616	12.294	12.872	13.008	13.044	12.891	12.27	13.747	12.595	12.179	11.404	12.503	12.995	12.974	12.583	12.619	13.237	12.97	13.445	12.947	11.963	12.628	12.371	11.532	12.909	12.87	13.563
Prot_70135_Rictor	295_Requants_ID_70135_ADVELER_2_Proteotypic_1	Rictor	15.878	14.912	15.961	16.084	16.001	15.683	15.308	15.906	15.534	15.71	15.835	15.777	15.817	15.565	15.806	15.518	15.614	15.098	15.979	15.436	15.506	15.537	15.474	15.876	15.719	15.777	15.718	15.853	15.798	15.162	16.03	15.79	15.889	15.609	15.827	15.887	15.773	15.72	15.732	15.713	15.5	15.296	15.533	15.592	15.469	15.292	15.642	16.016	16.515	15.494	15.736	15.895	15.82	15.95	15.439	15.569	15.244	15.661	15.702	15.519	15.814	15.93	15.423	15.68	15.927	15.836	15.593	15.774	15.724	15.498	15.639	15.493	15.993	16.013	15.84	15.969	15.509	15.341	15.555	15.234	15.393	15.826	15.971	15.89	15.483	15.878	15.329	15.621	16.308	15.929	15.649	15.6	15.489	15.819	15.291	16.271	15.171	15.769	15.677	15.58	15.712	16.083	15.786	15.597	15.46	15.569	15.799	15.836	15.551	15.703	15.495	15.255	15.716	15.687	15.57	15.756	15.712	15.83	15.371	15.719	15.614	15.332	15.646	15.718	15.938	15.551	16.031	15.562	15.947	15.836	15.693	15.905	15.554	15.499	15.622	15.652	15.481	15.673	15.474	15.5	15.552	15.488	15.814	15.74	15.945	15.684	15.707	15.724	15.871	15.699	15.823	15.101	15.612	15.944	15.874	15.901	15.954	16.01	15.721	15.385	15.104	15.235	15.474	15.796	15.844	15.761	15.751	15.843	15.587	15.667	15.795	15.535	15.358	15.8	15.982	15.835	15.79	15.957	15.462	15.38	15.907	15.561	15.616	15.796	15.554	14.694	15.684	16.564	16.16	15.826	15.834	15.352	15.892	15.525	15.298	15.825	15.397	15.92	15.996	15.208	15.523	16.064	15.747	15.606	15.743	15.53	15.839	15.844	15.655	15.834	15.469	15.54	15.711	15.647	16.165	15.855	15.811	15.736	16.12	15.818	15.396	15.507	15.823	15.413	15.989	16.047	15.548	15.443	15.587	15.741	15.973	15.633	15.533	15.779	15.789	15.945	15.539	15.388	15.257	15.727	16.156	15.895	15.479	15.752	15.486	15.688	15.85	15.783	15.143	15.697	15.901	15.743	15.683	15.72	16.06	15.389	15.426	15.526	15.464	15.772	15.044	15.44	15.488	15.97	15.583	15.854	15.503	16.149	15.817	15.944	15.607	15.292	15.576	15.907	15.328	15.868	15.848	15.912	15.881	15.54	15.533	15.278	15.372	15.357	15.822	16.009	15.957	15.816	15.638	15.859	16.109	15.662	15.361	15.31	15.766	15.774	15.68	15.728	15.92	15.923	15.624	15.604	15.853	15.868	15.867	15.25	15.094	15.336	15.859	16.363	15.761	15.177	15.946	15.632	15.571
Prot_2507_Rilp	229_Requants_ID_2507_AIELLEK_2_Proteotypic_1	Rilp	14.824	15.036	14.3	15.123	14.598	15.139	14.239	14.749	15.055	15.032	15.147	15.359	14.448	14.178	14.384	11.858	14.796	15.248	14.328	15.068	14.993	15.206	15.116	14.476	14.705	15.282	14.878	14.529	14.793	14.598	14.893	14.451	15.192	14.739	13.801	14.975	14.932	15.021	14.656	14.756	15.022	14.681	15.098	15.103	14.55	14.465	14.262	14.699	13.431	14.36	14.973	15.119	14.634	15.398	15.003	14.894	14.625	14.769	14.06	15.047	14.611	15.314	15.063	14.343	14.993	14.542	15.097	15.13	15.029	14.72	15.194	14.323	13.479	14.323	14.837	14.986	14.554	15.02	14.857	14.72	14.291	14.474	15.487	14.655	14.805	14.496	14.37	14.846	14.649	14.899	14.894	15.071	14.689	15.176	15.195	14.553	15.167	14.403	15.047	14.887	12.72	13.987	15.95	15.21	14.357	15.016	14.903	15.22	14.486	14.975	14.755	14.621	14.49	14.308	15.001	15.259	15.285	14.181	14.997	14.357	14.22	15.453	14.34	14.959	14.904	14.23	14.504	13.817	14.5	13.881	15.505	14.231	15.79	15.528	14.167	14.246	14.04	15.471	15.626	13.948	13.878	14.179	14.158	14.141	14.827	15.654	14.249	15.538	14.869	14.41	15.798	13.97	15.965	14.284	14.582	14.168	14.154	14.793	14.516	14.429	15.517	14.291	14.611	14.488	14.63	14.936	14.628	14.443	14.073	14.555	14.482	14.727	14.978	14.943	14.837	15.595	15.094	14.447	14.883	14.884	14.227	14.944	14.957	14.646	14.462	14.62	15.721	14.354	13.952	14.177	14.854	14.832	14.253	15.506	15.306	13.891	14.082	14.408	14.532	15.003	14.792	14.602	14.503	14.61	14.895	14.314	14.957	15.163	14.117	14.393	15.697	14.236	14.066	14.29	15.254	14.799	14.701	14.23	14.118	14.277	15.307	14.853	14.553	15.857	14.246	14.599	14.238	14.956	14.692	15.522	14.748	14.583	14.907	14.549	14.127	14.788	14.735	15.9	14.286	14.126	14.674	15.092	14.068	14.289	14.498	14.912	14.201	14.88	15.261	13.838	15.561	14.316	15.378	14.008	14.245	15.219	14.524	14.768	14.189	15.023	14.816	14.265	14.912	14.927	15.289	15.101	15.354	14.811	14.953	14.604	15.031	14.067	14.986	14.34	14.743	14.172	14.344	14.716	15.16	14.49	13.817	14.694	14.933	15.49	14.368	15.159	14.889	14.983	14.992	15.629	14.581	14.166	13.835	14.313	15.445	14.421	14.941	14.953	14.834	14.489	15.298	14.743	14.69	14.835	15.706	14.584	13.389	15.259	14.947	14.383	15.051	14.93	15.364	15.007	14.807
Prot_3904_Rmdn2	1_Requants_ID_3904_FC(UniMod:4)NLALLLPVVTK_2_Proteotypic_1	Rmdn2	14.192	14.5	14.735	14.135	14.696	15.136	14.638	14.908	14.954	14.93	14.509	14.729	14.64	14.539	14.66	14.945	14.78	14.866	15.018	13.737	15.305	14.392	14.943	14.369	14.65	14.033	14.78	14.68	14.854	14.773	14.495	15.116	14.281	14.953	14.641	14.942	14.841	14.185	14.427	14.269	14.28	14.725	14.783	14.773	14.417	14.933	14.97	14.627	14.355	14.981	14.842	15.09	15.106	13.958	14.305	14.322	14.512	14.397	14.922	14.839	15.108	14.193	14.315	14.935	14.473	15.001	14.314	15.303	14.663	14.863	14.294	14.768	14.662	14.819	14.657	14.344	14.119	15.056	14.393	14.931	14.524	14.765	14.122	15.131	14.71	15.009	14.212	14.882	14.684	14.42	14.644	14.217	14.862	14.763	14.527	14.497	15.198	14.566	14.628	14.717	14.517	14.288	14.668	14.767	15.372	14.61	14.202	14.795	14.953	14.56	14.205	14.987	15.345	14.162	14.204	14.149	15.137	14.765	14.877	14.707	15.07	14.989	14.277	14.597	14.568	14.649	14.366	14.587	14.81	14.763	14.941	14.301	14.672	14.361	14.829	14.869	14.719	14.864	14.873	14.354	14.968	14.85	14.717	14.319	14.449	14.842	14.584	15.077	14.434	14.834	14.975	14.997	14.888	14.838	14.768	14.16	14.829	14.599	14.716	14.691	15.123	14.085	14.617	14.356	14.806	13.711	15.11	14.913	15.128	14.651	14.925	14.714	14.653	13.979	14.472	14.491	14.589	14.802	14.813	15.023	14.231	14.88	14.628	15.258	15.34	14.794	14.946	14.517	14.795	14.225	14.861	14.805	14.233	14.247	14.657	14.754	14.996	14.917	14.556	14.866	14.688	14.017	15.19	14.45	15.203	14.298	14.751	14.301	15.09	14.436	14.76	14.315	14.855	14.563	14.631	14.672	14.878	14.725	14.822	14.873	14.858	15.186	14.529	14.342	14.497	14.459	15.151	14.705	14.889	14.676	14.901	14.814	14.172	14.479	14.532	15.228	15.27	13.63	13.846	15.049	14.388	15.142	14.694	14.737	15.022	14.971	14.127	14.91	14.849	14.692	14.96	14.5	14.433	14.64	14.42	15.093	14.778	14.497	14.603	14.635	14.566	14.596	14.67	14.882	14.69	14.83	14.505	14.341	14.909	15.025	15.011	14.709	14.708	14.861	14.872	14.915	14.937	14.657	14.025	14.367	15.035	14.458	14.434	14.773	14.494	14.575	14.515	14.473	14.914	14.51	14.841	14.67	14.766	14.976	13.847	14.637	14.227	14.017	14.628	15.087	15.295	14.665	14.76	14.86	14.388	14.924	14.994	14.152	14.766	14.459	14.736	14.987	14.731	15.032	13.967
Prot_37989_Rmdn2	281_Requants_ID_37989_LNELLTNMEELKEEIR_3_Proteotypic_1	Rmdn2	14.763	15.293	15.161	15.239	14.835	15.228	14.936	14.772	15.006	14.562	14.495	15.048	15.048	15.194	14.991	15.073	15.172	14.909	15.05	14.619	15.036	14.804	15.013	14.987	15.092	14.851	15.312	14.759	14.73	15.059	14.982	15.055	14.726	15.111	15.247	15.22	15.275	14.956	14.869	15.046	15.034	15.028	15.211	15.062	15.01	15.154	14.673	14.675	14.756	14.825	15.046	14.473	14.817	15.066	14.934	15.04	15.001	14.783	15.13	15.243	15.148	15.073	15.31	15.16	14.646	15.091	14.587	15.111	15.093	15.38	14.85	15.209	15.354	15.223	15.086	15.046	14.933	15.259	15.185	15.016	14.371	14.647	14.757	15.08	15.165	14.946	14.881	15.109	15.269	14.747	14.731	15.076	14.854	14.741	15.053	14.791	15.355	14.997	14.889	15.082	15.023	14.772	14.933	15.107	15.369	15.095	14.787	15.097	15.073	14.883	14.751	15.034	14.954	14.678	14.813	14.98	15.114	14.956	14.853	15.118	15.075	15.121	14.95	14.882	15.142	14.979	14.591	15.28	15.046	15.189	15.249	15.041	14.833	14.087	15.015	15.161	14.991	14.811	15.136	14.791	15.239	15.067	14.973	14.975	14.736	14.834	15.007	15.084	14.65	15.127	14.961	15.13	15.081	15.085	15.222	15	15.021	14.742	15.035	15.07	15.485	14.778	15.097	14.887	14.894	14.523	14.666	15.1	15.066	14.815	14.902	15.28	15.048	14.881	15.102	15.139	14.806	15.073	14.889	14.595	15.105	15.024	14.872	15.123	15.511	14.495	15.083	15.042	14.751	15.041	15.455	15.428	14.952	14.675	14.685	14.98	14.955	15.119	14.769	15.248	15.07	14.646	15.008	15.072	15.291	14.616	15.221	14.943	15.119	14.97	15.135	14.91	14.979	14.742	15.005	15.003	15.213	14.876	15.023	14.953	14.912	15.158	14.668	14.849	15.105	14.498	14.789	15.237	15.056	15.034	15.013	15.288	14.611	15.017	14.842	15.169	15.363	14.549	14.807	15.348	15.066	15.116	14.8	14.737	15.105	14.547	14.859	14.81	15.179	14.919	15.158	14.936	14.936	14.989	14.842	14.945	15.045	14.813	15.139	14.807	15.031	15.031	15.106	15.253	15.439	14.988	15.121	14.799	15.084	15.404	15.135	14.688	14.457	14.951	15.109	14.918	15.151	14.82	14.834	15.045	14.823	14.96	14.72	15.063	15.076	15.036	14.912	14.884	15.071	15.212	15.352	15.097	15.019	15.171	14.564	14.999	14.783	14.615	14.691	14.875	15.036	15.22	14.776	15.211	14.935	14.91	15.115	15.292	14.825	14.883	15.247	15.196	14.848	15.051	14.929
Prot_17204_Rmdn2	72_Requants_ID_17204_FSEETEFLWR_2_Proteotypic_1	Rmdn2	14.427	14.778	14.943	14.644	14.839	15.18	14.946	14.786	14.613	14.806	14.625	14.531	15.124	14.579	14.737	15.07	14.424	14.89	15.07	13.968	15.285	14.7	15.096	14.249	14.9	14.394	14.893	14.915	15.029	14.979	14.348	15.094	14.901	15.255	14.729	14.943	14.702	14.356	14.653	14.427	14.52	15.033	14.882	14.626	14.597	14.969	15.055	14.566	13.919	15.212	15.163	15.231	15.103	14.625	14.692	14.947	14.095	14.323	14.566	15.598	15.293	14.26	14.133	14.919	14.639	15	14.472	15.171	14.845	14.951	14.54	15.183	15.167	14.67	15.078	14.623	14.742	14.717	14.912	14.334	14.684	14.873	14.638	14.8	14.677	15.281	13.677	15.231	14.822	14.887	14.968	14.711	14.917	14.778	14.861	14.52	15.147	14.462	14.795	14.761	14.671	14.4	14.577	14.739	15.519	15.037	14.988	14.573	14.627	14.511	14.827	14.804	15.222	14.553	14.563	14.616	15.328	14.879	15.005	14.588	14.908	15.054	13.976	14.741	14.682	14.825	14.533	14.868	15.007	15.297	14.917	14.399	14.947	13.031	14.956	14.866	14.95	14.875	15.154	14.899	15.025	14.989	14.654	14.876	14.804	15.009	14.782	14.744	14.734	14.822	15.257	15.001	14.938	14.904	14.838	14.202	15.02	14.729	14.269	13.765	15.03	14.865	14.669	14.941	15.118	14.065	15.026	14.834	15.193	14.706	15.364	14.917	14.833	14.617	14.788	14.614	14.488	14.755	14.621	14.754	14.891	15.044	14.598	15.117	15.206	15.143	15.288	14.821	15.047	14.468	15.154	14.563	14.466	14.533	14.685	14.526	15.17	14.723	14.602	15.122	14.666	14.362	15.175	14.795	15.221	14.153	15.043	14.42	15.476	14.539	15.142	14.555	15.063	14.438	14.599	14.425	15.051	14.938	14.991	14.659	14.896	15.204	14.784	14.949	14.842	14.395	14.617	15.026	14.944	14.931	15.3	15.126	13.975	14.482	14.996	15.318	15.268	13.796	13.993	14.99	14.876	15.385	14.6	14.993	14.549	15.146	14.533	14.615	15.053	14.656	15.259	14.422	14.627	14.876	14.49	15.275	15.074	14.315	14.806	14.663	14.798	15.057	15.04	14.691	15.11	15.045	14.849	14.141	15.17	15.105	14.987	14.87	14.966	15.257	14.983	15.221	14.981	14.061	14.122	14.602	13.703	15.146	15.062	14.115	14.962	14.551	15.171	14.013	15.173	14.314	15.214	15.098	14.976	15.216	14.457	14.953	14.801	14.217	14.77	14.903	15.16	14.933	14.983	14.765	14.289	14.857	14.876	14.36	14.95	14.775	14.803	14.94	14.101	14.678	15.03
Prot_34519_Rmdn2	97_Requants_ID_34519_LEEC(UniMod:4)IQDEFGGK_2_Proteotypic_1	Rmdn2	14.597	14.786	14.833	14.636	14.876	15.002	14.5	14.501	14.857	14.78	14.399	14.46	14.799	14.557	13.69	14.884	14.788	14.524	15.123	14.419	14.73	14.852	14.612	14.477	14.511	14.529	14.839	14.926	14.864	14.723	14.691	14.722	14.502	14.465	15	14.813	14.81	14.234	14.758	14.594	14.404	14.661	14.714	14.867	14.877	14.889	15.013	13.996	14.689	15.193	14.655	14.538	14.694	14.26	14.191	14.643	14.714	14.66	14.78	15.13	14.977	14.634	14.553	14.495	14.515	14.781	14.754	14.717	14.928	15.067	14.758	14.587	14.377	14.022	14.592	14.944	14.432	14.882	14.231	14.561	14.768	14.776	14.658	15.074	14.725	14.602	14.685	14.732	14.525	14.53	14.753	14.528	14.808	14.954	14.417	14.472	15.009	14.535	14.468	14.719	14.724	14.664	14.602	14.773	15.385	14.457	14.119	14.353	14.582	15.074	14.592	14.82	15.185	14.519	14.197	14.265	14.985	14.704	14.679	14.437	14.924	15.159	14.359	14.832	15.031	14.511	14.486	14.75	14.435	14.876	15.05	14.406	14.361	14.597	14.653	14.843	14.728	14.729	14.902	14.507	14.684	14.831	14.585	14.222	14.448	14.668	14.844	14.855	14.46	14.798	14.955	14.962	14.645	14.827	14.861	14.422	14.648	14.478	14.602	14.457	14.877	14.389	14.709	14.611	14.661	14.086	14.925	14.91	15.01	14.667	14.756	14.558	14.54	14.192	14.493	14.681	14.13	14.758	14.881	14.922	14.36	14.993	14.778	14.973	15.11	14.88	14.716	14.604	14.683	14.391	14.871	14.698	14.362	14.252	14.792	14.65	14.5	14.861	14.377	14.939	14.833	14.153	14.754	14.738	15.168	14.358	14.607	14.538	15.028	14.621	14.779	14.459	14.89	14.492	14.757	14.29	14.747	14.595	14.72	14.923	14.801	14.971	14.473	14.384	14.984	14.504	14.845	14.399	14.59	14.605	15.012	14.728	14.459	14.472	14.047	15.058	15.115	14.173	14.765	14.891	14.56	14.746	14.611	14.712	14.898	14.767	14.218	14.816	15.078	14.753	14.625	14.471	14.438	14.845	14.63	15.293	14.441	14.293	14.645	14.346	14.512	14.691	14.715	14.546	14.718	14.892	14.541	14.472	15.028	15.031	14.881	14.445	14.62	14.976	14.801	14.763	14.756	14.799	14.035	14.21	14.947	14.601	14.48	14.987	14.429	14.528	14.214	14.841	14.972	14.622	14.97	14.838	14.723	15.076	14.764	14.597	14.229	14.402	14.712	14.939	14.882	14.669	14.509	14.736	14.191	14.781	14.698	14.482	14.845	14.474	14.759	14.998	14.591	14.87	14.704
Prot_15827_Rmdn2	25_Requants_ID_15827_FGSLTLPEESHSAQGASVVFQR_3_Proteotypic_1	Rmdn2	14.153	14.14	14.355	14.202	14.055	14.641	14.468	14.216	14.247	14.457	13.982	14.177	14.399	14.402	14.225	14.802	14.408	14.443	14.662	13.138	13.857	14.122	14.318	13.934	14.311	14.429	14.485	14.45	14.524	14.407	13.935	14.456	13.696	14.54	14.35	14.712	14.341	14.113	14.289	13.936	13.898	14.324	14.386	14.386	13.693	14.513	14.598	14.102	14.142	14.543	14.576	14.632	14.797	13.665	14.28	14.083	14.021	14.248	14.315	14.463	14.604	13.858	13.736	14.397	14.085	14.522	14.057	14.826	14.144	14.254	14.212	14.554	13.748	14.544	14.194	13.95	13.958	14.416	14.154	14.144	14.452	14.495	14.087	14.605	14.055	14.598	13.925	14.813	14.291	14.262	14.301	13.776	14.384	14.171	14.169	14.317	14.794	14.041	14.272	14.176	14.442	13.927	14.061	14.182	14.919	14.564	14.023	14.27	14.219	14.544	14.249	14.135	14.724	14.077	14.037	13.812	14.563	14.441	14.375	14.178	14.592	14.626	13.959	14.315	14.312	14.144	13.891	14.366	14.224	14.592	14.614	13.973	14.101	13.699	14.279	14.685	14.361	14.268	14.453	14.164	14.297	14.449	14.27	14.221	14.094	14.352	14.328	14.473	13.937	14.57	14.586	14.675	14.239	14.449	14.312	14.286	14.307	14.117	14.089	14.201	14.503	13.934	14.461	14.262	14.324	12.955	14.599	14.382	14.736	14.392	14.532	14.514	14.375	13.943	14.219	14.442	13.923	14.032	14.48	14.548	14.274	14.467	13.873	14.49	14.905	14.388	14.665	14.421	14.407	14.007	14.596	14.275	14.161	13.749	14.253	14.101	14.528	14.552	13.938	14.364	14.216	13.764	14.657	14.421	14.553	13.852	14.449	13.858	14.725	14.125	14.321	14.09	14.344	14.155	14.391	14.201	14.466	14.319	14.233	14.406	14.187	14.754	14.164	13.899	14.255	14.18	14.475	14.395	14.305	14.366	14.571	14.337	13.936	13.874	14.214	14.792	14.767	13.194	13.861	14.607	13.545	14.64	14.494	14.385	14.346	14.637	13.51	14.336	14.055	14.42	14.676	14.016	14.434	14.307	13.765	14.547	14.437	14.213	14.539	14.177	14.576	14.512	14.648	14.016	14.408	13.819	14.024	14.099	14.553	14.686	14.515	13.736	14.18	14.29	14.64	14.405	14.627	13.922	13.533	13.932	14.566	14.462	14.095	14.659	14.121	14.431	13.978	14.141	14.603	14.453	14.488	14.282	14.285	14.484	13.821	14.351	14.051	13.465	14.342	14.405	14.553	14.589	14.37	14.223	14.013	14.09	14.43	14.22	14.418	14.204	14.394	14.627	14.191	14.054	13.909
Prot_7466_Rmdn2	42_Requants_ID_7466_C(UniMod:4)YVELGEPQEAC(UniMod:4)K_2_Proteotypic_1	Rmdn2	13.277	13.496	13.755	13.324	13.012	13.958	13.237	13.418	13.323	13.374	13.014	13.288	13.702	13.479	13.168	13.841	13.598	13.671	13.755	12.594	13.865	13.64	13.929	13.138	13.662	13.042	13.142	13.462	13.924	13.466	12.859	13.485	13.104	13.822	13.344	13.513	13.378	13.469	13.052	13.478	13.174	13.608	13.422	13.329	13.305	13.723	13.654	13.253	13.295	13.74	13.676	13.847	14.012	12.905	13.372	13.239	13.213	13.084	13.283	13.648	13.643	12.999	13.036	13.612	13.28	13.706	13.338	13.827	13.084	13.687	13.292	13.608	13.563	13.28	13.498	13.274	13.418	13.523	12.861	13.207	13.586	13.675	13.404	13.642	13.487	13.581	12.956	13.57	13.748	13.177	13.474	13.247	13.477	13.323	13.174	13.492	13.749	13.389	13.189	13.44	13.385	13.26	13.416	13.488	14.168	13.425	12.901	13.357	13.527	13.289	13.37	13.734	13.899	13.277	13.165	13.25	13.591	13.544	13.55	13.231	14.177	13.302	12.972	13.328	13.045	13.279	12.792	13.671	13.675	13.772	13.676	13.364	13.416	13.263	13.37	13.542	13.546	13.378	13.837	13.442	13.489	13.183	13.22	12.863	13.391	13.696	13.375	13.462	13.192	13.556	13.555	13.981	13.641	13.845	13.518	13.323	13.405	13.176	13.276	13.319	13.6	12.998	13.632	13.372	13.685	12.708	13.905	13.578	13.805	13.233	13.63	13.579	13.483	12.95	13.388	13.25	13.235	13.609	13.679	13.572	13.46	13.386	13.5	13.596	13.919	13.541	13.63	13.39	13.492	12.852	13.43	13.476	12.946	13.137	13.864	13.621	13.757	13.937	13.214	13.369	13.332	13.183	13.521	13.404	13.777	13.126	13.497	13.091	13.768	12.985	13.51	13.161	13.662	13.387	13.426	13.193	13.663	13.616	13.45	13.593	12.957	13.893	13.409	13.268	13.467	13.375	13.779	13.518	13.413	13.415	13.704	13.468	13.307	13.479	12.922	13.819	13.683	12.736	13.21	13.612	12.923	13.894	13.316	13.41	13.568	13.883	12.917	13.492	13.809	13.461	13.511	13.289	13.199	13.348	13.478	13.743	13.54	13.358	13.509	13.284	13.649	13.761	13.529	13.282	13.156	13.566	13.189	13.142	13.44	13.735	13.353	13.196	13.091	13.42	13.459	13.79	13.641	13.416	13.091	13.04	13.937	13.415	13.255	13.871	13.237	13.597	13.35	13.396	13.703	13.247	13.716	13.524	13.507	13.678	13.155	13.497	13.182	13.153	13.776	13.871	14.101	13.721	13.221	13.749	12.99	12.69	13.339	13.123	13.544	13.152	13.647	13.55	13.588	13.278	13.446
Prot_15166_Rmdn2	57_Requants_ID_15166_FC(UniMod:4)NLALLLPVVTK_3_Proteotypic_1	Rmdn2	12.179	12.331	13.063	12.428	12.711	14.007	12.794	13.527	14.016	13.79	12.701	12.742	13.642	13.138	13.047	13.192	13.119	13.341	13.617	11.675	14.087	12.566	13.073	12.715	12.538	11.645	13.246	12.942	12.865	13.311	13.006	13.916	12.223	13.757	13.587	13.477	13.284	12.355	12.765	12.841	12.672	13.047	12.868	13.009	12.122	13.419	12.902	12.526	12.106	13.597	13.653	13.838	13.705	12.609	12.929	12.72	12.915	12.257	13.557	13.14	13.634	12.654	12.421	13.333	13.025	13.363	12.879	13.793	12.079	12.83	12.427	13.479	13.468	13.638	12.579	12.715	12.259	14.082	12.11	13.668	13.378	13.466	11.221	13.712	13.112	13.506	12.492	12.975	13.254	13.181	13.099	12.008	13.011	12.655	12.78	12.822	14.411	13.168	12.553	13.089	12.75	12.951	12.565	12.966	13.957	13.285	12.277	13.423	12.825	13.895	12.427	13.707	14.466	12.017	12.664	12.396	13.983	13.398	13.397	12.867	13.624	13.789	12.341	13.271	12.858	13.16	12.527	12.929	13.359	13.201	13.105	12.871	12.614	12.848	12.762	13.449	13.383	13.435	13.471	12.685	13.895	12.871	13.304	12.564	12.753	13.074	12.621	13.937	12.666	13.447	13.472	13.709	13.222	12.906	12.771	12.448	13.052	12.932	12.942	13.023	13.94	12.146	13.437	12.303	13.004	11.418	13.773	13.397	13.802	13.139	13.325	13.461	12.997	11.789	13.185	13.22	13.059	13.006	13.069	13.255	11.815	13.735	13.203	14.04	14.296	13.444	13.237	13.007	13.102	12.432	13.438	13.173	12.226	12.327	13.152	12.792	13.632	13.141	12.784	13.585	12.982	11.992	13.616	12.959	13.586	12.588	13.23	12.276	13.697	12.675	13.233	12.573	13.083	12.982	12.841	12.885	13.484	12.759	13.476	13.439	13.171	13.614	12.876	12.55	12.594	12.463	13.587	13.21	13.209	13.069	13.655	12.99	12.721	12.446	12.37	13.807	14.3	11.354	11.724	13.555	12.754	13.752	13.084	13.415	13.447	13.721	12.379	13.495	12.048	13.147	13.791	13.151	12.792	12.786	12.823	13.342	13.019	12.912	13.127	12.955	13.212	13.112	13.166	13.413	8.948	13.477	13.121	13.315	13.304	13.396	13.508	13.406	13.397	13.535	13.519	13.547	13.566	11.748	11.957	12.578	13.602	12.551	13.338	13.587	13.426	13.341	12.523	11.852	13.427	12.891	13.475	13.449	12.376	13.627	11.838	13.328	12.949	12.658	13.103	13.617	13.886	13.269	12.606	13.517	12.833	13.441	12.859	12.716	13.351	12.443	13.207	13.65	13.181	13.372	12.913
Prot_6557_Rmdn2	232_Requants_ID_6557_AYGDMYDLSTSTQEK_2_Proteotypic_1	Rmdn2	12.29	12.35	12.87	12.077	12.31	12.635	11.796	11.131	12.353	12.462	12.203	12.215	13.354	12.12	12.58	12.291	11.558	11.912	13.37	11.72	11.867	12.588	12.067	13.372	12.185	12.178	11.997	12.436	12.911	11.838	11.937	12.755	12.07	12.285	12.004	11.596	13.035	12.467	12.439	11.736	11.961	12.059	12.88	12.102	12.397	12.59	12.099	12.525	12.459	11.724	12.451	12.117	12.387	11.95	12.092	12.096	13.078	12.011	13.245	12.312	12.977	11.899	12.554	12.466	12.008	12.028	12.157	12.616	12.217	12.072	12.06	11.888	11.881	11.878	11.502	12.171	11.951	12.963	12.212	13.071	12.078	12.407	12.187	12.786	12.208	12.908	12.278	11.809	12.52	11.829	12.144	12.017	12.679	11.951	11.984	12.593	12.73	12.642	12.191	11.937	11.886	12.506	12.115	12.66	12.487	11.827	12.514	11.921	12.777	12.671	12.199	11.49	12.599	12.119	12.732	11.734	12.575	12.981	12.128	11	12.128	12.753	11.787	12.406	11.834	12.463	12.464	12.872	11.548	12.772	12.929	12.017	11.835	12.076	12.094	12.41	12.962	12.173	12.967	11.922	12.329	12.811	11.727	12.232	11.959	12.543	11.914	12.843	11.98	12.255	12.394	12.889	12.344	11.481	12.254	11.955	12.256	12.4	12.417	12.588	13.244	11.774	12.294	11.798	12.941	11.515	12.809	12.73	12.495	12.022	12.285	12.156	12.24	12.258	12.394	12.232	12.401	12.545	12.321	12.55	12.513	12.882	12.282	12.241	12.075	12.144	11.346	12.647	12.662	11.569	12.218	12.06	12.362	12.095	13.023	12.497	12.287	12.589	12.051	12.317	12.336	12.131	12.831	11.494	13.14	11.658	12.713	12.002	12.886	11.89	11.999	12.228	12.279	12.498	12.542	11.203	13.279	12.772	12.973	12.85	11.65	12.98	12.265	11.293	12.713	12.307	12.556	12.433	12.263	12.236	12.428	12.414	11.511	12.49	11.939	12.933	12.532	11.806	12.048	12.583	12.08	12.476	12.239	12.589	12.655	12.716	11.67	12.558	12.612	11.962	12.208	12.373	12.59	12.359	11.899	12.354	12.517	11.95	11.969	11.99	11.173	12.266	12.595	12.097	12.494	11.705	12.091	12.16	12.203	11.899	12.245	12.455	12.76	12.631	12.197	13.187	12.718	11.525	11.643	11.581	12.957	12.205	11.422	12.684	12.552	12.311	12.453	12.401	12.362	12.256	12.872	12.557	13.037	12.091	11.953	12.53	12.338	11.748	11.97	12.315	12.747	11.911	12.337	12.458	11.796	12.446	12.575	11.782	12.845	11.47	12.271	12.662	12.417	12.186	12.354
Prot_3677_Rmdn2	237_Requants_ID_3677_ALNTHIEELKLDVLLQK_4_Proteotypic_1	Rmdn2	11.017	11.685	11.81	11.562	11.596	11.723	11.714	11.733	11.643	11.634	11.461	12.019	11.941	11.857	11.145	12.064	11.778	11.963	11.828	10.863	10.346	11.526	10.559	11.311	12.614	11.612	11.631	11.785	11.462	11.369	11.174	12.093	11.499	11.657	12.088	12.101	11.793	12.056	11.926	12.163	10.003	11.148	11.197	11.671	11.202	11.632	11.5	11.765	11.449	11.794	12.649	12.13	12.211	11.67	11.528	11.368	11.162	11.399	11.521	11.67	11.584	11.604	10.645	11.272	11.45	11.853	11.404	11.795	11.396	12.353	11.317	11.58	11.413	11.94	11.887	11.086	11.625	11.557	11.653	12.352	11.222	11.805	11.448	11.473	11.119	11.491	11.357	12.158	11.84	12.194	11.822	11.442	12.021	11.692	11.15	10.453	12.307	11.864	11.817	11.64	11.283	10.429	11.655	12.383	12.432	11.482	11.312	11.739	11.416	11.855	11.421	12.273	12.054	11.036	11.32	10.715	11.836	11.852	11.783	11.553	11.662	12.094	11.51	10.981	11.258	11.562	11.132	11.601	12.055	11.975	11.828	10.397	12.043	11.653	11.218	11.123	11.856	11.946	11.852	11.653	11.972	11.249	11.082	11.99	11.711	12.344	11.21	12.267	10.971	11.751	11.706	11.565	11.822	11.46	11.545	11.306	11.796	11.537	11.326	11.271	12.433	11.925	11.425	11.357	11.751	10.472	12.165	11.515	12.099	11.329	12.144	11.625	11.494	10.854	11.457	10.613	11.075	11.897	11.901	11.246	11.963	11.361	11.397	12.172	12.352	11.69	11.862	12.042	12.288	11.158	11.526	12.169	11.467	11.02	11.391	11.248	11.832	11.936	12.094	10.311	11.535	11.585	12.176	11.733	11.812	10.999	12.019	11.121	12.333	11.5	12.16	11.485	11.306	11.494	11.372	11.055	11.118	11.89	12.207	11.42	11.847	12.021	11.579	11.866	11.962	10.258	11.878	12.012	12.042	11.788	11.721	11.918	11.358	11.135	11.431	12.027	12.065	10.087	11.41	11.59	11.418	11.991	11.67	11.987	11.348	11.28	11.677	11.249	10.423	12.468	11.96	12.023	11.06	11.485	11.432	11.611	11.682	11.631	11.926	11.815	11.984	11.857	12.032	11.41	12.176	11.754	12.148	11.537	11.562	11.424	11.381	11.149	10.834	11.147	11.616	10.951	11.823	11.16	11.276	11.569	11.769	11.981	11.372	11.503	12.178	12.148	11.528	11.897	11.835	11.097	12.181	11.16	11.775	12.223	10.184	11.833	12.238	11.465	11.072	11.592	10.979	11.692	11.824	11.52	11.479	12.168	12.013	11.662	11.772	11.112	11.273	11.562	11.459	11.35	12.499
Prot_16833_Rnase4	123_Requants_ID_16833_FNTFIHEDIWNIR_3_Proteotypic_1	Rnase4	14.278	13.991	13.84	14.39	14.057	13.589	14.016	14.082	14.251	13.895	14.04	14.328	14.063	14.537	13.935	13.803	14.018	14.153	13.859	13.751	14.355	14.597	13.994	14.317	13.956	14.154	14.359	13.851	13.747	13.566	14.807	13.115	14.174	13.984	14.161	14.172	14.021	14.109	14.027	14.464	14.622	14.163	13.872	14.391	13.97	14.132	13.801	13.403	13.757	13.792	14.159	14.414	14.172	14.668	13.931	14.077	13.954	13.942	13.904	13.89	14.32	14.055	14.103	13.803	14.027	14.243	14.019	14.153	14.21	13.661	14.166	14.223	14.567	14.37	14.081	13.758	14.613	13.931	14.287	14.408	13.643	13.609	13.976	14.038	13.845	13.947	13.953	14.378	14.402	13.996	14.023	13.987	14.096	14.433	14.661	13.722	14.009	13.896	14.123	14.188	13.148	14.12	14.534	14.043	13.88	14.056	14.391	14.037	14.206	14.356	14.035	14.324	13.9	14.347	14.112	13.917	14.338	13.785	14.523	14.036	13.467	14.046	13.686	14.04	14.183	14.13	13.987	14.029	13.788	13.671	14.103	14.701	14.38	14.362	14.269	14.516	13.822	14.238	14.028	14.295	14.189	13.897	13.797	14.525	13.915	13.386	14.179	14.22	14.015	14.014	13.913	13.134	14.338	14.329	14.299	13.739	13.949	13.596	14.44	14.194	14.243	14.026	14.282	14.089	13.969	14.224	14.194	14.216	13.773	13.947	13.857	14.514	14.041	14.416	13.781	14.701	14.195	14.281	13.906	13.667	13.634	13.862	14.246	14.579	13.803	13.681	13.766	13.663	13.778	14.225	14.095	14.643	13.844	14.442	14.061	14.107	14.142	13.618	14.199	14.046	14.162	14.236	13.584	14.699	13.711	13.968	13.807	14.378	14.327	13.711	14.623	14.021	13.962	13.921	13.603	13.52	13.826	14.125	14.403	14.043	14.435	13.833	13.901	14.758	14.078	13.843	13.993	14.258	14.042	14.189	14.142	13.949	14.11	13.828	14.408	14.113	13.453	14.378	14.507	13.843	14.131	13.769	14.374	13.845	14.306	14.111	13.848	14.091	13.663	13.683	14.46	14.698	14.06	13.604	13.631	14.649	14.017	14.061	14.054	14.326	14.172	13.968	14.171	13.977	14.039	12.822	14.384	14.196	13.771	13.851	14.103	14.044	14.334	14.268	14.241	13.865	13.847	14.4	14.507	14.569	13.545	13.769	13.87	14.249	14.047	14.028	14.242	14.085	13.98	13.893	14.01	14.111	13.936	13.904	14.391	13.909	14.256	14.262	14.305	13.952	13.622	13.978	13.989	14.068	14.439	14.07	14.284	14.318	14.02	13.673	13.626	13.407	14.111	13.782	13.907
Prot_19525_Rnase4	65_Requants_ID_19525_GIC(UniMod:4)STTNILC(UniMod:4)K_2_Proteotypic_1	Rnase4	14.055	13.638	13.991	14.252	14.157	13.917	14.245	13.978	14.245	13.68	13.319	14.106	14.26	14.096	13.859	13.753	14.159	13.886	13.658	13.775	14.034	14.306	13.897	14.15	13.824	14.242	14.022	13.656	13.99	13.899	14.694	13.446	14.047	13.834	14.085	14.106	14.051	14.152	13.71	14.318	14.423	13.586	14.058	14.175	13.745	13.729	13.827	13.653	13.652	13.871	14.359	14.371	13.972	14.512	13.456	14.162	13.577	13.932	13.734	13.857	14.071	14.244	14.112	13.891	13.459	14.27	14.204	14.389	14.314	13.957	14.037	14.287	14.098	14.392	14.173	13.48	14.428	13.245	14.387	14.337	13.442	13.749	13.884	13.921	13.776	13.748	13.765	14.657	14.438	14.109	13.425	13.821	13.786	14.301	14.585	13.767	13.611	13.879	13.825	14.142	13.795	14.022	14.492	14.01	13.595	13.856	14.302	13.672	14.184	13.983	13.742	14.196	13.808	14.193	14.023	13.695	14.092	14.065	14.396	14.119	13.907	13.986	13.645	14.089	14.287	14.096	13.987	14.111	13.8	13.54	14.112	14.261	14.319	14.273	14.102	14.073	13.59	14.232	14.066	14.284	14.404	13.648	13.799	14.346	13.734	13.217	14.073	14.499	14.072	13.965	13.612	13.432	14.192	14.161	14.122	13.375	14.173	13.609	14.416	14.081	14.342	14.193	14.157	13.815	14.177	13.781	14.352	14.172	13.863	13.692	13.766	14.252	14.199	14.319	13.7	14.139	13.929	14.303	14.058	14.067	13.537	13.74	14.364	13.933	13.787	13.855	13.483	13.283	13.868	14.118	13.923	14.62	13.893	14.263	14.143	14.03	14.186	14.394	13.645	13.719	14.2	13.786	13.923	14.325	13.808	13.865	13.699	14.201	14.217	13.686	14.091	14.066	13.979	13.901	13.891	14.076	13.67	13.802	14.267	13.547	14.106	14.184	14.033	14.223	14.081	13.817	13.887	13.891	13.608	14.166	14.126	13.575	13.774	14.23	14.175	14.001	13.707	14.53	14.791	13.242	14.09	14.083	14.326	13.681	14.25	14.046	14.383	14.019	13.32	13.779	14.371	14.532	14.006	13.441	14.138	14.028	13.872	14.375	14.022	14.092	14.099	13.968	13.907	13.898	14.172	13.581	14.006	14.038	13.478	13.702	13.89	13.707	14.316	14.322	13.912	13.49	13.571	14.239	14.908	14.622	13.878	13.837	13.836	13.871	14.001	14.028	14.232	13.643	13.89	14.034	13.308	13.894	14.031	14.076	14.121	14.215	14.12	14.334	14.362	13.952	13.803	13.65	13.803	14.329	14.711	13.898	14.152	13.716	14.109	13.271	13.711	13.409	14.16	13.956	13.723
Prot_14092_Rnase4	207_Requants_ID_14092_VVIAC(UniMod:4)EGDPEVPVHFDR_3_Proteotypic_1	Rnase4	13.637	13.867	13.752	13.876	13.507	13.466	13.765	13.773	13.928	13.79	13.843	13.515	13.927	14.134	14.147	13.861	13.948	13.97	13.86	14.067	14.074	14.264	13.787	14.131	13.661	14.027	13.791	13.75	13.459	13.455	14.611	13.148	13.647	13.291	14.001	13.773	13.241	13.611	13.51	13.754	13.676	13.81	14.047	14.249	13.945	13.831	14.076	13.772	13.764	13.629	13.988	14.053	13.823	14.268	13.449	13.897	13.421	13.939	13.691	13.905	13.918	13.989	13.736	13.44	13.296	13.727	13.772	14.081	13.675	13.745	14.151	13.889	13.529	13.993	13.784	13.502	14.227	13.458	13.964	13.939	13.394	13.848	14.051	13.736	13.619	13.856	13.982	13.943	13.754	13.797	13.465	14.196	13.483	14.164	14.139	13.655	13.426	13.663	14.056	14.024	13.717	13.514	14.058	13.707	13.956	13.555	14.036	13.613	13.865	13.743	14.033	14.286	13.493	14.322	13.597	13.483	14.117	13.704	14.05	13.856	13.527	13.902	13.635	13.96	14.069	14.042	13.888	13.618	13.707	13.486	14.17	13.921	14.095	13.975	13.865	13.631	13.559	13.876	13.826	14.078	14.047	13.626	13.631	13.877	13.679	13.423	13.554	13.927	13.777	13.499	13.597	13.737	14.023	13.914	14.223	13.452	13.93	13.511	13.937	13.994	14.382	13.888	13.789	13.793	13.559	13.712	14.018	13.723	13.54	13.265	13.592	14.055	13.903	13.973	13.694	14.327	13.867	14.284	13.854	13.778	13.767	13.513	14.146	13.954	13.567	13.844	13.625	13.501	13.966	13.02	13.885	14.302	13.672	13.862	13.887	13.828	13.843	14.065	13.755	13.617	14.147	13.475	13.521	14.36	13.804	13.513	13.595	14.179	14.011	13.468	13.973	13.641	13.743	13.893	13.636	13.773	13.85	13.875	14.044	13.703	13.414	13.834	13.673	14.187	14.048	13.566	13.425	13.878	13.409	14.105	13.781	13.636	13.851	13.939	14.12	13.649	13.476	13.993	14.418	13.434	13.86	13.87	14.08	13.839	13.884	13.886	14.057	14.015	13.318	13.541	14.073	14.361	13.674	13.543	13.696	13.791	13.908	14.611	13.83	13.545	13.801	13.685	13.626	13.746	13.989	13.801	13.606	13.937	13.579	13.681	13.743	13.39	13.584	13.501	13.845	13.703	13.796	13.947	14.199	14.085	13.697	13.505	14.013	13.617	13.98	13.736	14.034	14.047	14.054	13.791	13.828	13.801	13.642	13.381	13.83	13.652	14.17	13.913	13.441	13.108	14.011	13.655	13.93	14.003	13.152	13.946	13.809	13.991	14.036	13.65	14.007	13.82	13.967	13.702	13.772
Prot_103215_Rnase4	295_Requants_ID_103215_RFNTFIHEDIWNIR_4_Proteotypic_1	Rnase4	13.289	13.41	13.185	13.416	12.967	13.218	13.468	13.504	13.572	13.31	13.371	13.67	13.448	13.62	13.545	13.207	13.41	13.419	13.741	13.133	13.608	13.535	13.255	13.665	13.611	13.251	12.901	13.023	13.349	13.501	13.503	13.251	13.564	13.254	13.051	13.605	13.135	13.107	13.281	13.691	13.666	13.422	13.372	13.521	13.322	13.545	13.318	13.125	12.652	13.651	13.576	13.605	13.757	13.741	13.176	13.551	12.96	13.358	13.285	13.157	13.192	13.655	13.543	12.414	13.237	13.382	13.367	13.608	13.736	13.198	13.007	13.464	13.74	13.415	13.553	13.545	13.703	13.286	13.513	13.356	13.207	13.271	13.129	13.361	13.542	13.113	13.311	13.688	13.226	13.435	13.337	13.607	13.243	13.3	13.828	13.058	13.478	13.433	13.357	13.395	13.325	13.051	13.518	13.425	13.442	13.36	13.518	13.563	13.28	13.352	13.273	13.608	12.998	13.608	13.563	13.376	13.332	13.202	13.56	13.465	13.172	13.412	13.043	13.56	13.465	13.616	13.412	13.486	13.237	13.214	11.98	13.512	13.482	13.535	13.572	13.299	13.357	13.713	13.585	13.506	13.757	13.15	13.099	13.437	13.41	13.597	13.304	13.551	13.261	13.303	13.309	13.133	13.403	13.282	13.289	13.3	13.245	12.993	13.556	13.509	13.672	13.72	13.333	13.155	13.292	13.301	13.431	13.41	13.336	13.302	13.461	13.523	13.565	13.511	13.333	13.416	13.182	13.57	13.32	13.372	13.368	12.966	13.534	13.357	13.267	13.061	13.199	13.325	13.307	13.528	13.158	13.838	13.403	13.637	13.443	13.207	13.157	13.198	13.162	13.686	13.506	13.416	12.96	13.628	13.411	13.318	13.229	13.377	13.639	13.07	13.169	13.592	13.44	13.116	13.316	13.63	13.334	13.471	13.313	13.385	12.805	13.603	13.339	13.701	13.624	13.177	12.895	13.544	13.596	13.589	13.527	13.101	13.458	12.932	13.512	13.302	13.325	13.101	13.866	13.498	13.299	13.478	13.449	13.243	13.222	13.685	13.118	13.245	13.182	13.032	13.63	13.775	13.104	13.4	13.164	13.421	13.654	13.342	13.479	13.405	13.61	13.503	13.39	13.53	13.167	13.375	13.263	13.331	13.105	13.706	13.599	13.119	13.665	13.299	13.055	13.38	13.167	13.01	13.749	13.503	13.334	13.118	13.483	13.597	13.755	13.443	13.327	13.193	13.132	13.168	13.492	13.53	13.339	13.192	13.282	13.619	13.554	13.35	13.587	13.184	13.277	13.411	13.431	13.689	13.711	12.986	13.686	13.157	13.24	13.125	12.823	13.106	13.386	13.114	13.929
Prot_15715_Rnaset2b	185_Requants_ID_15715_FGIKPSINYYQLADFK_3_Proteotypic_1	Rnaset2b	14.417	14.998	14.503	14.442	14.253	14.102	14.769	14.705	14.941	14.436	14.976	14.356	14.548	14.33	14.294	14.323	14.623	14.383	14.533	14.396	14.816	14.923	14.345	14.762	14.475	14.133	14.615	14.359	14.612	14.5	14.696	14.737	14.623	14.575	14.796	14.488	14.338	14.568	13.986	14.696	14.398	14.671	14.785	14.17	14.823	14.853	14.753	14.877	13.7	14.543	14.51	14.924	14.712	14.53	14.433	14.573	14.458	14.464	14.265	14.419	14.303	14.634	14.396	14.757	14.244	14.433	14.498	14.5	14.559	14.808	14.628	14.653	14.675	14.969	15.169	14.618	14.108	14.559	14.441	14.426	14.067	14.452	14.596	14.699	14.689	14.336	14.68	14.237	14.543	14.26	14.963	14.856	14.896	14.108	14.31	14.427	14.293	14.512	14.706	14.401	14.638	14.663	14.773	14.835	14.633	14.502	13.899	14.261	14.996	14.221	14.352	14.555	14.553	14.263	14.338	14.701	14.637	14.9	14.634	14.514	14.624	14.449	14.137	14.66	14.4	14.266	14.12	14.797	14.385	14.702	14.35	14.602	14.58	14.608	14.728	14.463	14.777	14.975	14.778	14.862	14.733	14.491	14.168	14.285	14.404	14.365	14.623	14.735	14.411	14.592	14.374	14.509	14.861	14.623	14.618	14.562	14.287	14.11	14.435	14.354	14.841	14.439	14.196	14.783	14.25	14.328	14.463	14.612	14.726	14.312	14.736	14.784	14.183	14.94	14.239	14.891	14.969	14.604	14.665	14.847	14.042	14.731	14.837	14.729	14.262	14.052	14.602	13.969	14.799	14.489	14.632	14.934	14.245	14.663	14.149	14.67	14.643	14.698	14.294	14.588	14.649	14.467	14.404	14.997	14.364	14.747	13.995	14.758	14.911	14.478	14.364	14.486	14.544	14.741	14.874	14.416	14.352	14.281	14.586	14.862	14.567	14.34	14.725	14.623	14.827	14.389	14.309	14.368	14.649	14.766	14.59	14.671	14.537	14.497	14.464	14.507	14.562	13.878	15.365	14.531	14.61	14.563	14.335	14.658	14.776	14.331	14.528	14.515	14.61	14.623	14.573	14.814	14.168	14.633	14.292	14.82	14.74	14.541	14.501	14.195	14.521	14.24	14.47	14.648	14.809	14.408	15.031	14.761	14.18	14.837	14.36	14.268	14.613	14.881	14.904	14.624	14.604	14.536	14.204	14.355	14.678	14.493	14.758	14.338	14.258	14.503	14.536	14.177	14.566	14.669	14.589	14.461	14.463	14.469	14.59	14.557	14.626	14.899	14.157	14.696	14.202	14.512	14.399	15.039	14.91	14.012	14.705	14.676	14.46	14.206	14.253	14.719	14.378	14.451	14.806
Prot_29843_Rnaset2b	5_Requants_ID_29843_IYWPDVIHR_3_Proteotypic_1	Rnaset2b	13.877	14.175	14.183	13.927	13.941	14.015	13.969	13.97	14.029	14.209	13.619	14.397	14.507	13.839	14.442	13.919	14.313	14.037	14.154	13.959	14.081	13.92	13.599	14.274	14.153	13.739	14.081	14.279	13.956	13.839	14.03	13.919	14.248	14.085	13.796	14.473	14.229	13.967	14.328	13.869	14.182	14.183	13.79	13.869	13.744	14.052	14.232	13.869	13.538	14.409	14.166	14.148	14.273	14.364	14.263	14.267	13.645	13.98	14.312	13.42	13.911	13.898	14.076	13.961	13.868	14.201	13.845	14.466	14.158	13.997	13.962	14.202	13.962	14.416	14.514	14.063	14.203	13.677	14.311	14.101	13.219	14.186	13.876	14.265	14.019	13.732	14.173	14.056	14.248	13.816	14.574	14.406	14.263	13.53	13.703	14.064	14	13.893	14.36	13.702	13.937	14.46	14.161	14.049	13.954	13.963	14.035	14.175	14.288	13.903	14.07	13.856	14.307	13.791	14.008	14.18	13.941	14.454	14.141	14.421	13.961	13.985	14.005	14.308	14.06	14.091	13.721	14.156	14.127	13.732	14.262	14.195	14.313	14.059	14.214	13.8	14.18	14.752	13.953	13.921	13.753	13.795	13.811	14.187	14.334	14.112	14.562	13.931	14.143	14.133	13.976	14.005	14.4	13.921	14.108	13.978	14.121	13.813	14.049	13.524	14.46	13.665	13.925	14.399	14.399	13.729	14.102	14.212	13.77	13.817	14.645	14.194	13.87	14.367	13.928	14.337	14.135	14.206	14.226	14.11	14.024	14.074	14.048	14.202	13.813	13.681	13.911	13.725	13.98	13.844	13.972	14.315	13.898	14.275	14.292	14.186	14.316	14.462	13.881	14.139	14.241	13.835	13.871	14.507	13.8	13.949	14.048	14.327	14.248	13.838	13.569	14.079	14.077	14.222	14.526	14.187	14.125	13.699	14.155	14.282	13.879	14.049	14.055	14.195	14.093	14.046	13.961	14.098	14.13	14.036	13.859	14.182	14.302	13.919	13.839	14.165	14.057	13.452	14.816	14.026	14.185	14.183	13.922	14.106	14.188	13.953	13.739	14.215	14.201	14.007	14.346	14.096	14.302	13.78	13.38	14.567	14.262	13.948	13.999	13.857	14.014	14.204	14.028	14.185	14.086	14.036	14.26	14.181	13.626	14.442	14.104	13.71	14.108	13.911	14.207	13.945	14.029	14.411	13.916	13.9	14.163	13.594	14.271	14.141	14.413	14.072	14.006	13.705	14.188	13.901	14.019	14.305	13.634	13.651	14.057	14.304	14.269	14.534	13.944	14.354	14.162	13.982	13.884	14.38	14.322	13.424	13.993	14.004	13.784	13.917	13.363	14.075	14.396	13.831	14.149
Prot_23257_Rnaset2b	23_Requants_ID_23257_HGTC(UniMod:4)AAQVDALNSEK_3_Proteotypic_1	Rnaset2b	13.725	14.56	13.606	13.479	13.45	13.575	13.679	13.72	13.649	13.905	13.65	13.575	13.993	13.564	13.958	14.132	13.619	13.713	13.745	13.735	13.728	13.819	13.447	14.011	13.809	13.884	13.657	14.078	13.942	13.66	13.716	13.748	13.652	13.693	14.004	13.774	13.956	13.753	13.835	13.598	13.444	13.595	13.478	13.388	13.66	13.778	14.016	13.668	13.561	14.162	13.799	13.867	14.246	13.9	13.766	13.835	13.582	13.688	13.798	13.618	13.793	13.589	13.766	13.667	13.609	13.706	13.761	13.816	14.015	13.457	13.84	13.673	13.955	14.055	14.095	13.591	13.753	13.435	14.038	13.876	13.39	13.786	13.427	14	13.787	13.577	13.847	13.682	13.993	13.618	14.1	13.572	14.008	13.147	13.739	13.852	13.517	13.847	13.892	13.56	13.802	13.901	13.872	13.689	13.613	13.868	13.692	13.746	14.032	13.774	13.613	13.969	14.043	13.58	13.563	13.626	13.622	13.936	13.749	13.767	13.718	13.681	13.796	13.863	13.783	13.878	13.644	13.704	13.817	13.756	13.752	13.725	14.069	13.521	13.89	13.576	13.704	14.309	13.667	13.558	13.609	13.693	13.547	13.881	13.838	13.984	14.315	13.512	13.554	13.966	13.784	13.527	14.082	13.655	13.712	13.391	13.694	13.711	13.851	13.653	13.907	13.299	13.56	13.952	13.905	13.584	13.958	13.849	13.523	13.394	14.222	14.051	13.573	14.082	13.814	14.056	13.642	13.912	13.885	13.83	13.568	13.799	13.969	13.745	13.258	13.179	13.79	13.706	13.832	13.709	13.745	13.948	13.651	13.932	13.913	13.7	13.666	13.922	13.432	13.774	14.077	13.637	13.535	14.019	13.762	13.599	13.587	13.817	13.961	13.815	13.423	13.775	14.023	13.686	14.27	13.591	13.787	13.416	13.841	14.046	13.517	13.781	13.597	13.946	13.7	13.664	13.931	13.762	13.85	13.535	13.689	13.708	14.032	13.536	13.638	13.801	13.697	13.679	14.491	13.762	13.782	13.797	13.753	13.93	13.724	13.794	13.687	13.657	13.41	13.804	14.015	14.04	13.694	13.646	13.575	14.028	13.776	13.812	13.783	13.448	13.624	13.827	13.689	13.622	13.573	13.628	13.958	13.934	13.907	14.107	13.478	13.465	14.033	13.666	14.082	13.864	13.829	13.878	13.793	13.573	14.022	13.33	13.97	13.63	13.847	13.669	13.582	13.57	13.825	13.443	13.794	14.108	13.674	13.685	13.872	13.952	13.943	14.137	13.797	14.109	13.87	13.499	13.605	13.765	13.848	13.575	13.571	13.715	13.841	13.688	13.193	13.927	14.068	13.675	13.946
Prot_5723_Rnaset2b	218_Requants_ID_5723_HGTC(UniMod:4)AAQVDALNSEKK_3_Proteotypic_1	Rnaset2b	12.169	12.216	12.052	11.37	11.671	12.152	12.25	12.218	12	12.088	12.034	12.136	12.527	12.201	12.322	11.329	12.382	12.453	12.194	12.285	11.989	12.149	12.176	12.396	11.956	12.135	11.691	11.932	12.585	12.233	12.204	12.097	12.654	11.64	11.842	12.236	11.921	11.887	12.101	12.323	12.063	12.3	10.615	12.01	12.402	12.184	11.968	11.704	11.839	11.633	11.68	12.57	12.481	12.242	12.005	12.372	12.245	12.36	11.949	12.405	12.38	12.355	12.605	12.489	12.16	12.273	12.259	11.61	11.888	11.795	11.923	11.714	10.663	11.537	12.176	11.428	12.521	12.265	12.191	12.452	11.81	12.361	11.671	12.883	11.817	11.883	11.836	12.495	12.551	11.645	12.513	12.529	12.388	11.783	11.388	11.595	12.083	11.917	12.655	11.823	12.366	12.481	12.252	11.449	11.889	12.547	11.878	11.417	12.378	11.979	12.177	11.088	12.275	12.151	11.871	12.497	11.865	12.341	12.379	12.226	12.408	11.705	12.091	12.225	11.587	12.153	12.007	12.425	12.134	12.196	11.782	12.117	12.418	11.981	11.654	11.623	11.873	12.8	12.165	12.191	11.973	11.368	12.08	12.628	12.576	12.162	12.75	11.765	12.472	12.46	12.067	11.945	12.338	11.058	12.181	12.253	12.447	10.837	12.398	11.876	12.11	11.81	12.079	12.689	12.62	11.909	11.72	12.469	11.424	11.457	12.576	12.197	12.03	12.499	11.922	11.393	12.366	12.38	12.371	12.25	12.647	12.355	11.677	12.237	12.07	11.894	11.983	11.659	11.625	12.24	12.188	12.13	12.089	11.901	12.467	12.045	11.534	12.231	11.93	11.659	12.503	11.98	12.31	11.629	12.207	12.24	12.55	11.289	12.363	12.271	12.399	11.802	11.959	11.486	12.889	12.152	11.962	11.906	11.877	12.515	12.268	12.152	12.457	11.983	12.33	12.115	12.667	12.201	12.136	12.279	12.224	12.042	11.913	12.127	11.913	11.739	12.004	11.648	13.127	11.983	12.202	12.054	12.081	12.425	12.405	11.814	12.351	11.851	12.841	12.025	11.872	12.293	12.103	11.561	11.907	12.243	12.483	12.265	11.923	12.013	11.789	11.77	12.325	12.142	12.243	12.199	12.803	12.423	12.201	12.595	12.297	11.554	12.095	11.906	12.113	11.982	11.62	12.234	11.713	12.012	12.078	11.978	12.396	11.797	12.314	12.124	12.007	11.455	12.618	12.332	12.046	12.156	11.974	11.341	11.708	12.287	12.498	13.008	11.808	12.52	12.036	11.915	11.843	12.164	12.538	12.18	11.709	11.923	11.794	12.258	11.643	11.922	12.638	12.423	12.029
Prot_8071_Rnf114	143_Requants_ID_8071_DGAAQSAKPASETDPLSR_3_Proteotypic_1	Rnf114	12.764	13.383	13.147	12.825	12.954	13.153	12.989	12.892	12.822	13.298	12.883	12.882	13.404	12.931	12.872	13.036	12.961	13.209	13.245	12.924	12.81	13.037	12.986	13.514	12.975	12.904	13.025	13.004	12.918	13.093	12.803	12.537	12.795	13.441	12.851	13.119	12.982	13.374	13.172	13.166	13.114	12.762	12.95	12.786	13.113	12.944	13.192	13.126	13.121	13.159	13.194	12.699	12.594	13.044	12.805	13.293	12.91	13.235	13.135	12.811	13.285	12.893	13.039	12.929	12.996	13.035	13.38	12.462	13.141	13.436	13.063	13.02	13.245	13.151	12.945	12.959	12.973	12.749	12.997	12.733	13.244	13.155	13.03	12.957	12.999	12.79	12.826	13.146	13.244	13.472	12.619	13.155	12.957	13.054	13.232	13.053	12.793	12.981	12.77	12.713	13.15	13.045	13.468	12.936	12.952	13.115	13.008	13.141	12.593	13.006	12.871	12.87	13.155	12.825	12.999	12.734	12.999	13.2	13.074	13.066	12.762	12.847	12.64	13.086	12.891	13.077	13.189	13.16	12.88	13.397	13.544	12.842	13.307	12.731	12.8	13.12	12.833	12.625	12.927	13.238	13.206	13.016	13.026	13.28	13.174	12.816	13.036	13.029	12.676	13.242	12.958	13.038	12.998	12.963	13.154	13.183	13.027	12.991	13.283	12.595	12.72	13.261	13.34	12.843	12.806	13.202	13.039	13.234	12.826	13.207	13.035	12.776	13.028	13.054	13.178	12.909	12.601	13.05	13.103	13.216	13.099	13.052	13.376	12.993	12.922	12.762	12.831	12.706	12.799	13.321	13.336	13.134	12.885	13.119	13.09	12.93	13.062	12.883	13.278	13.007	13.138	13.142	12.533	13.014	12.846	13.35	13.224	12.753	12.864	12.954	13.074	13.115	13.262	12.976	12.965	12.591	13.077	12.759	12.788	13.21	13.018	13.063	12.958	13.119	13.107	12.745	12.585	12.963	13.17	12.725	13.231	13.157	12.983	13.281	13.247	12.896	13.347	12.702	12.811	13.148	12.906	13.297	12.472	13.042	13.273	12.991	13.023	12.37	13.081	13.009	13.147	13.009	13.215	13.242	12.601	12.912	13.192	13.104	13.078	12.83	13.307	13.278	13.153	12.888	13.096	12.786	13.107	12.223	13.022	13.185	12.803	13.169	12.972	13.114	12.984	12.991	13.291	12.886	13.284	13.142	13.021	12.925	13.123	13.12	13.002	12.867	13.058	13.144	12.808	13.076	13.176	12.986	12.773	13.279	12.977	13.253	13.096	13.127	13.432	13.049	13.163	12.801	13.064	12.946	13.063	13.048	12.513	13.083	13.01	12.824	13.075	12.981	13.358	13.281	13.364
Prot_74451_Rnf130	313_Requants_ID_74451_DILSYLEK_2_Proteotypic_1	Rnf130	13.265	13.057	13.069	12.883	12.852	12.698	13.008	13.189	13.634	12.802	13.097	13.278	13.559	13.12	13.16	12.969	12.627	13.14	12.582	13.488	12.919	12.85	13.238	13.489	13.504	13.228	12.976	12.625	12.95	12.634	12.393	13.572	13.552	13.267	13.638	13.122	12.668	12.736	12.805	13.14	12.881	12.903	13.529	13.679	13.412	13.406	12.766	12.743	12.437	13.001	13.253	12.997	13.033	13.771	12.492	13.208	12.763	12.895	12.846	12.768	13.289	12.468	13.675	13.385	12.824	13.07	13.154	12.961	13.719	13.857	13.208	12.703	13.401	13.166	13.365	13.411	12.902	13.13	12.999	12.466	12.621	12.953	13.024	13.303	13.54	12.797	13.314	12.918	13.356	12.26	12.934	14.098	12.955	12.006	12.928	13.789	13.256	13.242	12.585	13.136	13.323	13.072	12.973	12.864	13.472	13.486	13.153	13.009	13.156	12.932	13.142	13.262	13.089	12.973	12.301	13.636	12.899	12.829	13.1	13.224	13.504	12.7	13.054	12.848	13.527	13.183	12.774	13.33	12.523	13.624	13.226	13.425	12.893	12.906	13.027	12.802	13.072	12.619	12.918	12.989	13.533	12.409	13.164	12.926	13.19	13.642	13.221	13.051	12.716	13.317	12.66	13.412	13.065	13.449	12.857	13.235	13.385	12.702	12.991	12.916	13.489	13.844	12.994	12.889	12.491	12.598	13.535	13.348	12.703	12.956	12.783	13.337	12.963	12.689	13.328	12.843	12.448	13.009	13.036	13.162	13.306	13.108	13.67	13.217	13.503	12.949	12.852	13.061	13.177	12.83	13.542	13.628	13.296	12.962	12.419	12.927	12.832	13.211	12.44	13.752	13.27	12.861	12.727	13.401	13.33	12.853	13.451	12.868	13.437	12.599	13.016	13.203	13.568	13.064	12.703	12.878	13.554	12.915	12.883	12.823	12.596	13.088	12.722	13.058	13.287	12.784	12.942	13.055	12.702	13	13.019	13.222	13.092	13.389	13.467	13.076	13.255	13.064	13.083	12.669	13.732	12.754	12.752	12.75	12.79	12.674	12.873	13.454	13.599	13.171	13.146	12.743	13.196	12.807	13.321	12.977	13.08	12.917	12.929	12.419	12.917	13.364	13.548	12.954	13.022	13.283	13.246	13.713	12.613	13.498	13.1	13.089	12.829	12.805	13.126	13.305	13.274	12.85	12.868	13.162	12.981	13.432	12.849	12.916	13.286	13.25	12.699	13.131	12.837	13.21	13.362	12.583	13.206	13.215	13.05	13.486	12.947	13.56	13.127	13.088	12.756	13.114	12.483	13.375	12.502	12.708	13.779	13.781	12.598	13.138	13.247	12.963	12.719	13.522	13.609
Prot_102962_Rnf20	265_Requants_ID_102962_RAQEDISR_2_Proteotypic_2	Rnf20	18.414	16.08	16.236	15.292	17.726	17.56	16.064	17.728	17.466	16.796	17.555	17.119	17.035	17.448	17.388	14.748	17.277	17.23	17.364	17.136	17.321	17.184	17.283	17.066	17.375	17.22	17.059	17.305	17.134	17.38	17.274	17.317	17.498	17.739	16.631	15.867	16.585	13.357	16.847	16.762	17.347	17.39	17.671	17.946	17.699	17.533	17.928	17.883	13.492	16.375	17.424	17.762	17.548	13.739	16.817	17.356	17.594	17.937	16.979	16.537	18.303	17.213	18.078	18.459	18.421	18.495	18.423	17.344	18.509	14.671	14.811	13.731	13.362	14.235	14.245	16.637	15.881	18.508	18.605	17.819	16.297	17.845	18.76	18.516	17.683	17.542	17.519	14.902	17.659	15.584	16.86	17.293	17.315	17.241	17.081	17.067	16.946	17.105	17.27	16.871	16.869	16.545	17.094	16.919	17.113	17.267	17.246	16.922	17.22	17.527	16.484	19.016	17.538	17.422	17.61	17.585	17.794	17.525	15.139	17.522	17.648	17.713	17.699	17.731	17.934	17.976	17.99	14.003	17.981	17.981	15.543	14.383	18.402	18.393	18.234	16.559	16.206	18.298	16.333	16.467	15.165	18.485	14.538	15.678	18.64	16.111	16.184	18.411	17.532	18.522	18.273	15.454	18.636	16.843	15.421	14.82	15.461	18.287	16.439	17.274	18.283	14.985	15.365	17.979	17.944	17.795	17.863	14.518	17.783	17.692	17.468	17.471	17.598	17.662	17.513	16.973	17.407	13.668	17.318	17.243	17.336	17.279	17.596	17.278	16.943	17.069	17.27	16.918	17.132	14.111	17.306	17.213	17.039	17.131	17.041	17.128	16.841	17.418	18.018	17.968	15.538	15.237	18.21	17.206	18.449	14.227	18.061	17.852	15.707	18.016	20.219	15.426	15.133	15.082	16.615	18.829	17.496	15.352	15.829	17.684	18.394	17.855	16.936	18.101	15.41	18.149	18.073	17.546	15.43	17.196	16.837	17.342	17.572	16.932	17.001	17.585	17.611	16.875	14.538	16.058	17.302	17.245	16.559	16.741	17.131	16.657	18.486	16.746	18.805	14.399	16.791	17.961	17.021	15.399	18.335	16.609	16.735	15.678	17.377	18.063	17.058	17.551	16.989	16.857	17.318	17.038	16.732	17.576	17.135	17.262	17.048	17.564	11.122	14.751	17.52	16.48	17.037	17.84	17.338	17.75	17.41	17.566	17.579	17.467	16.388	17.174	17.43	17.21	16.711	16.862	16.823	16.751	16.881	17.152	18.083	17.309	17.558	17.135	17.455	17.677	17.553	17.206	17.18	17.471	17.596	17.401	9.692	17.343	17.099	17.131	17.144	16.849	17.579	16.987	17.265
Prot_80798_Rnf213	254_Requants_ID_80798_FLPEILALQR_2_Proteotypic_1	Rnf213	13.628	13.42	13.717	13.506	13.347	13.488	13.763	13.079	14.04	14.131	13.475	13.777	14.4	13.868	14.037	14.176	13.95	13.665	13.429	14.321	13.854	13.885	13.843	13.25	13.199	12.591	12.946	13.897	14.318	14.252	14.596	13.596	13.286	14.692	13.151	13.73	12.899	13.208	13.537	13.005	13.44	13.36	13.662	14.244	13.579	13.508	13.492	14.164	14.404	13.923	13.757	13.535	13.815	14.121	14.327	14.137	13.783	13.481	13.555	13.965	13.744	13.455	13.576	13.477	13.148	12.7	13.254	13.243	13.519	13.57	13.029	13.658	13.548	13.826	13.87	13.72	13.769	14.123	13.758	14.011	14.003	13.633	13.434	13.769	13.363	13.667	13.888	13.58	14.124	13.016	13.74	13.631	14.246	13.51	14.046	13.531	13.951	13.348	13.917	13.865	12.93	13.612	14.098	13.44	13.536	13.092	14.287	13.782	13.187	13.338	14.653	13.65	13.511	13.778	13.902	13.484	13.699	12.315	13.886	14.011	12.864	13.904	13.787	13.767	13.76	13.677	13.792	13.702	13.509	13.337	13.639	13.301	14.264	13.959	13.592	13.818	13.66	13.416	13.689	13.577	13.79	13.838	13.68	14.287	13.58	12.255	13.857	13.709	13.297	13.814	13.54	13.553	13.498	13.46	13.874	13.743	13.909	14.329	13.839	13.554	13.485	13.411	13.952	13.619	13.846	13.338	13.458	13.476	13.458	13.459	13.831	13.445	13.353	13.339	13.552	14.123	13.906	13.257	13.583	13.86	13.609	13.941	14.168	14.507	13.943	13.732	13.95	13.877	14.449	13.067	13.44	14.246	12.95	12.922	13.945	13.101	13.433	13.57	14.202	13.162	14.126	13.83	13.108	13.706	13.545	13.963	13.279	13.872	14.165	12.801	14.375	13.687	13.231	13.659	13.666	13.43	13.428	13.172	14.073	12.78	13.941	13.488	13.44	14.04	13.825	13.192	12.988	13.854	13.601	13.935	13.328	13.468	14.148	14.352	13.385	13.938	13.847	13.276	13.286	13.372	12.761	13.822	14.221	13.921	13.556	13.604	13.463	14.686	13.762	13.627	13.884	13.581	13.28	13.474	13.507	14.339	13.996	13.535	13.245	13.448	13.779	12.865	13.652	14.026	14.027	14.128	13.793	13.611	14.276	13.432	14.005	13.299	13.638	13.793	13.898	13.361	13.516	14.05	13.433	13.633	13.59	13.488	13.843	13.047	13.842	13.989	13.5	13.13	13.881	13.903	13.632	14.045	14.083	14.03	13.691	13.827	13.564	13.351	13.379	13.074	13.191	13.984	14.055	13.781	14.045	13.124	13.142	13.935	13.539	14.668	13.715	13.824	14.128	13.795	13.784
Prot_96579_Rnf213	291_Requants_ID_96579_LYIQQIVQR_2_Proteotypic_1	Rnf213	13.126	13.093	13.219	12.695	12.201	13.248	13.292	12.627	12.884	12.705	12.863	12.979	12.958	13.346	11.971	12.948	13.115	12.762	12.618	13.524	13.211	13.368	13.15	12.989	13.473	12.44	12.112	12.226	12.956	12.934	13.453	12.412	13.308	13.046	12.908	12.885	13.078	12.847	12.708	12.922	13.788	13.072	12.514	12.671	12.871	12.655	12.814	13.354	13.135	12.996	13.096	12.886	12.808	12.751	12.95	12.696	12.624	12.797	12.806	13.243	12.797	13.172	12.773	13.13	13.132	12.929	12.516	13.351	12.755	12.934	13.017	13.1	12.707	13	13.419	12.69	13.077	12.691	13.164	12.478	13.414	12.854	12.533	13.002	12.992	12.581	12.6	13.008	13.453	12.778	13.537	12.997	13.082	12.263	13.287	12.818	13.016	12.432	12.663	12.767	12.766	13.103	13.542	13.136	13.462	12.381	12.889	12.74	13.081	12.45	12.88	12.989	12.777	12.454	12.755	12.738	13.282	12.864	13.812	13.664	12.395	13.135	12.622	13.162	13.041	12.567	12.79	12.789	13.361	12.81	13.092	12.736	13.351	12.301	13.337	13.308	12.947	12.296	12.69	13.193	12.901	12.871	12.913	13.549	12.356	12.374	12.916	13.267	12.88	12.805	12.708	12.58	13.382	13.028	13.491	13.263	12.98	12.979	12.806	12.95	13.544	13.123	12.955	12.376	12.525	12.68	12.907	12.559	13.213	12.535	13.273	13.161	12.844	13.132	13.155	12.988	13.128	12.67	12.18	12.601	12.832	12.453	12.755	12.966	13.045	12.704	12.328	13.107	13.352	12.53	13.115	13.715	12.791	13.074	13.233	12.735	12.921	13.342	13.084	13.224	12.901	12.559	13.163	12.916	12.999	12.843	12.756	13.036	12.925	13.465	13.231	13.187	12.133	12.976	12.828	12.415	13.258	13.206	13.424	12.512	13.294	12.867	12.541	12.913	12.828	13.037	12.294	13.103	12.54	13.059	12.856	12.98	13.025	12.857	13.101	12.887	12.968	12.947	13.049	12.67	12.193	13.75	13.044	12.62	12.663	12.982	13.56	12.653	12.711	12.51	13.477	12.75	13.581	12.31	12.69	13.081	13.364	12.746	12.743	13.049	13.002	13.003	13.196	13.639	13.203	13.083	13.202	12.594	12.812	12.499	12.716	12.735	13.278	12.536	12.8	12.23	12.184	12.926	12.693	13.391	13.195	13.05	12.963	13.581	12.778	13.548	12.681	13.309	12.34	13.116	13.063	13.099	12.364	12.417	12.751	13.261	12.651	13.104	12.987	12.774	13.11	13.099	12.813	12.996	13.127	13.389	12.964	12.543	12.494	13.131	12.551	12.693	12.964	12.711	12.714
Prot_803_Rnh1	93_Requants_ID_803_ALEEERPSLR_3_Proteotypic_1	Rnh1	16.533	16.89	16.443	16.52	16.511	16.655	16.619	16.636	16.564	16.542	16.605	16.592	16.635	16.377	16.248	16.437	16.142	16.635	16.377	16.886	16.847	16.81	16.548	16.592	16.505	16.859	16.32	16.192	16.713	16.538	16.846	16.443	16.669	16.815	16.712	16.564	16.266	16.585	16.478	16.604	16.79	16.62	16.504	16.456	16.527	16.492	16.641	16.225	16.376	16.711	16.539	16.66	16.69	16.784	16.786	16.892	16.191	16.496	15.999	16.601	16.578	16.577	16.748	16.612	16.684	16.586	16.817	16.6	16.451	16.645	16.489	16.627	16.779	16.497	16.734	16.572	16.832	16.413	16.767	16.402	16.629	16.388	16.619	16.343	16.68	16.511	16.271	16.805	16.494	16.693	16.531	16.52	16.601	16.629	16.879	16.254	16.774	16.464	16.532	16.425	16.518	16.386	16.868	16.317	16.81	16.815	16.507	16.519	16.579	16.32	16.572	16.762	16.753	16.705	16.51	16.71	16.548	16.526	16.229	16.419	16.602	16.635	16.329	16.404	16.392	16.76	16.587	16.656	16.397	16.443	16.792	16.487	16.957	16.892	16.481	16.475	16.56	16.441	16.482	16.58	16.568	16.892	16.464	16.71	16.392	16.196	16.699	16.655	16.712	16.754	16.54	16.333	16.741	16.471	16.489	16.368	16.432	16.584	16.71	16.69	16.48	16.68	16.721	16.846	16.754	16.631	16.529	16.204	16.62	16.35	16.487	16.699	16.78	16.556	16.517	16.569	16.564	16.572	16.429	16.278	16.781	16.575	16.795	16.309	16.556	16.666	16.368	16.013	16.37	16.58	16.548	16.627	16.857	16.645	16.669	16.741	16.493	16.413	16.705	16.483	16.681	16.591	16.347	16.679	16.458	16.394	16.728	16.569	16.336	16.666	16.583	16.409	16.732	16.596	16.635	16.562	16.55	16.441	16.467	16.492	16.729	16.571	16.502	16.669	16.459	16.383	16.549	16.77	16.392	16.756	16.546	16.606	16.499	16.586	16.528	16.338	16.489	16.855	17.162	16.456	16.476	16.402	16.735	16.412	16.599	16.301	16.557	16.521	16.689	16.509	16.565	16.349	16.698	16.864	16.14	16.661	16.591	16.422	16.636	16.735	16.686	16.561	16.915	16.449	16.478	16.408	17.038	16.444	16.498	16.103	16.547	16.748	16.689	16.811	16.7	16.522	16.491	16.489	16.543	16.615	16.178	16.665	16.666	16.755	16.172	16.774	16.782	16.693	16.469	16.511	16.314	16.444	16.492	16.465	17.095	16.536	16.577	16.603	16.802	16.745	16.841	16.472	16.691	16.472	16.459	16.44	16.717	16.77	16.463	16.204	16.485	16.609	16.373	16.429	16.767
Prot_929_Rnh1	0_Requants_ID_929_ALSQPDTVLR_2_Proteotypic_1	Rnh1	16.039	16.15	16.023	16.143	15.923	16.066	16.293	16.018	15.888	16.045	15.914	15.987	16.11	16.022	15.852	16.052	16.115	16.285	15.933	16.374	16.17	16.073	16.214	16.137	15.878	16.004	15.937	15.894	16.087	16.134	16.11	15.914	16.01	16.058	16.115	16.036	15.922	16.131	15.982	16.276	16.26	16.162	16.012	16.128	16.047	15.915	15.975	15.927	15.948	16.006	15.981	16.02	16.032	16.342	16.042	16.154	15.969	16.234	15.84	16.171	16.088	15.966	16.127	16.037	15.835	16.122	16.189	15.943	15.926	16.337	16.254	16.188	16.115	15.962	16.107	15.861	16.149	16.078	16.09	16.029	16.435	15.997	15.876	15.835	16.163	15.883	16.13	16.15	15.96	16.027	16.003	15.971	16.128	16.107	16.266	15.741	16.151	15.925	16.039	16.156	16.061	16.047	16.23	15.974	16.119	16.099	15.87	15.894	16.21	16.013	16.055	16.308	16.074	15.963	16.04	16.132	16.209	16.057	16.324	16.019	15.942	16.011	16.012	15.864	15.778	16.235	16.08	16.153	16.001	15.964	16.047	15.973	16.247	15.998	16.002	16.023	16.186	16.016	16.057	16.141	16.139	16.053	16.09	16.438	15.913	15.879	16.099	16.004	15.966	16.257	15.993	16.126	16.028	15.859	16.149	15.901	16.117	15.942	16.104	16.238	15.959	16.249	16.181	16.099	16.072	16.018	16.043	15.848	15.944	16.026	16.18	16.144	16.219	16.043	15.806	16.12	16.153	16.109	15.949	16.144	16.056	16.116	16.115	15.958	16.109	16.141	15.951	15.727	15.905	16.202	15.844	16.101	16.17	16.139	16.135	16.115	16.068	16.019	15.988	15.955	16.198	15.951	16.093	16.069	15.991	16.259	15.756	16.161	16.033	16.009	16.102	16.091	16.157	16.03	16.02	15.825	16.035	16.015	15.956	16.077	16.072	16.127	16.042	15.976	16.109	16.021	16.036	16.013	15.909	16.146	16.067	16.067	16.041	16.101	15.808	15.844	16.065	16.337	16.521	16.022	16.021	16.105	16.108	15.961	15.99	16.043	16.17	15.842	16.086	16.008	16.232	15.948	16.047	16.033	16.038	16.024	16.261	16.244	16.233	16.017	16.063	15.875	16.166	15.923	16.06	15.866	16.338	15.915	16.055	16.028	16.073	16.139	16.139	16.068	16.08	15.887	16.06	15.985	16.193	16.207	15.912	16.333	16.172	16.157	15.79	16.076	15.991	16.041	15.868	16.162	16.009	16.086	16.105	16.011	16.272	16.001	15.953	16.308	16.233	16.037	16.098	16.085	15.9	16.034	16.228	16.33	16.166	15.99	16.042	15.716	15.917	15.993	16	16.081	15.971
Prot_3371_Rnh1	59_Requants_ID_3371_ELSLASNELKDEGAR_3_Proteotypic_1	Rnh1	16.127	15.891	15.902	15.777	15.867	16.087	16.06	15.968	15.795	15.803	15.87	15.754	15.949	15.866	15.432	15.843	15.909	16.008	15.868	16.419	16.287	16.169	16.199	15.857	15.732	15.714	15.709	15.266	15.955	16.378	16.382	15.836	15.876	16.056	15.553	16.042	15.511	16.157	15.719	16.331	16.406	16.2	15.982	15.679	15.811	15.732	15.556	15.319	15.131	16.451	15.97	16.266	15.759	16.399	16.229	15.969	15.929	15.96	15.319	16.252	16.156	15.708	16.036	15.764	15.634	16.041	16.456	15.952	15.67	15.76	16.145	16.143	16.018	15.663	16.316	15.176	15.918	16.115	16.439	15.852	16.594	15.766	15.716	15.369	16.339	15.791	15.661	15.882	15.884	15.831	15.807	16.151	15.904	15.801	16.045	15.331	16.293	15.765	15.799	15.911	15.7	16.296	16.185	15.701	16.515	15.762	15.616	16.043	15.985	15.154	15.995	16.238	15.869	16.018	15.732	16.07	16.179	16.452	15.899	16.026	16.077	15.724	15.574	15.746	15.563	15.805	16.165	16.606	16.087	16.084	15.807	15.651	15.712	15.7	15.847	15.712	15.926	15.792	16.58	16.21	16.519	15.629	16.62	16.025	15.601	15.939	15.675	15.632	15.838	15.818	15.708	16.619	15.811	15.875	16.368	16.425	15.909	15.807	16.073	15.852	15.934	16.611	14.657	15.82	16.085	15.985	15.868	15.703	15.828	15.856	16.256	16.397	16.297	15.979	15.774	15.817	15.813	16.079	15.893	15.987	16.05	15.969	15.878	15.727	15.259	16.51	16.044	16.102	16.654	16.247	15.814	15.597	15.777	15.785	15.858	15.905	16.248	16.006	15.734	15.389	15.971	16.724	15.544	15.729	16.01	15.933	15.737	15.928	15.889	15.921	15.966	15.868	16.208	15.872	15.807	15.596	16.006	15.38	16.021	16.336	15.707	15.968	15.963	16.106	16.114	16.046	15.983	16.029	15.669	16.019	15.729	15.893	15.683	16.452	15.575	15.764	15.997	16.272	16.419	15.855	15.787	15.843	15.775	15.904	15.972	15.606	15.981	15.787	15.637	16.07	15.863	16.032	15.935	16.246	15.754	15.283	16.204	16.066	16.124	15.822	16.312	15.778	15.72	15.52	15.58	15.39	15.705	15.518	16.167	15.528	15.878	15.75	16.754	16.843	16.167	16.156	16.305	15.453	16.801	16.99	15.782	15.977	15.799	15.668	15.201	15.708	15.711	15.759	15.884	15.856	15.785	15.84	15.817	15.913	16.014	15.895	15.915	16.282	15.985	15.898	16.033	15.747	16.032	15.823	16.166	16.149	15.948	15.835	16.217	15.598	15.946	15.787	15.84	15.697	15.742
Prot_34152_Rnh1	5_Requants_ID_34152_LDDC(UniMod:4)GLTEVR_2_Proteotypic_1	Rnh1	15.915	15.946	15.784	15.984	15.965	16.012	16.033	15.928	15.853	15.908	15.901	15.809	15.777	15.874	15.841	15.694	15.948	15.954	15.827	16.236	15.967	16.008	16.078	16.015	15.788	15.836	15.833	15.791	15.927	16.019	16.118	15.695	15.88	15.936	15.951	15.968	15.702	15.947	15.753	15.992	16.008	16.073	15.951	15.922	16.024	15.793	15.888	16.036	15.79	15.969	15.726	15.74	15.94	16.293	15.985	15.955	15.561	16.041	15.55	15.971	15.928	15.966	15.885	15.906	15.737	16.01	16.098	15.839	15.981	16.178	16.079	16.135	16.038	15.948	15.987	15.72	15.87	15.672	16.034	15.705	16.147	15.932	15.867	15.77	15.807	15.896	15.859	16.122	15.824	16.082	15.901	15.914	15.836	15.877	16.033	15.852	16.081	15.784	15.728	15.996	15.817	15.9	16.172	15.888	15.959	15.908	15.861	15.745	15.679	16.078	15.965	15.884	15.954	15.828	15.854	15.954	16.093	15.985	16.154	15.937	15.729	15.842	15.877	15.69	15.912	15.973	15.934	16.028	15.674	15.87	15.996	15.791	16.161	15.844	15.914	15.916	15.917	15.892	15.835	15.89	16.027	15.963	15.842	16.3	15.807	15.719	15.894	15.979	15.801	16.004	15.89	15.993	15.831	15.837	16.141	15.974	15.892	16.015	15.949	16.05	15.641	16.145	16.048	15.969	15.823	15.828	15.988	15.708	15.751	15.853	16.003	15.845	15.837	15.915	15.685	16.095	16.172	15.895	16.042	15.966	15.897	15.992	16.011	15.851	15.866	15.942	15.854	15.496	15.899	15.87	15.743	16.072	16.12	15.943	15.918	16.006	15.965	15.958	15.904	15.671	15.98	15.791	15.878	16.145	15.872	15.979	15.685	16.02	15.791	15.937	15.942	16.031	15.915	15.906	15.883	15.791	15.865	15.884	15.856	16.047	15.797	16.072	15.948	15.884	15.924	15.8	15.967	15.961	15.797	15.942	15.958	15.905	15.924	15.933	15.746	15.644	15.922	16.09	16.497	15.872	15.9	15.98	15.934	15.864	15.89	16.092	15.898	15.932	15.974	15.729	16.234	15.78	16.13	15.72	15.877	15.843	16.12	16.062	16.046	15.939	15.983	15.907	16.005	15.903	16.011	15.908	16.264	15.899	15.827	15.834	15.863	15.984	16.042	15.725	15.878	15.732	15.89	16.017	15.987	15.925	15.72	16.173	15.881	15.932	15.638	16.001	15.971	15.912	15.945	16.076	15.898	15.796	16.043	15.884	16.115	15.785	15.685	16.225	15.963	15.831	16.06	15.858	15.945	15.872	16.105	16.153	15.908	15.861	15.915	15.609	15.649	15.908	15.767	15.745	15.592
Prot_8386_Rnh1	0_Requants_ID_8386_LLC(UniMod:4)EGLQDPQC(UniMod:4)R_2_Proteotypic_1	Rnh1	15.916	15.739	15.762	15.732	15.783	15.884	15.827	15.703	15.724	15.745	15.75	15.684	15.748	15.606	15.716	15.735	15.746	15.946	15.628	16.194	15.944	15.837	15.855	15.912	15.658	15.619	15.657	15.692	15.885	15.969	15.907	15.681	15.83	15.85	15.581	15.722	15.649	15.702	15.679	15.823	15.928	15.954	15.847	15.822	15.921	15.838	15.628	15.61	15.548	15.768	15.747	15.669	15.724	15.99	15.846	15.839	15.702	15.889	15.538	15.945	15.879	15.705	15.942	15.803	15.531	15.758	16.082	15.649	15.708	15.913	15.967	15.869	15.833	15.66	15.735	15.606	15.795	15.74	16.002	15.705	16.072	15.698	15.648	15.653	15.882	15.763	15.775	15.735	15.694	15.688	15.69	15.698	15.95	15.791	15.936	15.646	15.885	15.664	15.754	15.926	15.648	15.71	15.996	15.625	15.825	15.804	15.632	15.926	15.783	15.68	15.686	15.89	15.865	15.763	15.67	15.715	15.895	15.858	16.081	15.692	15.61	15.849	15.742	15.58	15.635	16.034	15.894	15.904	15.704	15.677	15.853	15.685	16.046	15.72	15.715	15.778	15.89	15.75	15.712	15.814	15.869	15.678	15.764	16.066	15.627	15.676	15.76	15.791	15.687	15.904	15.783	15.941	15.779	15.587	15.802	15.696	15.711	15.788	15.827	15.988	15.721	16.083	15.947	15.705	15.797	15.766	15.863	15.638	15.649	15.762	15.773	15.911	15.835	15.782	15.551	15.749	15.789	15.826	15.884	15.797	15.717	15.769	15.851	15.59	15.81	15.999	15.729	15.357	15.71	15.886	15.689	15.819	15.848	15.758	16.043	15.788	15.924	15.866	15.523	15.746	16.007	15.552	15.719	15.898	15.855	15.816	15.577	15.857	15.743	15.773	15.827	15.776	15.936	15.786	15.765	15.551	15.779	15.751	15.761	15.76	15.74	15.939	15.735	15.652	15.799	15.752	15.79	15.77	15.581	15.902	15.768	15.769	15.827	15.898	15.59	15.526	15.775	16.118	16.27	15.702	15.776	15.769	15.775	15.709	15.775	15.886	15.773	15.691	15.954	15.573	15.899	15.718	15.843	15.659	15.863	15.687	15.964	15.852	15.93	15.791	15.746	15.704	15.73	15.637	15.652	15.708	16.007	15.694	15.751	15.75	15.769	15.851	15.881	15.787	15.78	15.676	15.812	15.724	15.944	15.915	15.644	16.026	15.934	15.836	15.574	15.795	15.722	15.799	15.605	15.856	15.573	15.763	15.894	15.869	15.913	15.725	15.682	15.955	15.909	15.716	15.846	15.718	15.73	15.69	15.89	16.149	15.88	15.623	15.817	15.536	15.691	15.751	15.675	15.876	15.584
Prot_8878_Rnh1	79_Requants_ID_8878_DLC(UniMod:4)DVVASK_2_Proteotypic_1	Rnh1	15.94	15.913	15.982	15.802	15.169	15.874	15.281	15.534	15.173	15.73	15.378	15.85	16.144	16.105	15.937	16.09	15.888	15.943	15.371	15.468	15.831	15.619	15.691	15.496	15.869	16.007	15.501	15.381	15.699	15.568	15.499	16.089	15.434	15.473	15.583	16.089	15.338	16.073	15.958	16.093	15.639	15.517	16.125	15.737	15.645	15.952	15.56	15.641	15.749	15.799	15.419	16.116	15.553	15.651	15.594	15.697	15.681	15.597	15.318	15.662	15.67	15.653	15.983	16.083	15.795	15.516	15.694	15.76	15.916	15.627	15.817	15.49	15.612	15.696	15.653	15.663	16.036	15.912	15.849	16.025	15.595	15.412	15.51	15.794	15.807	15.812	15.7	15.85	15.836	15.146	15.686	15.606	15.791	15.726	15.838	15.807	15.909	15.474	15.754	15.776	15.418	15.718	15.972	15.651	16.007	15.568	15.704	15.638	15.679	15.932	15.707	16.003	15.868	15.748	15.876	15.708	15.51	15.853	16.288	15.532	15.348	15.838	15.533	15.794	15.913	15.773	15.996	15.219	15.908	15.437	15.984	15.793	16.118	15.877	15.772	15.806	15.489	15.556	15.593	15.452	15.839	15.635	15.586	15.758	15.328	15.623	15.911	15.517	15.88	16.003	15.645	15.789	15.866	15.518	15.917	15.357	15.965	16.145	15.705	15.767	15.537	15.965	15.943	15.321	15.886	16.007	15.694	15.42	15.675	15.532	15.716	15.877	15.511	15.79	15.448	16.196	15.223	15.735	15.627	15.868	15.357	15.697	15.973	15.68	15.632	15.805	15.92	15.931	15.583	15.956	15.351	15.738	15.646	15.592	15.803	15.905	15.613	15.896	15.785	15.743	15.67	15.62	15.674	15.731	15.733	15.75	15.686	15.798	15.448	15.59	15.849	15.842	15.9	15.519	15.565	15.2	15.655	15.837	16.035	15.547	15.576	16.026	15.681	15.562	15.546	15.672	15.69	15.879	15.61	15.817	15.612	15.519	15.785	15.959	15.464	15.604	15.417	16.009	16.264	15.733	15.55	15.68	15.572	15.681	15.663	15.373	15.697	15.738	16.034	15.718	15.648	15.665	15.729	15.512	15.872	15.601	15.738	16.02	15.814	16.115	15.721	15.825	15.273	15.351	15.844	15.582	15.917	15.578	15.88	15.648	15.474	15.351	15.699	15.572	15.55	16.484	15.667	15.834	15.706	15.704	15.545	15.854	15.966	15.774	15.721	15.835	15.775	16.007	15.501	15.908	15.75	15.667	15.771	14.852	15.793	15.837	15.941	16.065	15.711	15.575	15.77	16.068	15.718	15.626	15.997	15.849	15.828	15.666	15.448	15.424	15.462	16.165	15.468	15.572	16.451
Prot_3389_Rnh1	1_Requants_ID_3389_ELVLSNNDLHEPGVR_3_Proteotypic_1	Rnh1	15.621	15.722	15.555	15.644	15.595	15.737	15.795	15.631	15.592	15.718	15.501	15.638	15.649	15.624	15.435	15.614	15.553	15.724	15.565	15.999	15.801	15.751	15.803	15.685	15.604	15.497	15.664	15.267	15.75	15.834	15.842	15.531	15.643	15.824	15.576	15.665	15.506	15.542	15.423	15.572	15.822	15.739	15.713	15.739	15.828	15.665	15.603	15.323	15.468	15.663	15.715	15.671	15.545	15.812	15.727	15.721	15.675	15.815	15.312	15.64	15.635	15.545	15.749	15.635	15.53	15.694	15.871	15.661	15.549	15.721	15.824	15.701	15.75	15.637	15.622	15.553	15.721	15.745	15.613	15.542	15.965	15.607	15.51	15.449	15.754	15.492	15.641	15.757	15.605	15.724	15.522	15.669	15.678	15.712	15.834	15.35	15.781	15.587	15.526	15.749	15.564	15.625	15.79	15.574	15.825	15.773	15.518	15.586	15.728	15.531	15.582	15.799	15.57	15.583	15.649	15.636	15.865	15.817	15.831	15.604	15.553	15.612	15.473	15.755	15.59	15.617	15.538	15.682	15.391	15.507	15.587	15.576	15.864	15.715	15.439	15.564	15.794	15.378	15.741	15.813	15.752	15.532	15.643	15.804	15.475	15.515	15.693	15.719	15.588	15.655	15.618	15.876	15.67	15.49	15.771	15.656	15.642	15.655	15.603	15.69	15.573	15.805	15.781	15.453	15.608	15.61	15.584	15.324	15.669	15.578	15.559	15.682	15.851	15.777	15.487	15.773	15.851	15.688	15.572	15.681	15.436	15.88	15.821	15.521	15.616	15.76	15.661	15.293	15.576	15.768	15.756	15.59	15.771	15.703	15.576	15.56	15.559	15.706	15.611	15.577	15.853	15.473	15.477	15.74	15.678	15.725	15.49	15.824	15.471	15.501	15.709	15.611	15.812	15.635	15.648	15.291	15.539	15.672	15.756	15.607	15.686	15.592	15.521	15.594	15.645	15.563	15.739	15.653	15.509	15.614	15.723	15.6	15.541	15.734	15.47	15.473	15.574	15.858	16.065	15.7	15.747	15.572	15.65	15.623	15.618	15.829	15.733	15.71	15.74	15.591	15.553	15.639	15.69	15.667	15.554	15.596	15.789	15.693	15.787	15.698	15.689	15.702	15.652	15.588	15.724	15.349	15.881	15.47	15.624	15.501	15.594	15.762	15.731	15.643	15.634	15.565	15.63	15.646	15.727	15.739	15.576	15.912	15.75	15.865	15.277	15.647	15.753	15.643	15.639	15.662	15.498	15.633	15.583	15.632	15.782	15.549	15.493	15.833	15.791	15.761	15.655	15.754	15.681	15.438	15.65	15.914	15.636	15.68	15.767	15.437	15.642	15.514	15.565	15.619	15.552
Prot_1248_Rnh1	0_Requants_ID_1248_ASLQELDLSSNK_2_Proteotypic_1	Rnh1	15.372	15.393	15.242	15.256	15.398	15.405	15.468	15.196	15.316	15.337	15.178	15.15	15.284	15.373	15.128	15.161	15.377	15.466	15.218	15.673	15.377	15.441	15.306	15.415	15.272	15.285	15.309	15.142	15.423	15.481	15.595	15.304	15.268	15.355	15.22	15.366	15.087	15.314	14.977	15.343	15.399	15.56	15.361	15.327	15.438	15.371	15.293	15.113	15.043	15.261	15.356	15.462	15.252	15.497	15.292	15.46	15.344	15.549	15.115	15.327	15.259	15.165	15.468	15.395	15.171	15.162	15.395	15.435	15.362	15.457	15.427	15.457	15.397	15.323	15.314	15.249	15.224	15.306	15.407	15.28	15.657	15.231	15.088	15.245	15.444	15.248	15.416	15.25	15.233	15.293	15.31	15.215	15.335	15.506	15.476	15.101	15.36	15.252	15.181	15.367	15.324	15.281	15.589	15.243	15.469	15.338	15.233	15.245	15.411	15.233	15.262	15.505	15.396	15.354	15.333	15.392	15.324	15.344	15.621	15.361	15.218	15.334	15.238	15.261	15.393	15.429	15.474	15.236	15.112	15.25	15.573	15.243	15.472	15.106	15.217	15.327	15.343	15.128	15.11	15.538	15.455	15.333	15.339	15.504	15.197	15.221	15.305	15.425	15.222	15.51	15.336	15.327	15.398	15.265	15.41	15.473	15.286	15.263	15.218	15.479	15.235	15.555	15.339	15.212	15.368	15.366	15.337	15.244	15.166	15.356	15.181	15.343	15.465	15.218	15.278	15.445	15.415	15.329	15.153	15.512	15.261	15.292	15.446	15.573	15.328	15.371	15.276	15.191	15.249	15.371	15.237	15.532	15.318	15.268	15.522	15.08	15.476	15.219	15.294	15.198	15.511	15.256	15.343	15.265	15.237	15.494	15.151	15.425	15.337	15.195	15.442	15.277	15.473	15.304	15.289	15.067	15.303	15.288	15.33	15.296	15.301	15.392	15.279	15.194	15.311	15.175	15.551	15.233	15.109	15.368	15.334	15.346	15.276	15.501	15.174	15.146	15.273	15.603	15.714	15.226	15.243	15.378	15.344	15.297	15.36	15.414	15.494	15.189	15.435	15.202	15.276	15.385	15.334	15.246	15.461	15.242	15.363	15.37	15.454	15.256	15.313	15.404	15.332	15.333	15.383	15.422	15.488	15.096	15.217	15.291	15.372	15.374	15.567	15.311	15.419	15.227	15.408	15.257	15.332	15.399	15.1	15.621	15.37	15.394	15.172	15.278	15.276	15.324	15.139	15.441	15.245	15.408	15.37	15.354	15.183	15.173	15.103	15.549	15.417	15.444	15.39	15.442	15.271	15.294	15.463	15.648	15.309	15.288	15.31	15.051	15.23	15.447	15.179	15.123	15.442
Prot_12730_Rnh1	132_Requants_ID_12730_ELHLNDNPMGDAGLK_3_Proteotypic_1	Rnh1	14.979	14.829	14.766	15.148	14.922	14.993	15.219	14.857	14.777	14.9	14.608	14.92	15.345	14.896	14.717	14.744	14.671	14.617	14.798	15.212	15.16	15.097	15.012	15.443	14.745	14.694	14.833	14.592	14.861	15.347	14.848	14.974	15.079	14.943	15.01	14.969	15.055	14.72	14.639	14.855	14.935	14.977	15.145	14.83	14.95	15.095	14.705	14.773	14.549	14.825	14.992	14.581	15.033	15.13	14.909	15.061	15.512	14.925	15.14	14.607	14.793	14.79	15.472	14.973	14.919	15.066	14.98	14.874	14.674	14.832	14.874	14.639	14.717	14.75	14.897	14.796	15.096	15.156	14.915	15.24	15.068	15.019	14.66	14.839	14.999	14.848	15.077	15.063	14.54	14.805	14.89	15.185	15.195	14.786	14.878	14.861	15.11	14.675	14.918	14.618	15.111	15.085	15.103	14.811	14.984	14.979	14.86	14.963	14.967	14.698	14.909	15.176	14.744	14.722	14.955	15.157	15.128	15.134	15.354	14.769	14.792	14.782	15.219	14.872	14.879	15.109	14.927	14.856	14.698	14.911	14.922	14.571	14.796	14.922	14.793	14.933	15.325	14.739	14.796	14.825	15.068	14.761	15.005	15.421	14.893	15.082	14.692	14.927	14.859	14.784	15.037	15.319	14.767	14.569	15.171	15.17	14.637	15.089	14.716	15.2	14.737	14.943	14.739	14.906	14.852	14.931	15.03	14.948	15.045	15.113	15.468	14.798	14.928	14.737	14.749	14.646	15.141	14.852	14.771	14.753	15.191	14.698	14.871	14.736	15.055	15.485	14.722	14.822	15.067	14.689	15.013	14.769	14.785	15.226	15.072	14.859	15.037	15.056	15.07	14.814	15.301	14.51	15	14.818	14.726	15.295	14.953	14.885	14.771	14.925	15.008	14.738	14.839	14.889	14.949	14.994	15.05	15.023	15.08	14.568	14.858	15.328	15.086	14.617	15.094	15.044	15.005	15.094	14.657	14.942	14.81	14.745	14.939	14.934	15.294	14.721	14.53	15.175	15.192	14.812	15.085	14.82	15.358	14.75	14.873	14.756	15.046	15.134	14.944	14.311	15.201	14.773	15.261	15.036	15.05	14.6	14.914	14.971	15.098	14.848	15.073	14.818	14.935	14.945	15.225	14.811	15.155	14.546	14.576	14.532	15.092	14.894	14.635	14.997	15.178	15.145	15.153	14.765	14.827	14.715	15.071	15.257	14.859	15.004	15.198	15.025	14.751	14.853	15.021	14.743	14.8	14.915	15.128	14.868	14.224	14.875	14.976	15.328	14.943	14.987	14.901	15.098	14.671	14.64	14.943	15.071	14.928	15.222	14.956	14.78	15.221	14.882	14.918	14.954	14.752
Prot_58643_Rnh1	173_Requants_ID_58643_TNELGDGGVGLVLQGLQNPTC(UniMod:4)K_3_Proteotypic_1	Rnh1	14.766	15.029	14.906	15.098	14.638	14.717	14.787	14.882	15.421	15.203	15.289	14.595	14.73	14.383	14.61	15.233	14.692	15.095	14.866	14.203	14.867	15.058	14.479	15.106	14.916	14.679	15.163	14.86	14.96	15.205	14.713	15.074	14.784	15.014	14.763	15.212	14.828	14.537	15.143	15.063	15.14	15.102	14.83	14.67	15.028	14.94	15.099	14.99	13.982	14.423	14.991	14.571	14.839	14.218	14.937	15.168	15.087	14.848	14.871	15.095	15.039	15.204	15.078	14.989	15.005	14.951	14.822	14.892	15.186	15.074	15.326	14.928	14.739	15.03	14.823	14.8	14.932	15.134	15.018	14.702	14.724	14.888	14.789	14.559	14.802	14.714	15.18	14.768	14.673	15.183	14.947	14.864	15.086	15.341	15.288	13.906	15.062	14.696	14.774	14.809	15.106	14.84	14.788	14.941	15.181	14.71	14.861	14.928	15.1	15.012	14.922	15.184	14.82	14.981	14.961	14.962	14.78	14.624	15.144	14.593	14.384	14.557	15.093	14.993	14.936	15.326	15.041	14.599	15.106	14.57	14.927	14.48	15.112	15.282	15.08	15.162	14.628	14.636	14.512	14.589	14.666	14.985	14.517	15.002	15.095	14.976	14.967	14.877	15.09	15.17	14.687	15.35	14.629	14.716	15.045	14.716	14.656	14.831	14.717	14.903	15.24	14.832	15.305	14.854	14.872	14.433	14.943	15.166	14.561	14.595	15.084	14.677	15.045	14.781	14.701	14.903	14.551	14.97	14.706	15.148	14.923	14.78	15.147	15.045	15.14	15.041	14.63	15.294	14.962	14.866	14.58	15.11	15.152	14.965	14.463	14.624	14.568	14.706	15.039	14.759	15.113	14.932	14.731	15.019	14.444	15.212	15.133	14.558	14.673	14.97	15.284	15.025	14.618	14.832	14.84	14.817	14.722	14.571	14.744	15.016	15.072	14.951	14.831	15.014	14.791	14.612	14.716	14.89	14.938	15.118	15.236	15.057	14.181	15.219	14.901	14.349	14.715	15.247	15.402	14.564	15.181	15.066	15.03	14.521	14.833	14.851	14.595	15.065	14.768	15.198	14.76	14.84	15.049	15.092	14.527	14.713	14.987	14.763	14.742	14.761	15.155	15.269	15.258	15.132	14.479	15.065	15.155	15.017	15.318	14.903	14.969	15.042	15.032	15.169	15.114	15.05	14.919	14.353	14.948	15.047	14.985	15.386	14.917	14.57	14.315	14.443	14.529	15.214	14.751	15.098	14.619	15.169	15.156	14.383	14.819	14.768	14.97	14.921	15.019	15.035	14.895	14.981	14.705	15.114	14.828	14.973	15.157	14.967	14.606	14.845	15.04	14.852	14.313	15.172	14.984
Prot_35544_Rnh1	56_Requants_ID_35544_LGNAGIAALC(UniMod:4)PGLLLPSC(UniMod:4)K_2_Proteotypic_1	Rnh1	15.2	15.148	14.642	14.636	15.095	15.145	15.042	14.753	15.074	14.675	14.63	14.86	14.574	14.763	14.394	14.237	14.177	15.189	14.725	15.086	14.815	15.105	15.097	14.882	14.788	14.628	15.229	14.823	14.933	15.039	15.137	14.954	14.866	15.218	14.601	14.802	14.719	14.828	14.746	14.993	15.276	15.06	14.947	14.329	15.23	14.929	14.922	14.249	14.095	15.048	14.623	14.656	14.714	15.43	14.8	14.817	14.916	15.232	14.462	15.182	15.222	14.863	14.982	15.182	14.275	14.883	14.975	14.781	15.255	15.242	15.086	15.127	15.085	14.923	14.852	14.126	14.407	14.87	15.124	14.883	15.476	14.962	14.63	14.415	15.176	14.64	14.903	15.195	14.128	14.69	15.131	14.711	15.218	14.685	15.231	14.476	14.856	14.893	15.125	15.185	14.808	14.665	14.775	14.919	14.834	14.848	14.531	14.697	15.293	15.193	15.062	15.116	14.994	14.72	14.719	14.896	15.022	14.83	15.04	14.643	14.82	14.934	14.87	14.294	14.683	15.311	15.353	15.4	15.26	15.029	14.614	14.901	15.111	14.401	15.025	14.762	14.999	14.375	14.673	14.909	15.196	14.542	14.882	15.38	14.258	14.636	15.154	15.207	14.631	14.9	14.951	15.388	14.696	14.349	15.026	14.938	14.85	14.957	14.896	15.249	14.981	15.131	15.144	14.92	14.812	14.71	14.917	14.813	15.354	14.494	14.416	14.858	14.937	14.389	14.883	14.766	14.605	14.95	14.669	15.253	15.048	15.292	14.537	15.012	14.724	15.074	14.674	14.609	13.837	15.393	14.859	15.508	15.116	15.22	14.375	14.949	14.832	14.604	14.887	14.959	14.586	14.671	15.141	15.188	14.77	14.744	14.561	14.617	15.297	15.077	14.907	15.11	15.02	14.818	14.682	14.572	14.519	14.924	14.793	15.134	14.568	15.228	14.944	14.808	14.225	15.166	15.083	15.009	15.071	14.889	14.912	14.477	14.887	15.168	14.552	14.292	14.957	15.276	15.752	14.684	14.706	14.654	15.057	14.798	15.166	15.259	14.829	15.415	15.184	14.217	14.769	15.068	14.688	15.052	14.945	14.745	14.92	14.896	14.837	15.002	14.99	14.967	15.005	15.142	15.381	15.18	14.423	14.397	14.478	14.626	15.186	15.327	15.373	14.825	14.812	14.646	15.486	14.444	14.499	14.362	14.499	15.479	15.457	14.717	14.672	15.454	14.699	14.574	14.619	14.488	14.608	14.814	15.375	15.206	14.403	14.259	15.035	14.916	15.162	14.839	14.942	15.042	15.174	15.033	15.133	15.28	14.282	14.669	15.169	14.858	14.674	14.667	14.367	15.31	14.907
Prot_8128_Rnh1	241_Requants_ID_8128_LGNAGIAALC(UniMod:4)PGLLLPSC(UniMod:4)K_3_Proteotypic_1	Rnh1	14.865	15.128	14.937	14.69	14.884	14.656	14.729	14.781	14.573	14.627	14.884	14.921	14.974	14.869	14.779	14.848	14.762	15.037	14.711	14.905	14.882	14.924	14.695	14.429	14.503	14.725	15.362	14.706	14.747	14.867	14.522	15.093	15.028	15.106	15.135	14.74	14.454	14.864	14.912	14.652	15.142	14.886	14.809	14.707	14.809	14.643	14.592	14.664	14.689	15.001	15.108	14.947	14.837	15.34	14.649	15.109	14.394	14.927	14.138	14.866	14.694	14.878	14.695	14.806	14.848	15.006	14.91	14.947	14.85	14.734	14.98	14.777	15.022	15.161	15.135	14.798	14.88	14.502	14.903	14.453	15.138	14.798	14.821	14.575	15.153	15.083	13.872	15.058	14.987	14.999	14.521	14.946	14.979	14.43	14.82	14.918	15.126	14.746	14.806	14.815	14.817	14.878	14.815	14.712	14.958	14.817	14.847	15.052	14.712	14.861	14.655	14.991	15.136	14.851	14.669	14.323	14.988	14.642	15.055	14.468	15.083	15.112	15.095	14.496	14.567	15.197	14.789	15.026	15.035	14.775	14.78	14.872	15.218	14.605	14.846	14.803	15.142	14.514	14.75	14.799	14.767	14.655	14.617	14.888	14.513	14.529	14.802	15.012	14.614	15.379	15.246	15.071	14.837	14.649	14.9	14.826	14.846	14.561	14.763	15.088	14.474	15.007	15.093	15.003	14.517	14.617	14.9	14.547	15.084	15.057	14.558	14.934	15.005	14.749	14.685	14.751	14.908	14.581	14.843	14.921	14.882	14.858	14.766	14.462	14.911	14.944	14.599	14.561	14.708	14.968	15.003	14.901	14.918	14.923	14.976	14.749	14.567	15.171	14.844	14.453	15.026	14.872	14.49	15.066	14.981	14.906	14.707	14.762	14.66	14.958	14.963	15.057	14.841	14.711	14.701	14.577	14.577	14.696	14.685	15.077	14.879	14.648	14.777	14.546	14.624	14.895	15.141	15.001	14.857	14.719	14.955	14.69	14.625	14.826	14.765	14.634	14.906	14.854	15.388	14.617	14.68	14.618	14.719	14.838	14.865	15.118	14.817	14.703	14.883	14.673	14.839	14.757	14.876	14.786	15.081	14.795	14.568	14.767	15.15	15.035	15.045	15.043	15	14.646	14.676	14.76	14.851	14.855	14.972	14.817	14.827	15.118	15.134	15.132	14.735	14.779	14.667	14.624	14.614	14.777	14.707	15.426	14.763	14.81	14.47	14.807	14.563	14.736	14.901	14.85	14.811	14.889	14.691	14.912	14.653	14.458	14.961	14.915	15.005	14.958	15.017	15.124	15.049	14.764	14.632	15.193	14.468	14.824	14.812	14.477	14.756	14.974	14.761	14.828	15.059
Prot_38822_Rnh1	31_Requants_ID_38822_LQLEYC(UniMod:4)NLTATSC(UniMod:4)EPLASVLR_3_Proteotypic_1	Rnh1	14.716	14.714	14.464	14.507	14.555	14.722	14.858	14.342	14.88	14.576	14.576	14.852	14.51	14.696	14.482	14.638	14.693	15.04	14.229	14.569	15.078	14.534	14.689	14.606	14.552	14.239	14.815	14.444	14.625	14.998	14.957	14.629	14.807	14.704	14.082	14.654	14.477	14.426	14.636	14.793	14.888	14.744	14.67	14.814	14.557	14.455	14.772	14.48	14.283	14.803	14.596	14.69	14.687	14.773	14.598	14.752	14.525	14.921	14.283	14.641	14.364	14.458	14.763	14.647	14.529	14.94	14.849	14.772	14.711	14.548	14.809	14.736	14.313	14.591	14.778	14.637	14.69	14.466	14.916	14.389	15.072	14.606	14.347	14.549	14.702	14.615	14.715	14.604	14.796	14.614	14.271	14.434	14.467	14.922	14.995	14.46	14.991	14.54	14.605	14.64	14.318	14.576	14.676	14.72	14.914	14.61	14.556	14.667	14.528	14.397	14.69	14.992	14.66	14.56	14.7	14.634	14.813	14.631	14.545	14.504	14.287	14.625	14.589	14.587	14.574	15.052	14.882	14.79	14.669	14.88	14.546	14.515	14.636	14.53	14.374	14.66	14.519	14.391	14.728	14.694	14.786	14.359	14.51	14.994	14.626	14.071	14.62	14.628	14.685	15.119	14.718	14.687	14.749	14.475	14.682	14.587	14.407	14.881	14.71	14.63	14.36	14.697	14.562	14.673	14.561	14.526	14.884	14.634	14.065	14.858	14.703	14.622	14.789	14.934	14.419	14.461	14.79	14.289	14.677	15.001	15.034	14.702	14.668	14.51	14.559	14.716	14.621	14.133	14.63	14.467	14.782	14.865	14.831	14.706	14.424	14.602	14.564	14.628	14.585	14.606	15.117	14.501	14.141	14.893	14.452	14.903	14.614	14.552	14.745	14.559	14.793	14.737	14.8	14.667	14.438	14.332	14.544	14.51	14.698	14.522	14.551	14.767	14.728	14.638	14.231	14.219	14.948	14.684	14.421	14.923	14.795	14.8	14.585	14.368	14.533	14.339	14.759	14.898	15.27	14.584	14.52	14.53	14.852	14.639	14.722	14.542	14.739	14.816	14.759	14.272	14.737	14.864	14.712	14.306	14.693	14.71	14.876	14.77	14.259	14.795	14.605	14.46	14.636	15.161	14.229	14.915	14.961	14.57	14.876	14.293	14.769	14.963	14.93	14.627	14.643	14.578	14.671	14.603	14.503	14.679	14.407	15.051	14.717	14.845	14.602	14.094	14.723	14.707	14.756	14.364	14.598	14.621	14.872	14.516	14.712	14.569	14.608	14.547	14.538	14.384	14.391	14.248	14.746	14.703	14.895	14.947	14.937	14.764	14.554	14.495	14.607	14.604	14.785	14.459	14.585
Prot_56303_Rnh1	253_Requants_ID_56303_TC(UniMod:4)SLTAASC(UniMod:4)PYFC(UniMod:4)SVLTK_3_Proteotypic_1	Rnh1	14.378	14.72	14.829	14.825	14.589	14.014	13.855	14.084	13.641	14.568	14.386	14.727	14.516	14.852	15.113	14.487	14.09	14.464	14.515	14.415	14.588	14.478	14.351	14.374	14.495	14.332	14.713	14.358	14.472	14.535	14.461	14.436	14.609	14.395	14.19	14.24	14.043	13.935	14.126	14.262	14.791	14.592	14.594	14.504	14.697	14.461	14.489	15.009	15.651	14.452	14.198	14.328	14.847	14.962	14.078	14.385	13.754	14.355	13.925	14.345	14.205	14.438	13.923	14.009	14.459	14.296	14.301	14.626	14.415	14.519	14.51	14.556	15.062	15.18	14.851	15.003	14.411	13.995	14.249	13.965	14.671	14.115	14.745	14.193	13.996	14.521	14.274	15.014	14.549	14.362	14.256	14.833	14.348	14.727	14.753	14.707	14.109	14.295	14.383	14.486	14.129	14.313	13.838	14.185	14.721	14.833	15.165	15.034	14.237	14.401	13.754	14.383	14.593	14.012	14.435	14.357	14.484	14.397	14.572	13.965	14.044	14.47	14.311	14.248	14.632	14.381	14.454	14.392	14.834	14.192	14.478	14.231	14.589	14.45	14.353	14.828	13.657	14.714	14.607	14.108	14.975	13.991	14.192	14.883	14.178	14.304	14.526	14.781	14.484	14.752	14.144	14.317	14.233	14.758	14.399	14.457	14.293	14.685	14.437	14.399	14.056	14.875	14.307	14.128	13.899	14.271	14.565	14.121	14.754	14.688	14.586	14.783	14.407	14.796	14.528	14.758	13.311	13.676	14.68	14.505	14.154	14.175	14.847	14.383	14.73	14.401	14.578	15.078	14.593	14.155	14.032	14.224	14.546	14.337	14.408	14.628	13.995	13.96	14.024	14.772	14.761	14.207	14.235	14.651	14.546	14.49	13.998	14.715	14.286	14.5	14.877	14.632	14.298	14.425	14	13.784	14.439	14.555	14.528	14.292	14.557	14.386	13.939	14.438	14.497	14.033	14.611	14.252	14.419	14.854	14.571	14.365	14.113	14.453	14.329	13.821	14.42	14.845	15.288	14.466	14.389	14.193	14.265	14.232	14.4	14.752	14.146	14.442	14.348	14.75	14.531	14.283	14.456	14.038	14.754	14.259	14.689	14.379	14.559	14.384	14.087	14.703	14.531	14.345	14.515	14.6	14.194	14.678	13.712	15.039	14.572	13.65	14.51	14.554	14.378	14.445	14.631	14.989	14.825	14.534	13.36	14.25	14.573	14.437	14.265	14.645	14.756	14.701	14.368	14.536	14.576	14.671	14.583	14.272	14.747	14.512	13.909	13.632	14.469	13.552	14.367	14.798	14.739	14.328	14.11	14.261	14.744	14.476	14.622	15.089	14.549	14.347	14.928	14.64	14.455
Prot_39557_Rnh1	25_Requants_ID_39557_LSLQNC(UniMod:4)GLTEAGC(UniMod:4)GILPGMLR_3_Proteotypic_1	Rnh1	14.402	14.402	14.373	14.198	14.173	14.396	14.257	14.103	14.411	14.187	14.231	14.315	14.141	14.674	13.453	14.306	14.35	14.269	14.335	14.403	14.618	14.455	14.364	14.746	14.236	13.892	14.204	14.187	14.445	14.464	14.689	14.259	14.482	14.065	14.183	14.272	14.542	14.341	13.831	14.135	14.279	14.332	14.292	14.208	14.361	14.594	14.053	14.384	13.316	14.191	14.516	14.239	14.416	14.402	14.34	14.553	14.723	14.471	14.594	14.36	14.153	13.693	14.732	14.294	14.21	14.409	14.505	14.145	14.165	14.276	13.977	14.298	14.4	14.206	14.097	14.123	14.092	14.573	14.26	14.618	14.337	14.43	14.257	14.149	14.14	14.282	14.342	14.69	14.219	14.271	13.59	14.431	14.561	14.46	14.493	14.097	14.519	14.47	14.246	14.41	14.188	13.847	14.222	14.295	14.352	14.208	14.164	14.643	14.422	14.252	14.335	14.495	14.41	14.338	14.359	14.161	14.105	14.333	14.715	14.471	14.113	14.489	14.229	14.282	13.961	14.761	14.123	14.25	14.083	14.244	13.963	14.055	14.664	14.287	14.368	14.456	14.258	14.012	14.391	14.153	14.11	14.449	14.241	14.515	14.213	14.221	14.542	14.454	14.509	14.364	14.232	14.412	13.767	13.912	14.269	14.273	14.017	14.217	14.337	14.667	14.266	14.504	14.812	14.085	14.106	14.121	14.532	14.233	14.032	14.589	14.161	14.639	14.609	14.597	13.755	14.065	14.383	14.102	14.064	14.412	14.572	14.415	14.176	14.058	14.812	14.443	14.416	14.005	14.106	14.166	14.341	14.727	14.296	13.783	14.326	14.437	14.354	14.375	14.423	14.037	14.369	14.338	14.33	14.248	14.024	14.599	14.328	14.255	14.561	13.905	14.462	14.51	14.16	14.242	14.165	13.987	14.373	14.18	14.388	13.856	14.448	14.721	14.019	14.338	14.191	14.036	14.209	14.437	14.164	14.443	14.127	14.317	14.232	14.437	14.163	13.876	14.458	14.476	15.067	14.295	14.314	14.07	14.34	14.215	14.356	14.231	14.301	14.891	14.029	14.06	14.278	14.246	14.615	14.262	14.19	14.317	14.266	14.584	14.35	14.15	14.371	14.352	14.484	14.463	14.614	14.399	14.472	14.138	14.377	14.187	14.38	14.308	14.492	14.247	14.336	14.257	14.469	14.29	14.245	14.455	14.392	14.495	14.247	14.459	14.368	14.415	13.766	13.397	14.329	14.313	14.555	14.334	14.459	14.382	13.325	14.381	14.369	14.308	14.441	14.482	14.537	14.416	14.265	14.112	14.362	14.489	14.311	14.246	14.366	14.059	14.115	14.223	14.418	14.276	14.586
Prot_3396_Rnh1	79_Requants_ID_3396_ELWLGDC(UniMod:4)DVTNSGC(UniMod:4)SSLANVLLANR_3_Proteotypic_1	Rnh1	13.35	13.697	14.681	14.733	14.844	14.815	13.708	13.868	14.731	14.931	13.898	15.008	14.043	14.041	13.746	14.463	14.111	15.114	14.028	15.052	14.095	14.073	14.197	13.931	14.26	14.003	14.262	14.182	14.435	13.909	14.194	14.284	14.301	14.432	14.252	14.45	14.136	14.218	14.223	14.313	14.127	15.079	14.103	14.177	14.231	14.778	13.821	14.064	14.324	14.199	13.941	14.536	14.271	14.878	13.732	13.956	14.824	14.747	14.496	14.795	13.938	14.128	13.589	14.597	13.802	14.04	14.689	13.795	14.538	14.257	14.038	14.448	13.802	14.193	14.142	14.647	14.543	14.817	14.031	14.587	13.924	13.721	14.498	14.513	14.174	14.584	14.282	14.188	14.2	14.181	14.168	14.191	14.451	14.352	14.225	14.58	13.923	14.354	14.047	14.537	14.476	14.278	14.142	14.203	14.529	14.267	14.491	13.72	14.205	14.272	14.295	15.153	14.049	14.456	14.488	14.698	14.331	14.364	14.733	14.827	13.761	14.749	14.14	14.115	14.007	14.883	14.772	14.231	14.353	13.695	14.839	13.885	15.234	14.158	13.982	14.673	13.692	13.773	14.072	14.305	14.448	14.072	14.59	14.451	14.183	14.681	14.613	14.143	13.721	14.608	14.087	14.552	14.744	14.422	14.177	14.357	14.22	14.439	14.23	14.332	14.033	14.523	14.551	14.802	13.645	14.366	14.06	14.122	14.494	14.252	14.685	13.987	14.198	14.619	14.65	13.685	14.365	14.307	13.973	14.787	14.34	14.885	13.85	13.885	14.205	14.642	14.134	13.59	14.354	14.258	14.087	14.462	14.651	14.259	14.397	14.489	14.375	14.513	14.571	13.973	14.347	14.334	14.579	14.188	13.998	14.38	14.365	14.268	14.432	14.285	14.602	14.416	14.381	14.387	13.879	13.885	14.117	14.034	14.003	14.272	14.76	14.391	14.572	13.854	14.07	13.997	14.712	13.112	14.27	14.522	14.228	14.492	14.219	14.603	14.081	13.955	14.847	14.68	15.079	14.256	14.235	14.222	13.98	14.28	14.343	13.897	14.699	13.833	14.508	14.056	14.618	14.482	13.986	13.833	14.951	14.233	14.464	14.505	13.38	13.425	14.989	14.5	14.482	13.195	14.471	13.865	14.512	14.314	14.329	14.491	14.463	14.262	14.239	14.406	14.259	14.168	14.195	14.341	14.326	14.589	13.901	14.398	14.426	14.344	14.13	14.438	14.547	14.38	14.171	14.498	14.281	14.364	14.56	14.629	13.484	13.272	14.302	14.371	14.489	14.467	14.302	14.076	14.313	14.115	14.319	14.565	14.561	14.734	14.097	14.107	13.601	14.118	14.268	14.574	14.537
Prot_7928_Rnh1	4_Requants_ID_7928_LENC(UniMod:4)GITAANC(UniMod:4)K_2_Proteotypic_1	Rnh1	14.179	14.267	14.221	14.284	14.164	14.285	14.408	14.201	14.213	14.253	14.065	13.941	14.279	14.395	14.016	14.083	14.236	14.574	14.29	14.551	14.355	14.244	14.508	14.55	13.804	14.166	14.107	13.701	14.307	14.255	14.288	14.18	14.314	14.44	14.467	14.27	14.253	14.539	14.128	13.965	14.188	14.152	14.217	14.284	14.151	14.303	14.083	14.063	14.063	14.068	14.189	14.291	14.335	14.403	14.314	14.334	14.341	14.512	14.145	14.419	14.231	14.073	14.312	14.106	13.909	14.211	14.447	14.098	14.101	14.573	14.32	14.328	14.493	14.399	14.149	14.361	14.275	14.426	14.483	14.527	14.781	14.447	12.586	14.249	14.162	14.413	14.623	13.664	14.054	14.465	14.173	13.891	14.246	14.337	14.475	14.076	14.323	13.855	14.3	14.387	14.306	14.394	14.397	14.196	14.54	13.412	13.919	14.097	14.603	14.374	13.861	14.408	14.222	14.301	14.336	14.179	14.359	14.344	14.199	13.655	14.022	14.259	14.329	14.168	14.068	13.749	14.468	14.665	14.209	13.84	14.243	14.401	14.306	14.267	14.052	14.321	14.45	14.24	14.158	14.345	14.266	14.224	14.436	14.071	13.766	14.166	14.4	14.097	13.881	14.297	14.273	14.556	14.229	14.296	14.505	14.127	14.348	14.349	14.309	14.364	13.748	14.468	14.376	14.059	14.193	14.074	14.183	14.219	14.174	14.097	14.309	14.381	13.908	14.054	14.074	14.935	14.313	14.25	14.574	14.442	13.156	14.383	14.34	14.085	14.299	14.59	14.138	13.965	14.345	14.273	14.157	14.505	13.567	14.368	14.515	14.309	14.055	14.482	13.845	14.279	14.479	14.23	13.995	14.293	14.459	14.137	14.285	14.233	14.291	13.706	14.352	14.225	14.456	14.389	14.197	13.755	14.159	14.184	14.272	14.284	13.963	14.462	14.077	14.172	14.513	14.252	14.13	13.971	14.001	14.212	13.797	14.229	14.367	14.555	13.873	14.243	14.603	14.737	14.8	14.068	14.088	14.314	14.099	14.149	14.163	14.63	14.463	14.324	14.38	13.996	14.356	14.124	14.335	14.052	14.348	14.383	14.237	14.34	14.568	14.427	14.164	14.064	14.756	14.035	14.112	14.222	14.483	14.165	14.436	14.035	14.176	14.364	14.259	14.107	14.415	14.076	14.257	14.494	14.162	14.011	14.064	14.856	14.455	14.341	14.022	13.992	14.294	14.142	14.248	14.082	14.158	14.217	14.556	14.412	14.248	14.463	14.269	14.33	14.501	14.175	14.239	14.135	14.298	14.242	14.097	14.408	14.071	14.192	14.312	14.499	14.078	14.405	14.234	14.176	14.478
Prot_2407_Rnh1	14_Requants_ID_2407_DSAC(UniMod:4)QLESLK_2_Proteotypic_1	Rnh1	14.146	14.324	14.294	14.23	14.446	14.158	14.337	14.323	13.982	14.081	14.061	13.976	14.197	14.206	14.128	14.324	14.158	14.253	14.176	14.594	14.191	14.202	14.391	14.357	14.057	14.185	14.101	14.166	14.187	14.203	14.278	13.827	14.345	14.545	14.458	13.987	14.184	14.567	14.21	14.184	14.607	14.198	14.097	14.233	14.134	13.992	14.227	13.9	13.944	14.108	14.262	14.02	14.255	14.499	14.133	14.332	14.461	14.424	14.152	14.309	14.253	13.951	14.416	14.22	14.246	14.256	14.357	14.115	14.037	14.427	14.313	14.445	14.278	14.284	14.373	14.054	14.158	14.489	14.376	14.264	14.697	14.287	13.427	13.991	14.321	14.296	14.37	13.993	14.228	14.121	14.117	13.935	14.207	14.375	14.274	14.048	14.431	14.148	14.257	14.499	13.789	14.327	14.325	14.092	14.581	13.849	14.118	14.414	14.294	14.331	13.838	14.199	14.127	14.208	14.128	14.086	14.149	14.318	14.168	13.884	14.052	14.324	14.225	14.175	14.06	14.311	14.248	14.323	14.181	13.998	14.286	14.226	14.376	14.23	13.971	14.336	14.32	14.08	14.216	14.186	14.227	14.191	14.17	13.967	13.917	14.029	14.29	14.154	14.19	14.444	14.016	14.265	14.234	14.22	14.323	14.087	14.344	14.563	14.226	14.04	14.25	14.362	14.258	14.121	14.224	13.983	14.213	14.22	13.993	14.111	14.108	14.209	13.927	14.106	14.065	14.552	14.132	14.209	14.493	14.21	13.97	14.31	14.548	14.374	14.278	14.635	14.307	14.105	14.344	14.607	14.489	14.652	14.025	13.674	13.697	13.98	13.969	14.343	14.368	13.991	14.493	14.241	13.8	14.345	14.32	14.237	14.153	14.491	13.985	13.954	14.193	14.164	14.38	14.313	14.406	13.712	14.261	14.268	14.34	14.214	14.05	14.336	14.085	14.324	14.419	14.074	13.997	14.129	13.851	14.133	14.236	14.226	14.301	14.466	14.015	14.142	14.54	14.533	14.638	14.121	14.059	14.302	14.028	14.095	14.3	14.452	14.313	14.226	14.327	14.139	14.156	14.214	14.253	14.015	14.351	14.359	14.223	14.508	14.396	14.364	14.116	14.355	14.211	14.117	14.222	14.318	14.531	13.985	14.406	14.207	14.124	14.251	14.327	14.159	14.285	14.164	14.238	14.175	14.301	13.98	14.155	14.533	14.207	14.443	14.144	14.092	14.217	14.233	14.044	14.305	13.942	14.422	14.438	14.344	14.492	14.315	14.172	14.308	14.559	14.225	13.985	14.258	14.261	14.104	14.105	14.431	14.329	14.023	14.133	14.284	14.205	14.438	14.18	14.03	14.318
Prot_7008_Rnh1	81_Requants_ID_7008_C(UniMod:4)KDISSAVQANPALTELSLR_3_Proteotypic_1	Rnh1	13.857	14.376	14.229	14.18	14.006	14.283	14.246	14.182	14.076	14.191	14.383	14.061	14.156	14.03	14.198	14.17	14.052	14.216	14.154	14.043	14.368	14.417	14.158	14.399	14.157	14.378	13.764	14.135	14.21	14.422	14.497	14.024	13.844	13.646	14.347	14.188	14.078	13.901	14.153	14.2	14.416	14.417	14.066	14.031	14.453	13.992	14.334	14.116	14.073	14.195	14.482	13.993	14.088	14.231	14.167	14.142	14.175	14.304	14.039	14.165	13.942	14.181	14.052	14.061	13.887	14.225	14.284	14.222	14.032	14.468	14.41	14.267	14.403	14.134	14.273	14.086	14.212	14.096	14.005	13.998	14.546	14.008	14.546	13.655	14.333	14.129	13.857	14.373	14.058	14.169	14.204	14.382	14.474	14.058	13.906	14.072	14.06	14.349	14.085	14.228	14.237	14.119	14.169	14.211	14.031	14.334	14.439	14.382	13.792	13.917	14.255	14.354	14.358	14.107	14.037	14.345	14.402	14.173	14.316	13.903	14.124	14.02	14.265	14.195	14.077	14.413	14.043	14.142	14.296	14.151	14.253	14	14.065	14.095	14.147	14.196	14.082	14.089	14.294	14.108	14.024	14.008	14.156	14.568	14.26	14.166	14.152	14.392	14.188	14.291	14.372	14.306	14.155	13.991	13.744	14.238	13.892	14.307	14.396	14.212	14.036	14.19	14.341	14.452	14.322	14.425	13.763	13.944	13.99	14.378	14.207	14.129	14.427	14.079	14.312	13.866	14.283	14.128	13.898	14.434	14.579	13.827	13.936	14.225	14.064	14.389	13.864	14.045	14.315	14.189	14.192	13.848	14.456	14.169	14.447	14.163	13.989	14.099	14.453	13.967	14.006	14.386	14.207	14.053	13.913	14.382	14.338	13.981	14.02	14.103	14.226	14.187	14.038	14.332	14.203	13.936	14.334	14.175	13.933	14.076	14.02	14.352	14.306	14.051	14.332	14.286	14.11	13.96	13.868	14.521	14.251	14.287	14.106	14.035	14.197	13.976	13.813	14.302	14.763	14.123	14.253	14.083	14.267	14.034	14.077	14.027	14.239	14.265	14.315	14.165	13.992	13.962	14.222	14.408	14.099	14.165	14.164	14.149	14.475	14.23	13.888	13.935	14.142	14.212	13.758	13.985	14.399	14.139	14.006	14.19	13.883	14.131	14.221	14.206	13.868	14.343	14.332	14.231	14.439	14.161	13.887	14.212	14.329	14.25	14.181	14.3	14.436	14.257	14.123	14.359	14.202	14.129	14.248	13.849	14.239	14.093	14.069	14.111	14.134	14.128	13.97	14.272	14.253	14.293	14.002	14.461	14.432	14.626	13.96	13.717	14.17	14.084	14.308	14.308	14.202
Prot_56302_Rnh1	127_Requants_ID_56302_TC(UniMod:4)SLTAASC(UniMod:4)PYFC(UniMod:4)SVLTK_2_Proteotypic_1	Rnh1	13.884	13.779	13.973	13.598	14.353	13.959	14.047	14.307	13.896	14.083	14.283	13.631	14.211	13.869	13.882	13.736	13.989	14.075	14.057	14.092	14.163	13.888	14.241	14.047	13.885	13.706	14.338	14.009	13.698	14.369	14.43	13.954	13.911	13.961	13.643	13.908	13.985	13.374	13.927	13.712	14.207	13.965	14.114	14.053	14.23	13.907	14.138	14.08	13.861	13.846	14.163	14.004	13.743	14.34	14.152	13.829	13.878	14.091	13.797	13.579	14.094	13.942	14.07	13.893	14.206	14.167	13.934	13.65	14.345	14.031	13.719	14.032	13.504	13.817	14.148	13.557	14.269	14.081	14.269	13.75	14.216	14.104	14.015	13.8	14.203	14.029	13.793	14.054	13.708	13.935	14.199	13.81	13.849	13.913	14.282	13.937	13.835	14.044	13.895	13.988	14.356	13.818	14.056	14.038	13.758	14.329	13.485	13.797	13.844	14.247	14.383	14.112	14.198	14.233	13.816	14.012	14.045	14.032	13.71	13.812	14.227	14.128	14.021	13.997	14.138	14.025	13.988	14.041	14.104	14.264	13.995	13.705	13.775	13.526	13.774	13.769	14.74	14.028	14.396	14.34	14.033	13.398	14.297	14.252	13.833	13.706	13.893	14.3	14.019	14.155	13.994	14.145	14.001	14.037	13.845	14.233	13.744	13.847	13.669	14.16	14.211	14.221	13.895	13.943	14.196	13.759	13.79	14.218	14.263	13.841	13.994	14.244	13.859	13.934	13.979	13.902	13.871	14.001	13.808	13.994	14.061	14.342	14.208	13.994	14.199	13.967	13.834	13.94	13.741	14.161	13.916	13.771	14.05	13.75	13.878	14.479	14.015	13.911	13.625	14.038	14.393	13.991	14.191	13.805	13.845	13.849	14.062	13.93	14.165	14.148	13.874	14.346	14.21	13.812	13.809	13.51	13.904	14.313	14.262	14.008	13.925	13.751	13.968	14.065	14.105	13.792	13.811	13.95	14.249	14.053	14.079	13.84	14.043	14.33	13.663	13.913	13.709	14.255	14.499	13.92	13.985	13.889	13.568	14.236	14.215	14.233	14.08	14.008	14.26	13.377	14.095	14.04	14.03	14.083	13.891	13.926	14.142	14.033	13.701	13.827	13.882	14.128	14.238	13.927	14.381	14.011	13.933	13.78	14.013	13.935	14.109	14.246	14.107	13.878	13.716	13.979	14.084	14.256	14.219	13.728	13.954	14.182	14.016	13.992	13.671	13.788	13.732	14.007	14.088	14.063	14.27	13.909	14.033	14.036	13.972	13.93	13.803	13.997	13.245	13.955	13.861	14.475	14.146	13.99	14.024	14.093	13.972	14.267	13.536	14.018	14.008	14.188	13.777	14.132	13.801
Prot_67102_Rnh1	204_Requants_ID_67102_WTELLPLIQQYEVVR_2_Proteotypic_1	Rnh1	13.85	10.238	13.093	13.667	14.319	14.023	13.449	14.477	14.606	14.373	13.798	13.918	13.874	14.213	14.376	14.576	14.435	14.124	12.698	12.778	12.748	13.796	13.923	13.219	14.417	12.835	12.521	13.074	13.96	13.084	13.973	15.086	12.95	13.393	13.782	13.958	13.66	14.607	13.752	12.742	13.367	12.851	14.579	12.971	13.726	13.014	13.023	12.949	14.718	13.813	13.871	14.722	13.623	14.052	14.075	14.036	12.77	12.923	12.415	13.208	13.431	13.798	13.288	13.417	14.137	12.772	13.179	14.095	13.477	13.763	14.182	14.207	14.345	14.076	14.462	14.026	13.163	13.622	13.239	12.927	13.519	13.317	12.255	14.707	14.241	14.212	14.03	12.278	12.755	12.612	14.229	13.242	14.644	13.418	13.941	13.358	13.593	14.131	14.009	13.86	13.761	14.047	12.978	13.303	14.018	12.425	12.674	12.579	15.306	15.026	14.201	13.562	10.99	14.405	13.992	13.989	14.405	14.103	13.75	13.474	14.334	15.177	15.381	13.921	15.147	13.597	13.636	13.465	11.377	13.395	12.284	12.806	13.169	12.984	13.485	13.385	13.735	13.737	14.08	14.639	12.329	13.707	14.097	14.08	13.538	13.103	13.034	13.379	13.829	14.362	14.406	12.77	14.159	14.014	13.933	13.382	13.246	13.04	14.234	13.996	13.859	12.659	14.53	13.584	12.651	12.716	13.873	13.622	13.221	14.287	14.587	13.6	14.095	14.428	13.991	13.104	13.059	13.797	13.338	12.972	13.684	14.01	12.115	13.219	13.629	14.751	13.404	13.467	13.588	14.472	14.07	13.479	13.353	14.087	12.762	14.101	13.831	13.459	13.682	14.143	14.511	13.705	13.641	13.095	12.907	14.98	12.908	13.893	14.744	13.844	12.184	14.37	13.769	14.264	13.997	13.688	13.758	13.604	13.06	13.462	13.959	14.323	14.291	12.686	11.905	13.598	14.774	14.329	12.593	12.31	14.239	13.894	13.596	13.486	14.659	14.247	12.934	13.288	13.934	13.042	13.623	13.307	14.046	14.581	14.302	13.456	14.015	14.128	12.579	14.236	13.46	13.672	13.432	13.443	13.962	13.731	13.563	15.415	13.948	13.333	13.297	13.494	13.282	13.13	13.284	13.367	13.326	12.426	13.342	13.209	13.82	14.303	15.248	15.332	14.473	14.917	13.668	13.354	13.791	13.155	13.665	13.371	13.446	13.068	13.307	13.418	13.313	12.814	13.375	13.392	13.884	13.713	12.571	13.428	15.662	13.022	13.666	13.126	13.446	15.842	13.473	13.566	13.45	13.734	13.479	13.519	13.445	13.187	13.541	13.262	13.775	13.505	13.526	10.971	12.748
Prot_8643_Rnh1	61_Requants_ID_8643_DISSAVQANPALTELSLR_2_Proteotypic_1	Rnh1	11.845	13.855	13.91	13.864	14.041	13.841	14.045	13.241	13.788	13.906	13.643	13.48	13.843	13.748	13.686	13.416	13.764	13.812	13.695	13.89	13.384	13.502	13.456	13.398	13.31	13.489	13.707	13.48	13.754	13.96	13.89	13.438	13.57	13.792	13.878	13.981	13.992	13.751	13.707	13.486	13.735	13.647	14.017	10.814	13.594	14.101	13.522	13.856	11.533	13.955	13.737	13.737	14.124	14.049	13.798	14.112	13.853	13.849	13.65	13.98	13.263	13.619	13.507	13.863	13.46	13.483	13.532	13.859	14.157	14.109	13.944	13.694	13.194	11.665	14.007	13.954	13.564	13.821	13.967	13.907	13.989	13.945	12.003	13.946	13.809	14.308	14.096	13.01	13.061	13.374	12.949	12.992	13.464	14.035	14.051	13.275	14.195	13.033	13.892	13.709	13.832	14.031	14.121	12.715	14.566	12.501	12.955	13.056	14.582	14.1	13.076	13.41	13.694	13.93	13.568	13.416	13.704	13.959	13.642	13.292	13.687	13.817	13.606	13.744	13.393	11.818	13.614	14.082	13.661	13.385	13.431	13.836	13.862	13.335	14.032	13.865	13.89	13.462	13.537	13.729	13.747	14.037	13.587	13.724	11.502	13.773	13.622	13.8	13.629	13.45	13.481	14.329	13.825	13.79	14.059	13.495	13.931	14.021	13.516	13.489	13.534	13.996	13.877	13.664	13.629	13.592	14.226	13.624	13.478	9.889	13.871	14.081	13.077	13.01	13.569	14.717	13.783	13.803	14.038	13.767	13.044	14.004	14.089	13.942	13.814	14.065	13.63	13.493	13.259	13.66	13.351	14.098	12.716	13.781	13.81	13.513	11.727	14.474	12.605	14.241	14.101	13.292	13.586	13.83	13.849	13.747	13.232	13.796	13.718	13.571	14.902	12.965	13.007	13.704	13.916	12.475	13.998	13.757	14.046	13.7	13.168	13.613	13.68	13.948	14.493	12.856	13.063	13.622	13.573	13.771	13.269	13.567	13.6	14.139	13.197	13.457	13.29	14.162	15.374	13.333	12.672	14.237	13.745	13.836	13.382	14.581	13.432	13.653	14.245	13.567	13.548	13.193	13.721	12.912	14.395	14.148	13.117	14.191	14.062	14.369	14.427	14.404	12.386	13.034	13.516	13.22	14.459	13.598	13.343	14.613	12.84	13.129	13.221	13.443	14.906	12.627	13.446	13.717	13.491	13.446	14.407	13.637	13.647	13.522	13.696	13.488	13.491	13.781	13.071	13.489	13.274	13.524	14.535	13.419	13.668	14.286	14.282	12.79	13.001	13.115	13.486	14.572	14.747	13.37	13.339	12.795	13.403	13.027	12.876	14.925	13.136	14.676	13.041	13.375	13.431
Prot_12988_Rnh1	34_Requants_ID_12988_ELSLASNELKDEGAR_2_Proteotypic_1	Rnh1	13.44	13.326	13.099	13.652	13.232	13.537	13.397	13.197	12.801	13.002	13.289	13.252	12.805	13.392	13.073	13.514	13.38	13.662	13.63	13.879	13.4	13.088	13.512	13.471	13.41	13.292	13.642	12.8	13.6	13.566	13.457	12.964	13.141	13.415	12.629	12.791	13.369	13.303	13.112	13.152	13.415	13.558	13.348	13.477	13.749	13.291	13.433	13.495	13.335	13.575	13.309	13.101	12.764	13.286	13.096	13.161	13.494	13.542	13.161	13.519	13.458	12.575	13.499	13.292	13.125	13.547	13.425	13.096	13.533	13.252	14.055	13.403	13.272	13.154	13.241	13.056	13.117	13.301	13.383	13.37	13.538	13.575	13.113	13.035	12.987	13.216	13.941	13.347	13.19	12.943	13.391	13.572	13.352	13.215	13.019	13.19	13.671	13.55	12.896	13.646	13.102	13.122	13.566	13.12	13.2	13.304	13.329	13.304	13.82	13.2	13.345	13.396	13.29	13.267	13.424	13.32	13.383	13.521	13.384	13.289	13.305	13.275	13.467	13.191	13.247	13.474	13.217	13.563	13.029	13.343	13.159	13.497	13.276	13.402	13.089	13.039	13.555	13.089	13.292	13.612	13.781	13.147	13.417	13.406	13.2	13.246	13.367	13.155	13.18	13.521	13.271	13.692	13.282	13.109	13.364	13.286	13.479	13.385	13.418	13.731	13.123	13.647	13.828	13.187	13.56	13.177	13.398	13.566	13.352	13.161	13.048	13.191	13.571	13.296	13.117	12.702	13.239	13.453	13.353	13.264	13.473	13.477	13.332	13.346	13.416	13.718	13.081	12.88	13.205	13.206	13.332	13.224	13.194	13.635	13.542	13.477	13.969	13.633	12.891	13.1	13.301	13.21	13.334	13.407	13.31	13.29	13.116	13.337	13.348	13.162	13.131	13.208	13.504	13.353	13.428	13.16	13.446	13.422	13.547	13.459	13.103	13.436	13.484	13.277	13.382	13.508	13.429	13.356	13.388	13.517	13.291	13.051	13.156	13.38	13.29	13.087	13.102	13.599	13.583	13.375	13.413	13.382	13.42	13.36	13.5	13.192	13.256	13.22	13.544	13.184	13.342	13.327	12.807	13.718	13.375	13.644	12.385	13.714	13.685	12.997	13.233	13.219	13.527	13.217	13.34	13.092	13.594	13.059	13.418	13.225	13.429	13.299	13.365	13.207	13.187	13.469	13.511	13.206	13.523	13.415	13.043	13.737	13.284	13.25	12.958	13.304	13.433	13.413	13.18	13.579	13.159	13.1	13.322	13.337	13.175	12.958	13.17	13.666	13.626	13.34	13.385	13.058	13.046	13.23	13.522	13.765	13.35	13.407	13.544	12.955	13.095	13.517	13.003	13.308	12.694
Prot_13061_Rnh1	87_Requants_ID_13061_ELVLSNNDLHEPGVR_2_Proteotypic_1	Rnh1	13.303	13.289	13.586	13.139	12.607	12.774	13.085	12.773	12.923	13.33	12.804	12.848	13.104	13.564	13.19	12.946	13.183	13.131	13.206	13.551	13.047	13.005	12.916	13.206	12.693	13.124	13.213	13.114	13.314	13.342	13.1	12.938	12.956	13.071	13.312	13.264	13.301	13.088	13.339	13.197	12.98	13.205	12.319	12.732	13.244	13.116	12.879	12.941	13.426	13.375	12.988	12.916	12.874	13.496	13.008	12.998	13.338	12.756	13.132	13.463	13.143	13.329	13.136	13.425	12.765	13.259	13.242	13.032	13.208	13.254	13.447	13.225	13.253	13.28	12.955	12.852	12.619	12.877	12.912	13.249	13.177	13.49	13.109	12.867	13.098	13.23	13.298	12.813	12.982	13.279	13.1	12.872	13.002	13.041	13.321	12.747	13.021	13.112	12.929	13.342	13.297	13.498	13.254	12.988	13.056	12.934	12.744	12.499	13.564	13.052	13.482	13.006	12.985	13.32	13.221	13.277	13.297	12.941	13.04	12.879	13.075	13.046	13.141	13.109	12.929	13.198	13.075	13.559	13.002	13.245	12.979	12.872	13.381	12.621	12.986	13.251	13.248	13.158	13.341	13.302	13.389	12.795	13.003	13.131	12.849	13.141	13.292	12.926	12.552	13.181	13.162	13.291	13.044	13.081	13.17	13.271	13.304	13.29	13.174	13.217	12.983	13.506	13.481	13.332	12.473	13.057	13.372	12.79	13.215	12.821	13.389	12.997	12.666	13.221	12.335	13.291	13.234	13.144	13.17	13.253	13.25	13.453	13.08	12.849	13.123	13.022	12.845	12.913	13.041	12.43	13.342	13.333	13.178	13.485	13.471	12.933	12.854	13.212	13.289	12.497	13.016	13.361	13.253	12.928	13.228	13.004	12.964	13.045	13.27	12.847	13.181	12.91	13.537	13.181	13.153	12.455	13.051	13.295	13.249	13.033	12.889	12.961	13.149	12.923	13.24	13.005	13.065	12.894	12.953	13.217	13.162	13.14	12.982	13.362	12.768	12.867	12.805	13.517	13.84	13.149	13.162	13.1	13.38	13.202	13.095	12.82	12.977	13.206	13.468	13.169	12.843	12.575	13.403	13.434	13.087	12.962	13.133	13.346	13.318	13.123	13.134	13.324	13.193	12.875	12.952	13.114	13.108	13.284	13.11	12.945	13.019	13.064	13.085	13.047	13.021	13.259	13.267	12.888	13.137	13.338	13.133	13.306	13.104	13.247	12.934	13.032	13.069	13.23	13.023	13.37	13.159	13.07	13.392	13.129	13.218	11.808	12.791	13.382	13.163	13.057	13.219	13.329	13.099	13.077	13.185	13.481	13.255	13.053	13.052	13.315	13.184	13.204	13.115	12.983	13.106
Prot_67103_Rnh1	183_Requants_ID_67103_WTELLPLIQQYEVVR_3_Proteotypic_1	Rnh1	12.033	8.136	11.323	10.948	10.492	11.379	10.381	8.532	9.557	14.124	10.125	11.759	12.127	11.903	10.992	12.265	9.732	12.894	11.254	9.927	10.219	11.619	10.536	9.488	10.974	10.27	11.012	9.522	10.38	10.88	11.118	13.981	9.865	11.252	10.964	11.317	8.64	13.05	10.097	11.035	10.178	9.568	12.303	9.962	9.011	10.043	10.104	9.781	12.651	12.158	9.851	13.725	11.943	12.05	10.636	11.346	11.104	10.137	11.168	9.175	9.084	9.442	13.126	10.401	12.834	9.761	9.661	9.952	9.945	11.872	9.4	10.757	13.258	12.106	10.196	10.501	9.826	13.019	9.823	8.696	9.986	9.894	10.925	13.669	11.19	12.112	11.378	9.294	10.83	7.637	11.881	10.985	12.167	10.599	10.739	10.825	10.768	12.469	10.859	8.523	11.323	12.1	11.19	11.08	10.126	10.997	8.894	9.854	12.452	11.545	12.898	10.969	7.794	12.272	12.302	11.81	11.557	11.701	11.345	11.253	11.931	12.393	12.461	10.993	11.537	11.518	11.465	11.442	7.641	10.853	10.766	10.535	10.665	10.848	11.145	10.832	11.103	11.207	11.552	11.976	10.296	10.95	11.295	11.74	10.928	9.783	10.903	10.644	11.558	11.155	11.483	8.822	11.445	11.317	10.732	11.132	10.707	10.081	11.441	11.91	11.775	9.883	11.964	11.218	10.318	10.945	11.911	11.691	11.004	11.964	12.854	11.095	11.326	12.233	11.639	8.578	8.705	10.783	9.428	10.312	11.03	11.329	8.632	10.773	11.639	12.33	11.641	11.215	11.188	11.886	11.011	11.544	11.789	11.371	9.119	10.43	12.338	12.224	8.733	11.94	12.546	11.133	11.867	9.372	9.063	12.245	11.449	11.46	11.719	11.059	7.182	12.165	11.808	11.966	11.796	11.443	11.465	11.066	10.516	10.317	11.076	11.873	11.681	8.565	9.14	11.557	11.684	11.85	10.514	9.704	11.598	10.488	10.434	10.324	11.282	10.892	10.561	10.704	11.979	11.29	10.915	11.031	12.057	12.554	12.647	10.85	11.531	11.503	8.979	11.446	11.201	11.395	10.552	11.191	11.149	10.971	11.052	11.798	11.548	10.874	11.167	9.498	9.232	9.177	11.011	9.412	10.357	9.2	9.198	11.409	12.689	12.853	13.646	14.067	14.053	13.809	11.572	9.286	9.407	9.623	9.244	11.557	9.473	9.513	9.905	9.92	9.934	10.108	10.033	14.535	10.109	10.303	10.14	10.385	10.398	10.254	10.518	14.286	12.11	9.997	9.998	10.132	11.905	10.088	12.384	9.857	10.359	13.429	9.533	9.987	9.822	11.162	10.026	9.816	12.744
Prot_8388_Rnh1	294_Requants_ID_8388_LLC(UniMod:4)ESLLEPGC(UniMod:4)QLESLWIK_3_Proteotypic_1	Rnh1	7.061	10.513	11.301	10.86	6.54	10.539	10.538	8.475	7.794	9.646	9.174	10.231	8.608	9.491	10.178	10.743	9.05	10.335	9.48	6.678	9.27	11.251	6.157	10.61	9.965	13.094	8.399	8.862	4.995	9.36	8.034	12.598	13.338	10.763	10.627	8.846	10.024	10.482	6.536	7.102	8.395	9.893	8.563	10.433	8.695	10.014	7.694	8.848	7.34	11.037	9.034	9.358	10.535	10.743	9.479	11.084	10.982	9.619	8.24	10.656	6.481	6.458	10.325	9.903	10.591	10.717	8.573	9.802	9.777	10.474	8.114	10.364	10.363	9.454	9.408	10.903	7.228	9.294	10.658	10.857	7.552	6.77	8.684	11.372	10.734	10.022	10.415	7.844	9.004	8.114	8.925	10.434	7.9	11.081	10.365	9.08	10.533	7.692	9.026	10.723	8.965	8.764	10.263	10.266	10.163	10.47	8.803	8.274	10.201	11.055	8.356	12.239	7.061	10.915	9.656	10.206	10.183	11.968	11.465	11.154	10.614	9.59	10.119	12.309	7.791	8.595	9.669	6.091	11.057	10.675	9.408	9.75	8.454	5.474	10.415	9.906	10.651	10.856	9.933	7.886	11.826	9.523	10.926	10.214	8.327	10.002	9.39	9.48	9.17	9.333	9.784	11.52	8.303	9.748	9.798	9.423	9.276	8.718	8.351	9.051	10.851	8.141	10.731	9.362	8.345	9.339	9.107	8.439	8.699	9.255	7.948	10.239	10.381	10.467	10.638	10.885	9.118	9.511	8.755	9.17	11.033	9.655	7.403	11.047	10.999	6.195	10.506	10.956	7.798	9.289	7.684	12.357	9.731	9.936	7.306	9.251	9.124	8.455	8.534	10.789	11.076	8.371	8.944	12.077	6.988	11.633	7.93	11.402	7.376	11.444	7.742	11.099	11.334	10.072	9.453	8.027	8.689	9.827	8.945	10.101	7.453	11.219	10.986	8.857	10.609	10.774	8.182	7.945	6.424	11.334	8.953	11.182	11.428	10.296	9.201	7.858	8.643	10.346	12.235	8.177	7.099	7.494	13.486	6.686	9.748	9.924	7.848	8.789	9.724	9.289	11.003	10.387	8.131	9.551	8.718	9.974	10.07	8.701	10.208	8.768	10.591	10.355	9.338	9.821	10.92	9.906	10.199	9.848	8.961	9.441	7.378	9.989	10.085	9.737	6.891	9.763	9.727	10.568	9.652	3.529	10.448	8.872	9.67	11.04	9.839	10.078	9.746	10.612	9.055	10.159	10.658	10.02	7.81	9.877	9.988	9.296	7.996	8.066	9.126	10.204	9.713	9.571	9.98	9.192	7.896	9.55	10.163	10.528	10.406	11.177	10.645	8.627	11.752	11.516	10.198
Prot_28870_Rnpep	49_Requants_ID_28870_ISNAQNAELR_2_Proteotypic_1	Rnpep	13.413	13.813	13.04	13.006	13.187	13.005	13.564	13.346	13.118	13.566	13.571	13.096	13.302	13.175	12.571	13.353	13.081	13.063	13.136	14.034	13.806	13.67	13.207	13.501	13.42	13.409	13.004	13.028	13.318	13.204	13.535	13.438	13.488	14.101	12.866	13.63	13.192	11.741	13.177	13.265	13.248	13.584	13.446	12.945	13.748	13.673	13.36	13.232	13.453	12.827	13.123	13.47	12.872	13.776	13.371	13.244	12.91	13.559	13.208	13.133	13.783	13.205	13.092	13.487	13.038	13.483	13.851	13.744	13.224	13.538	13.025	13.549	13.173	12.37	13.489	13.543	13.357	13.255	13.307	13.427	13.672	13.358	13.424	12.629	13.19	13.373	13.262	13.601	12.989	12.813	13.683	13.39	13.587	13.389	13.363	13.365	13.251	13.196	13.047	13.54	13.246	12.846	13.534	13.338	13.672	12.9	13.858	13.117	13.247	13.083	12.934	12.102	13.334	12.977	13.2	13.103	13.538	13.465	13.345	13.435	13.45	13.548	13.534	12.658	13.4	12.991	13.089	13.409	13.341	13.199	13.354	13.108	13.811	13.368	13.271	12.833	13.279	13.304	13.693	13.195	13.639	13.873	13.608	13.941	12.668	11.695	13.239	13.031	13.352	13.458	13.277	13.359	13.596	12.945	13.967	13.843	12.317	13.249	13.421	13.557	13.056	13.657	13.172	12.931	13.562	13.317	13.543	13.452	12.789	13.522	13.003	13.392	13.556	13.202	12.886	13.875	13.579	13.015	13.707	13.273	13.037	13.04	13.635	13.108	13.672	13.7	13.161	12.512	12.869	13.304	13.321	13.773	13.242	13.408	13.219	13.457	12.945	13.393	13.733	13.309	13.361	13.207	13.012	13.215	13.618	13.606	13.305	12.919	13.912	12.897	13.342	13.311	13.684	12.575	13.184	13.751	13.031	13.905	13.191	13.444	13.023	13.466	12.816	13.24	13.76	12.968	13.38	13.298	13.021	13.187	13.119	13.078	13.498	13.729	12.906	12.969	13.809	14.026	13.125	13.39	13.281	12.848	13.736	13.379	13.464	13.625	12.885	13.409	13.146	12.707	13.751	13.783	13.339	12.86	13.311	13.541	13.72	13.804	13.858	13.785	13.207	12.452	14.066	12.984	12.916	13.02	13.547	13.495	13.505	13.022	13.603	13.315	13.364	12.893	13.753	12.421	13.068	13.324	13.653	13.686	13.064	13.663	13.817	13.384	12.994	13.008	13.258	12.999	13.32	13.607	13.058	13.103	13.734	13.537	13.497	13.027	13.258	13.543	13.782	13.254	13.327	13.18	13.075	13.029	14.203	13.803	12.983	13.035	13.609	12.959	13.382	13.34	12.805	13.126	13.1
Prot_60498_Rnpep	298_Requants_ID_60498_TYQLVYFLDK_2_Proteotypic_1	Rnpep	15.052	14.725	14.962	14.901	14.902	15.102	15.191	14.977	14.721	14.962	15.091	15.131	15.127	15.211	15.22	15.174	14.937	15.122	15.145	14.875	15.119	15.067	15.304	14.683	15.048	14.892	15.032	15.213	14.747	15.191	15.008	15.008	15.074	15.04	14.781	15.075	14.453	14.96	14.822	14.943	15	14.994	14.91	14.787	15.097	14.868	15.25	15.442	15.655	15.111	15.002	15.094	15.154	15.268	14.829	15.187	14.142	15.404	14.157	15.395	14.784	15.107	14.709	15.021	14.721	14.886	15.041	15.071	15.224	14.946	14.846	15.047	15.049	14.943	15.162	15.358	15.168	14.671	15.23	14.428	15.137	14.944	15.19	15.015	14.947	14.813	14.942	15.192	15.221	14.921	14.872	15.294	15.088	14.946	15.368	15.073	15.076	14.605	14.806	14.997	15.06	15.199	15.191	14.441	15.216	14.997	15.068	15.435	14.732	14.933	14.719	15.273	14.981	14.986	15.251	14.801	14.956	14.991	14.962	14.959	14.72	14.947	14.74	14.901	14.986	15.033	14.911	15.196	14.911	15.317	14.949	14.702	15.075	14.704	15.196	15.323	15.134	14.859	15	14.818	15.411	14.921	15.025	14.948	14.414	15.235	15.302	14.594	14.712	15.368	15.259	15.283	15.222	14.594	14.895	14.835	15.183	14.866	14.83	15.044	14.732	15.25	15.324	14.757	14.931	15.214	14.957	14.724	15.448	14.741	15.45	15.167	14.635	14.853	15.065	14.693	14.879	14.997	14.544	15.009	14.876	15.128	14.806	15.178	15.241	14.601	15.138	15.376	15.051	15.195	15.358	15.377	14.626	14.802	14.906	14.86	14.89	14.929	15.303	15.055	14.948	14.967	14.945	14.885	15.252	15.063	14.958	15.257	14.9	14.737	15.34	15.155	14.662	14.818	14.835	14.853	14.723	15.028	15.111	15.359	14.981	14.905	14.579	14.996	15.397	14.589	14.492	14.843	14.999	15.075	15.223	14.963	14.732	15.145	14.87	14.792	15.239	15.337	15.134	15.205	14.939	14.767	14.998	14.8	14.917	15.382	14.67	15.051	15.209	14.724	15.168	14.929	15.022	14.854	14.958	14.989	15.039	15.084	15.198	15.488	14.973	14.916	15.204	14.752	15.184	14.861	14.914	14.964	15.059	15.29	15.036	15.106	14.722	14.856	15.267	15.1	14.668	15.015	14.829	14.943	14.866	14.629	14.82	15.286	14.506	15.276	15.034	15.023	15.132	15.27	15.136	14.982	15.281	15.195	15.072	15.048	14.87	14.893	14.72	14.97	14.84	14.923	14.726	15.26	14.767	14.796	15.12	14.79	14.938	15.338	15.068	15.365	14.671	15.041	15.363
Prot_1244_Rnpep	218_Requants_ID_1244_AEFGPPGPGPGSR_2_Proteotypic_1	Rnpep	14.96	14.797	14.568	14.993	14.876	14.871	15.051	14.721	14.573	15.11	14.744	14.741	14.764	14.697	14.522	14.669	14.673	14.457	14.691	15.261	15.145	14.943	14.904	14.909	14.802	14.705	14.64	14.765	14.759	14.789	14.954	14.991	14.838	15.175	14.153	14.834	14.657	15.049	14.828	14.78	14.833	14.982	14.668	14.918	15.245	14.796	14.671	14.534	14.759	14.752	14.621	15.087	14.524	14.951	14.862	14.699	14.687	14.961	14.727	14.969	15.119	14.879	14.496	14.636	14.456	14.951	15.073	14.989	14.926	14.93	14.889	15.021	14.887	14.48	14.865	14.86	14.799	14.734	14.82	14.855	15.174	14.853	14.798	14.369	14.732	14.897	14.542	15.079	14.775	14.351	14.998	15.031	15.239	14.927	14.926	14.588	14.745	14.737	14.57	14.901	14.548	14.705	15.092	14.761	15.158	14.756	14.938	14.744	14.644	14.88	14.557	14.72	14.911	14.583	14.797	14.445	14.876	14.958	14.992	14.935	14.921	14.968	14.859	14.548	14.668	14.724	14.632	14.981	14.955	14.656	14.807	14.634	15.239	14.992	15.038	14.7	14.603	14.752	15.055	14.743	15.09	15.035	14.669	15.13	14.526	14.6	14.651	14.635	14.662	15.155	14.623	14.852	14.939	14.396	15.034	14.811	14.648	14.985	14.975	14.977	14.826	14.951	14.828	14.54	15.063	14.729	14.947	14.77	14.589	14.711	14.665	15.143	15.012	14.828	14.522	15.09	14.976	14.663	14.881	14.645	14.547	14.476	15.033	14.518	15.079	15.094	14.682	14.61	14.71	14.863	14.786	15.254	15.13	15.045	14.621	14.459	14.808	14.874	14.797	14.883	14.973	14.763	14.386	14.881	15.009	14.882	14.84	14.55	15.205	14.378	14.923	14.822	14.959	14.64	14.639	14.899	14.643	14.885	14.803	15.036	14.685	15.069	14.532	14.784	15.054	14.843	14.932	14.776	14.67	14.705	14.858	14.828	14.857	15.338	14.388	14.439	14.876	15.179	14.635	15.141	14.891	14.521	14.963	14.589	14.853	14.865	14.859	14.776	14.747	14.581	14.943	15.044	14.944	14.536	14.64	14.957	14.964	14.97	15.032	14.996	15.128	14.369	14.864	14.715	15.002	14.705	15.119	14.847	15.241	14.334	14.8	14.635	14.886	14.357	14.92	14.474	14.655	14.813	15.124	15.26	14.785	15.104	14.807	14.852	14.384	14.936	14.872	14.636	14.651	15.067	14.676	14.731	14.825	14.839	15.162	14.733	14.853	14.915	15.088	14.679	14.819	14.966	14.548	14.671	15.197	15.188	14.914	14.433	14.775	14.604	14.959	14.564	14.795	14.874	14.653
Prot_22087_Rnpep	190_Requants_ID_22087_GVDSIPGFEFDR_2_Proteotypic_1	Rnpep	14.747	14.972	14.405	14.725	14.605	14.415	14.764	14.319	14.274	14.898	14.841	14.333	14.542	14.529	14.353	14.507	14.503	14.379	14.303	15.302	14.681	14.861	14.973	14.48	14.768	14.847	14.583	14.508	14.467	14.565	14.565	14.529	14.721	14.857	14.365	14.842	14.304	14.799	14.438	14.538	14.55	14.869	14.455	14.577	14.806	14.781	14.415	14.414	14.55	14.411	14.53	14.895	14.51	14.973	14.421	14.675	14.325	14.827	14.664	14.704	14.819	14.442	14.386	14.587	14.105	14.745	14.915	14.828	14.672	14.995	14.562	14.773	14.355	14.678	14.746	14.854	14.469	14.467	14.64	14.659	15.03	14.63	14.131	14.452	14.583	14.598	14.434	14.525	14.592	14.654	14.753	14.755	15.216	14.603	14.789	14.218	14.567	14.323	14.385	14.828	14.634	14.656	14.324	14.739	14.917	14.318	14.992	14.64	14.446	14.649	14.361	14.475	14.919	14.543	14.366	14.254	14.887	14.41	14.615	14.41	14.525	14.856	14.5	14.379	14.616	14.498	14.324	14.797	14.758	14.052	14.799	14.597	15.14	14.669	14.684	14.469	14.529	14.464	14.733	14.425	14.83	14.419	14.166	15.016	14.333	14.754	14.412	14.486	14.539	14.681	14.491	14.848	14.651	14.32	14.918	14.723	14.809	14.625	14.557	14.664	14.498	14.514	14.385	14.329	14.827	14.379	14.767	14.846	14.573	14.54	14.394	14.93	14.705	14.564	14.482	14.963	14.652	14.341	14.651	14.387	14.18	14.584	14.863	14.523	14.641	14.732	14.512	14.335	14.54	14.669	14.868	14.809	14.693	14.57	14.697	14.402	14.39	14.182	14.668	14.966	14.841	14.655	14.202	14.607	14.674	14.838	14.735	14.423	14.621	14.675	14.585	14.69	14.627	14.57	14.436	14.755	14.372	14.818	14.362	14.993	14.268	14.754	14.481	14.401	14.86	14.43	14.476	14.368	14.114	14.648	14.627	14.638	14.799	14.863	14.527	14.436	15.028	14.957	14.486	14.514	14.231	14.287	14.636	14.558	14.703	14.756	14.538	14.872	14.509	14.199	14.772	14.913	14.348	14.566	14.567	14.869	14.525	14.643	14.783	15.068	14.508	14.564	14.522	14.519	14.604	14.343	14.976	14.595	14.823	14.344	14.641	14.411	14.577	14.234	14.766	14.3	14.55	14.703	14.88	14.787	14.329	14.969	14.521	14.597	14.455	14.668	14.71	14.731	14.496	14.543	14.204	14.676	14.653	14.629	14.863	14.428	14.9	14.648	14.839	14.307	14.464	14.74	14.41	14.599	14.757	14.69	14.926	14.23	14.456	14.544	14.703	14.618	14.366	14.618	14.332
Prot_371_Rnpep	177_Requants_ID_371_AFFPC(UniMod:4)FDTPAVK_2_Proteotypic_1	Rnpep	14.492	14.534	14.406	14.262	14.486	14.498	14.467	14.196	14.26	14.6	14.335	14.654	14.66	14.537	14.684	14.503	14.481	14.527	14.171	15.049	14.808	13.958	14.671	14.503	14.161	14.525	14.25	14.558	14.132	14.519	14.494	14.284	14.376	14.426	14.765	14.787	14.236	14.579	14.39	14.071	14.583	14.619	14.314	14.532	14.745	14.594	14.2	14.452	14.584	14.431	14.3	14.627	14.617	14.85	14.427	13.837	14.093	14.771	14.175	14.51	14.614	14.722	13.907	14.08	14.33	14.666	14.866	14.67	14.591	14.816	14.401	14.46	14.562	14.412	14.572	14.617	14.469	14.136	14.442	14.616	14.934	14.232	14.349	14.121	14.387	14.651	14.118	14.584	14.459	14.295	14.782	14.433	14.705	14.634	14.562	14.081	14.435	14.146	14.275	14.534	14.414	14.531	15.023	14.089	14.891	14.121	14.738	14.364	14.287	14.438	14.123	14.24	14.85	13.679	14.56	14.276	14.504	14.646	14.404	14.656	14.34	14.798	14.473	13.989	14.369	14.486	14.165	14.564	14.661	14.009	14.541	14.801	14.989	14.639	14.714	14.319	14.293	14.497	14.606	14.243	14.451	14.721	14.487	14.897	14.142	14.154	14.229	14.417	14.227	14.968	14.24	14.443	14.526	14.032	14.537	14.407	14.176	14.679	14.734	14.517	14.556	14.709	14.467	14.195	14.6	14.533	14.592	14.316	14.157	14.542	14.402	14.781	14.641	14.482	14.27	14.504	14.647	14.32	14.564	14.264	14.293	14.227	14.835	14.138	14.777	14.593	14.451	14.03	14.308	14.345	14.527	14.744	14.658	14.698	14.274	14.401	14.192	14.091	14.496	14.711	14.648	14.594	14.142	14.421	14.572	14.59	14.506	14.244	14.815	14.14	14.651	14.416	14.463	14.289	14.375	14.684	14.267	14.365	14.351	14.67	14.483	14.441	14.31	14.502	14.85	14.065	14.303	14.128	14.611	14.565	14.469	14.393	14.549	14.919	14.089	14.089	14.817	14.733	14.055	14.781	14.249	14.054	14.762	14.369	14.583	14.464	14.274	14.773	14.054	14.219	14.67	14.738	14.394	14.247	14.405	14.56	14.438	14.37	14.693	14.269	14.772	14.263	14.526	14.351	14.615	14.008	14.795	14.415	14.535	14.39	14.596	14.126	14.402	14.278	14.64	14.205	14.524	14.8	14.522	14.968	14.205	14.713	14.616	14.279	13.926	14.649	14.705	14.263	14.112	14.388	14.317	14.487	14.575	14.53	14.548	14.315	14.533	14.598	14.581	14.363	14.465	14.493	14.187	14.326	14.932	14.708	14.752	14.233	14.287	14.382	14.339	14.329	14.309	14.879	14.183
Prot_34896_Rnpep	82_Requants_ID_34896_LFGPYVWGR_2_Proteotypic_1	Rnpep	14.485	14.622	13.801	14.339	14.652	14.218	14.02	14.357	14.303	14.806	14.554	14.529	14.397	14.373	13.664	14.326	13.294	14.642	14.244	14.962	14.916	14.065	14.673	14.419	14.617	14.384	14.445	13.783	14.015	14.507	14.245	14.682	14.398	14.938	13.872	14.608	13.883	13.998	14.351	14.021	14.648	14.565	14.544	14.355	14.688	14.501	14.245	14.21	14.149	14.013	13.98	14.561	14.602	14.822	14.258	14.478	13.877	14.211	14.167	14.281	14.338	14.483	14.08	14.351	14.213	14.646	14.523	14.753	14.19	14.707	14.267	14.59	14.492	14.504	14.52	14.384	14.236	14.116	14.382	14.281	14.811	14.345	13.932	14.08	14.205	14.72	14.378	14.18	14.188	14.148	14.56	14.255	14.838	14.153	14.402	13.873	14.502	13.98	14.137	14.725	13.98	14.572	15.03	13.996	14.804	13.989	14.611	14.012	14.199	14.305	13.926	14.316	14.669	14.185	14.487	13.787	14.475	14.563	14.58	14.365	14.344	14.663	14.468	13.786	14.217	14.108	13.962	14.487	14.401	13.898	14.511	14.099	14.944	14.716	14.826	14.502	14.083	14.395	14.806	14.516	14.634	14.381	14.306	14.767	13.709	13.997	14.035	14.229	13.953	14.608	14.29	14.426	14.581	13.942	14.871	14.546	14.167	14.399	14.413	14.612	14.438	14.648	14.107	13.894	14.693	13.94	14.506	14.401	14.033	14.43	14.359	14.734	14.434	14.458	13.827	14.674	14.762	14.179	14.664	14.322	13.481	14.17	14.55	14.219	14.622	14.555	14.353	13.745	14.212	14.114	14.406	14.642	14.527	14.734	14.282	14.288	14.11	14.269	14.428	14.657	14.664	14.262	14	14.343	14.323	14.786	14.4	13.82	14.977	14.126	14.567	14.393	14.323	14.477	14.014	14.406	14.134	14.209	14.075	14.934	14.233	14.391	13.629	14.561	14.718	14.278	13.942	13.789	14.328	14.517	14.45	14.679	14.67	13.752	14.119	14.408	14.76	14.788	13.991	14.521	14.253	13.996	14.68	14.446	14.293	14.606	14.133	14.465	14.007	14.051	14.637	14.84	14.154	14.418	14.026	14.401	14.61	14.472	14.567	14.44	14.615	14.226	14.587	13.398	14.516	13.877	14.83	14.006	14.709	14.165	13.905	14.572	14.435	13.931	14.676	14.101	14.549	13.826	14.519	14.932	14.478	14.622	14.484	14.614	13.782	14.68	13.777	14.059	14.58	14.712	13.686	14.38	14.08	14.727	14.671	13.463	14.728	14.665	14.711	14.314	14.486	14.381	14.1	13.987	14.708	13.926	14.742	14.415	14.235	14.334	14.307	14.435	14.26	14.59	14.445
Prot_62098_Rnpep	175_Requants_ID_62098_VGEGPGVC(UniMod:4)WLAPEQTAGK_2_Proteotypic_1	Rnpep	13.879	13.743	13.502	13.914	13.515	13.589	14.199	13.526	13.626	14.025	13.668	13.637	13.504	13.719	13.457	13.335	13.433	13.76	13.462	14.431	13.966	13.714	13.773	13.807	13.769	13.802	13.645	13.534	13.623	13.655	13.538	14.142	13.812	13.887	13.292	13.68	13.605	13.857	13.552	13.624	13.9	13.963	13.76	13.669	13.831	13.975	13.577	13.674	13.425	13.313	13.307	14.184	13.435	14.054	13.561	13.654	13.618	13.707	13.72	13.637	14.013	13.93	13.46	14.099	13.585	13.806	14.265	13.763	13.613	13.701	13.924	13.231	13.783	13.547	13.697	13.837	13.569	13.91	13.516	13.83	13.906	13.776	13.856	13.284	13.672	13.826	13.454	13.701	13.697	13.417	14.12	13.719	14.201	13.865	14.058	13.474	13.401	13.445	13.066	13.999	13.617	13.758	14.226	13.725	13.984	13.587	13.639	13.373	13.929	13.739	13.655	13.352	13.844	13.624	13.889	13.388	13.829	14.11	13.579	13.761	13.97	13.903	13.855	13.431	13.874	13.469	13.671	14.027	13.646	13.467	13.653	13.455	13.981	13.595	13.697	13.485	13.965	13.702	14.004	14.019	13.767	13.939	13.769	13.971	13.119	13.474	13.681	13.678	13.764	13.968	13.614	13.988	13.951	13.535	14.006	13.782	13.537	13.609	13.795	14.05	13.875	13.96	13.668	12.504	13.795	13.647	13.777	13.621	13.534	13.643	13.841	14.041	13.952	13.986	13.75	14.234	13.898	13.54	13.748	13.488	13.471	13.555	13.99	13.436	13.938	13.789	13.269	14.058	13.82	13.554	13.792	13.855	13.627	13.783	13.749	13.613	13.475	13.895	13.691	13.813	13.948	13.746	13.732	13.331	14.03	13.582	14.046	13.617	14.057	13.294	13.912	13.552	13.796	13.886	13.615	13.739	13.444	13.833	13.609	14.062	13.289	14.195	13.536	13.736	14.022	13.526	13.672	13.77	13.826	13.499	13.593	13.626	13.874	14.16	13.639	13.453	14.112	14.008	13.081	13.756	13.836	13.26	14.182	13.704	13.832	13.637	14.063	13.784	13.242	13.848	13.746	14.184	13.141	13.792	14.05	13.69	13.713	13.509	13.986	13.752	13.905	13.707	13.711	13.661	13.781	12.905	13.911	13.826	13.977	13.33	13.698	13.899	13.483	13.565	14.156	13.509	13.818	13.55	13.774	14.339	13.492	13.718	13.591	13.64	13.592	13.657	13.625	13.759	13.592	14.008	13.509	14.056	14.035	13.828	13.716	13.387	13.593	13.92	14.106	13.478	13.516	13.912	12.996	13.378	14.115	13.777	13.915	13.948	13.882	13.556	13.82	13.428	13.705	13.399	13.715
Prot_89917_Rnpep	186_Requants_ID_89917_KKPFVYTQGQAVLNR_3_Proteotypic_1	Rnpep	13.642	13.662	12.96	13.953	13.477	13.404	13.756	12.892	13.321	13.238	13.779	13.135	12.978	13.261	12.819	13.048	13.038	13.545	13.345	14.003	13.474	13.641	13.832	13.848	13.559	13.483	12.913	13.368	13.262	13.236	13.661	13.429	13.222	13.429	13.425	13.561	12.896	13.901	13.237	13.306	13.635	13.425	13.35	13.25	13.87	13.511	13.482	13.338	13.312	13.172	13.652	13.542	12.933	13.564	13.108	13.151	13.234	13.357	13.675	13.271	13.625	13.529	13.205	13.283	13.241	13.618	13.808	13.486	13.275	13.802	13.33	13.503	14.227	13.42	13.369	13.365	13.014	13.324	13.14	13.487	13.672	13.474	13.625	12.852	13.044	13.751	13.273	13.749	13.08	13.603	13.571	13.409	13.706	13.345	13.322	13.366	12.577	13.501	13.326	13.909	13.078	13.339	13.861	13.384	13.621	13.517	13.35	13.298	13.326	12.935	13.383	13.042	13.552	13.143	13.164	12.841	13.389	13.478	13.772	13.304	13.409	13.266	13.227	13.344	13.291	13.496	13.355	13.72	13.549	13.285	13.749	13.06	13.852	13.175	13.286	13.179	13.617	13.33	13.775	13.554	13.755	13.216	13.32	13.974	13.341	13.13	12.859	13.338	13.225	13.669	13.469	13.27	13.742	13.058	13.635	13.562	12.802	13.278	13.726	14.028	13.423	13.825	13.057	12.829	13.427	13.44	13.45	13.332	13.526	13.401	13.447	13.616	13.832	13.247	13.053	13.404	13.78	13.249	13.182	13.545	13.736	12.616	13.479	13.362	13.76	13.67	13.249	13.131	12.963	13.371	13.457	13.624	13.864	13.559	13.465	13.144	13.426	13.059	13.34	13.59	13.735	12.976	13.48	13.396	13.362	13.465	13.602	13.108	13.679	13.198	14.151	13.19	13.554	13.172	12.868	13.464	13.234	13.364	13.222	13.47	13.193	13.608	13.377	13.914	13.351	13.231	13.558	13.327	13.197	13.373	13.366	13.431	13.507	14.059	13.199	13.36	12.656	13.945	13.619	13.473	13.533	13.192	13.709	13.569	13.619	13.927	13.728	12.936	13.065	13.895	13.49	13.44	13.065	13.576	13.242	13.736	13.524	13.566	13.687	13.655	13.578	13.049	13.908	13.044	12.651	13.265	13.701	13.543	13.384	13.152	13.892	13.815	13.171	13.369	13.885	14.136	13.499	13.162	13.72	13.66	13.458	13.679	13.316	13.328	13.052	13.715	12.838	13.303	13.291	13.573	13.355	13.573	12.867	12.962	13.791	13.149	13.44	13.679	13.754	13.456	13.591	13.13	13.502	13.372	13.874	13.57	13.579	13.555	13.371	13.5	13.724	13.317	13.175	13.425	13.108
Prot_63080_Rnpep	256_Requants_ID_63080_VKIEPGVDPDDTYNETPYEK_3_Proteotypic_1	Rnpep	12.968	12.855	13.078	13.182	13.062	12.67	12.815	12.952	13.199	12.624	13.363	12.623	12.229	12.808	12.806	13.092	12.667	13.119	12.723	13.397	12.574	13.315	12.686	13.304	13.196	12.371	12.581	13.102	13.58	12.744	13.005	13.184	13.048	13.009	12.691	13.07	12.42	12.569	12.579	12.795	12.736	13.273	13.225	12.827	13.611	13.142	12.868	12.715	12.807	12.774	13.088	12.916	12.829	13.025	12.832	12.831	12.674	12.868	12.992	13.274	13.131	12.909	12.471	12.733	12.793	12.67	13.146	13.026	13.337	12.869	12.994	12.971	12.907	12.999	13.174	12.676	12.628	13.01	13.112	12.867	13.1	12.782	13.182	12.57	12.728	13.021	12.775	13.382	12.843	12.668	13.078	13.005	13.328	12.811	12.404	12.567	12.977	12.959	12.842	12.812	12.923	12.915	13.346	12.979	13.194	13.122	13.206	12.112	12.645	12.799	12.877	12.909	13.204	12.814	12.729	12.672	11.86	13.527	12.944	13.248	13.199	13.202	13.161	12.777	12.631	12.991	12.497	13.194	13.03	12.935	13.216	13.128	13.11	12.653	13.08	12.45	13.054	13.036	13.086	12.676	13.158	13.122	12.925	13.214	12.615	12.7	12.496	12.854	12.664	13.392	12.894	13.185	13.069	12.764	13.244	13.22	12.705	12.821	12.64	12.722	12.871	13.284	12.9	12.639	13.084	12.869	13.262	12.955	12.926	13.016	12.853	13.414	12.944	13.233	12.891	12.561	12.86	12.852	12.912	12.645	12.738	12.929	13.023	12.623	13.233	12.975	12.557	12.563	12.683	13.077	13.211	12.911	13.279	13.229	12.817	12.911	12.819	13.035	13.045	13.026	12.92	12.717	13.066	12.859	12.97	12.776	13.231	12.309	13.565	12.879	12.984	12.824	13.446	12.75	12.8	12.957	12.488	13.009	12.939	13.172	12.911	12.642	12.816	13.048	13.187	13.063	13.252	12.477	12.872	12.435	12.846	13.032	12.883	13.451	12.594	12.588	13.417	13.592	12.958	12.894	12.577	12.447	13.1	13.282	12.895	12.94	12.563	12.838	12.913	12.858	13.516	12.908	12.818	12.632	13.046	12.876	12.992	12.576	13.816	13.171	12.638	13.363	13.119	12.648	12.665	12.704	13.263	13.377	13.206	12.815	12.756	12.908	12.82	12.981	13.135	13.077	13.13	13.095	13.301	12.443	12.723	12.926	12.816	13.072	12.713	12.127	13.15	12.919	13.051	13.205	12.869	12.942	13.064	13.012	13.054	12.754	12.736	13.065	12.791	12.876	13.111	12.786	12.731	12.685	13.161	13.137	13.343	13.004	12.927	12.605	12.967	12.821	12.959	13.014	12.945
Prot_43848_Rnpep	213_Requants_ID_43848_NDYQEEFQK_2_Proteotypic_1	Rnpep	12.515	12.493	12.201	11.746	13.108	12.786	13.278	12.484	12.298	13.391	13.256	12.545	13.208	12.374	12.485	12.034	12.252	12.077	12.317	13.755	12.047	12.036	12.809	11.477	13.416	12.616	12.499	12.375	12.212	11.974	12.734	13.28	11.606	13.378	12.423	12.409	12.658	12.266	12.397	13.024	13.094	13.293	13.146	12.813	13.291	12.531	12.39	12.413	12.636	12.296	11.653	12.377	12.1	12.254	12.153	12.473	12.583	12.82	12.565	12.295	13.355	12.28	12.672	12.731	12.492	13.042	12.833	13.163	12.633	13.011	12.583	12.749	12.428	12.729	12.535	12.524	12.665	12.716	12.51	12.049	12.337	12.213	12.819	12.779	12.643	12.166	12.915	12.859	12.459	11.929	12.653	12.635	12.78	12.838	12.669	12.535	12.639	12.771	12.324	12.775	12.53	12.146	13.388	12.122	12.5	12.283	13.107	12.366	12.147	13.199	12.628	12.194	12.987	12.189	12.463	12.162	12.69	12.473	12.635	12.635	12.61	12.713	12.366	12.19	12.297	12.488	12.301	12.841	12.611	12.376	12.938	12.747	13.121	12.492	12.873	12.538	12.347	12.449	12.811	12.193	12.951	13.03	12.746	12.952	11.995	11.908	12.528	12.456	12.29	12.668	12.652	12.426	12.794	12.168	12.664	12.432	12.522	12.929	13.221	12.542	12.633	12.81	12.689	12.56	13.213	12.275	12.341	12.818	12.187	11.009	12.159	12.795	13.054	12.798	12.251	13.082	12.677	12.792	12.825	12.314	12.279	12.415	12.766	12.476	12.902	13.684	12.829	12.455	13.411	13.075	13.089	11.828	12.925	10.965	12.258	12.74	11.706	12.276	12.596	12.927	12.976	12.526	12.4	12.439	12.771	12.57	12.61	12.68	13.041	11.682	12.777	12.529	12.234	12.727	12.503	13.333	11.767	13.117	11.829	13.319	12.144	12.945	11.382	12.825	13.136	12.418	12.678	12.456	12.633	12.673	12.715	12.633	12.473	12.903	12.087	11.819	12.982	13.02	12.819	12.676	12.618	12.603	12.794	12.62	12.711	12.791	12.168	12.773	12.522	12.658	12.892	12.762	12.304	12.528	12.823	12.72	12.807	12.438	12.242	12.482	13.135	12.26	13.219	12.043	12.638	12.906	12.826	12.625	12.767	12.074	12.478	12.565	12.48	12.321	13.229	11.565	12.354	12.79	13.257	13.03	12.535	13.27	12.358	12.761	12.146	12.519	13.017	12.564	12.376	13.109	11.531	12.766	12.989	12.298	13.158	12.193	12.276	13.198	12.834	12.241	12.911	12.853	12.237	12.145	13.556	12.802	12.814	12.686	12.894	11.995	12.597	12.587	12.109	13.154	12.107
Prot_22460_Rnps1	198_Requants_ID_22460_GYAYVEFENPDEAEK_2_Proteotypic_1	Rnps1	13.013	12.992	13.286	12.719	13.188	13.059	13.314	13.325	13.415	13.469	12.803	13.293	13.46	13.262	13.205	13.149	13.557	13.555	12.937	13.554	13.518	12.94	13.49	12.688	13.319	12.751	12.963	13.306	13.271	12.824	12.872	13.822	13.084	13.269	13.105	13.162	13.014	13.276	13.363	12.768	12.458	13.184	13.512	13.401	13.117	13.424	13.196	13.311	13.292	13.353	13.072	13.343	13.197	12.934	12.977	13.268	13.02	13.496	13.267	13.089	13.112	13.12	13.68	13.426	12.85	13.111	12.843	12.924	13.258	12.893	12.862	13.25	12.984	13.222	13.475	13.468	13.288	13.019	13.301	13.279	13.435	13.255	12.686	13.245	13.265	13.148	12.582	13.222	13.34	13.418	13.453	13.213	13.329	13.187	13.277	12.981	12.971	13.099	13.17	13.034	13.105	13.236	13.415	13.601	12.86	13.121	13.279	13.033	12.775	13.477	13.245	13.197	13.447	12.818	13.256	12.777	13.171	13.111	13.624	13.246	13.08	12.849	13.107	12.965	12.847	13.339	13.099	13.52	13.509	13.056	13.604	13.326	13.438	13.66	13.155	13.115	13.294	13.127	12.9	13.332	13.3	13.085	12.882	13.389	12.822	13.714	13.261	13.046	13.085	13.217	12.839	13.175	13.278	12.965	13.019	12.978	13.075	13.143	13.32	13.165	13.362	13.321	13.235	13.441	13.318	12.825	13.258	13.507	13.42	13.223	13.207	13.565	13.436	13.062	12.545	13.125	12.562	13.425	12.929	12.791	12.803	12.904	13.54	13.649	12.927	13.231	13.357	13.27	12.808	13.14	12.913	13.338	13.002	13.412	13.491	13.289	13.299	12.777	12.779	13.689	13.406	13.048	13.023	13.332	12.989	13.408	13.203	13.413	12.838	13.156	13.354	13.056	13.201	13.353	13.366	13.022	13.001	13.103	13.262	13.1	13.142	13.082	13.341	13.375	13.274	13.023	13.475	13.481	13.254	12.431	12.723	13.47	13.366	12.616	13.811	12.823	13.345	13.623	13.257	13.464	13.401	13.084	13.257	13.133	13.033	13.288	12.845	13.532	12.839	13.098	13.256	13.409	13.563	12.551	13.359	13.457	13.077	13.141	13.6	13.099	12.719	13.388	12.627	12.736	13.002	13.018	13.741	13.67	13.258	13.135	13.317	13.175	13.033	13.299	13.113	12.92	13.225	12.958	12.923	13.389	13.218	12.852	12.882	13.668	13.167	13.286	13.239	13.008	13.503	12.88	13.711	13.104	13.214	13.097	13.418	12.975	13.349	13.109	12.86	13.316	13.087	13.109	12.994	12.92	13.056	13.175	13.119	13.635	12.965	13.405	12.918	13.174	13.391	13.181	13.102
Prot_44864_Rock1	193_Requants_ID_44864_NLIC(UniMod:4)AFLTDR_2_Proteotypic_2	Rock1	13.901	14.588	13.724	13.956	14.076	14.226	13.983	13.728	13.792	13.926	14.296	13.502	13.85	13.845	14.006	13.351	13.921	14.316	14.056	14.17	14.138	13.656	13.813	13.978	13.823	14.028	14.27	14.076	14.038	14.072	13.777	14.221	14.16	14.139	14.016	14.045	13.306	14.067	13.824	13.99	14.086	13.878	13.982	14.079	14.204	13.627	13.96	14.053	14.15	13.619	14.113	14.071	14.097	14.261	14.083	14.114	13.395	13.913	13.771	13.843	14.178	14.169	13.745	13.817	13.981	14.237	13.969	13.994	14.075	13.716	14.056	13.859	14.376	13.943	14.338	14.116	13.708	13.58	13.996	13.785	14.217	14.025	14.053	13.86	13.682	13.978	13.925	14.113	14.347	14.101	13.853	14.04	13.852	14.053	13.746	14.135	14.082	13.881	13.988	13.667	14.02	13.692	14.306	14.059	13.997	14.312	13.605	13.932	13.988	14.14	14.03	14.274	14.39	13.966	13.834	14.097	13.904	13.898	14.373	14.04	13.61	14.06	12.416	13.974	14.019	14.277	13.93	13.801	14.153	13.867	14.028	14.332	14.156	14.122	14.19	13.816	13.712	14.076	13.91	14.113	14.046	13.833	13.858	14.019	14.146	13.55	14.079	14.369	14.333	13.887	14.073	13.826	14.044	13.869	13.619	13.632	14.192	13.953	14.104	14.066	13.992	14.011	14.078	13.93	13.834	13.938	14.062	14.027	14.007	13.861	13.705	14.252	13.971	14.214	13.955	13.645	13.816	14.037	13.873	14.001	13.922	14.054	14.101	13.678	14.317	14.102	14.274	13.962	14.007	13.854	13.832	13.989	13.998	13.849	13.969	13.998	13.89	13.57	14.03	13.95	13.928	13.88	14.028	14.286	14.313	13.499	13.845	14.112	13.899	14.069	14.042	14.307	13.496	14.114	13.795	13.879	13.964	13.797	14.101	14.298	14.302	13.875	13.986	14.333	14.424	13.585	13.813	13.866	13.545	13.949	14.214	14.021	14.157	14.16	14.164	14.013	14.105	14.114	13.543	14.036	13.558	14.137	14.247	14.052	13.661	13.69	14.372	13.695	13.809	13.984	14.318	14.187	13.639	14.069	13.622	14.066	14.172	13.626	14.164	13.841	14.138	14.159	13.692	14.051	14.012	14.116	14.091	14.115	14.123	14.322	13.804	13.885	14.191	13.869	13.63	14.122	13.969	14.026	13.854	13.841	14.063	14.19	13.837	14.001	14.044	13.949	13.856	13.974	13.906	13.598	14.228	13.85	14.128	13.815	13.723	13.709	14.112	14.359	13.863	13.875	13.988	14.076	14.003	13.736	14.181	13.487	14.021	13.884	14.177	14.269	13.603	13.901	14.304	14.114	14.226
Prot_18041_Rock1	247_Requants_ID_18041_GAFGEVQLVR_2_Proteotypic_2	Rock1	13.69	13.608	13.546	14.004	13.52	13.718	13.819	13.78	13.663	13.782	13.795	13.366	13.73	13.643	13.725	13.243	13.762	13.95	13.514	13.78	13.586	13.446	13.46	13.47	13.733	13.82	13.686	14.094	13.753	14.036	13.631	13.474	13.768	13.85	13.849	13.418	13.509	13.76	13.755	13.868	13.851	13.4	13.747	13.572	13.822	13.524	13.348	13.709	13.508	13.799	13.681	13.666	13.91	13.715	13.218	13.543	13.483	13.704	13.922	14.021	13.938	13.823	13.545	13.517	13.63	13.649	13.905	13.855	13.702	13.761	13.722	13.289	13.971	14.033	14.038	13.876	13.511	13.604	13.743	13.4	13.543	13.343	13.868	13.647	13.541	13.478	13.964	13.718	13.787	13.758	13.707	13.829	13.519	13.478	13.792	13.832	13.438	13.675	13.521	13.706	13.845	13.634	13.813	13.81	13.774	13.826	13.258	13.791	13.608	13.44	13.67	14.092	13.631	13.336	13.662	13.464	13.686	14.047	13.767	13.754	13.152	13.824	13.6	13.546	13.995	13.769	13.534	13.721	13.702	13.64	13.707	13.685	13.867	13.663	13.701	13.684	13.53	13.668	13.748	14.044	13.438	13.768	13.74	13.937	13.439	13.67	13.685	13.498	13.663	13.77	13.696	13.749	13.755	13.448	13.686	13.114	13.681	13.642	13.894	13.599	13.644	13.934	13.628	13.786	13.614	13.592	13.752	13.591	13.954	13.648	13.733	13.691	13.761	13.565	13.586	13.756	13.798	13.328	13.531	13.547	13.908	13.593	13.651	13.708	13.756	13.08	13.554	13.606	13.692	13.792	13.739	13.998	13.62	13.504	13.985	13.575	13.521	13.847	14.054	13.463	13.781	13.361	13.614	13.882	13.786	13.406	13.906	13.683	13.524	13.635	13.886	13.657	13.37	13.715	13.688	13.636	13.583	13.75	13.56	13.746	13.879	13.729	13.357	13.519	13.908	13.42	13.482	13.838	13.583	13.616	13.647	13.679	13.747	13.913	13.652	13.584	13.444	13.907	13.27	13.613	13.545	13.898	13.862	13.882	13.674	13.27	13.881	13.312	13.843	13.924	13.681	13.734	13.346	13.658	13.916	13.724	13.58	13.645	13.773	13.492	13.628	13.833	13.641	13.714	13.92	13.319	14.205	13.857	13.93	13.676	13.979	13.456	13.678	13.367	13.712	13.691	13.661	13.631	13.743	13.805	13.642	13.569	13.925	13.559	13.177	13.491	13.704	13.54	13.631	14.019	13.932	13.698	13.629	13.718	13.929	13.835	13.498	13.96	13.315	13.576	13.652	13.407	13.714	13.862	13.692	13.773	13.941	13.73	13.479	13.684	13.267	13.655	13.736	13.254	13.74
Prot_44811_Rod1	73_Requants_ID_44811_NLFTEAGC(UniMod:4)SVK_2_Proteotypic_1	Rod1	15.281	14.812	15.013	15.36	14.881	14.68	15.25	14.306	14.711	14.571	14.571	14.693	14.9	15.076	14.577	14.641	14.96	15.087	14.363	15.584	15.44	15.226	14.896	14.726	14.906	15.098	14.56	15.113	14.509	14.647	14.842	14.589	14.747	14.772	14.969	14.721	14.767	14.807	15.281	15.343	15.52	15.293	14.747	14.92	14.628	14.695	15.372	15.171	14.05	15.531	14.716	15.192	14.861	14.012	14.709	14.985	14.215	14.442	14.806	15.175	15.531	15.324	14.698	15.046	14.764	15.141	14.365	15.103	14.475	14.497	15.401	15.366	14.973	15.329	15.449	14.477	15.424	14.205	14.641	15.293	14.409	14.604	15.258	14.813	14.917	14.369	14.436	15.814	15.04	15.106	14.681	15.016	15.311	14.819	14.995	14.417	14.358	15.147	15.107	14.783	14.714	15.452	14.721	14.755	14.861	14.642	15.352	14.872	15.137	14.148	15.024	14.487	14.917	14.672	15.01	15.013	15.005	14.805	15.219	15.164	14.385	14.596	14.835	14.858	14.759	14.943	14.97	15.594	15.104	15.785	15.16	14.902	15.134	15.084	15.338	14.599	15.348	15.023	15.743	13.491	14.773	14.877	13.762	14.973	14.619	14.624	14.613	15.231	15.063	15.113	14.587	15.223	15.192	14.958	14.993	14.381	15.214	14.993	15.138	15.085	15.292	14.465	14.946	15.042	14.869	15.153	15.303	14.589	14.015	14.548	15.003	15.187	15.222	15.202	14.618	14.397	14.565	14.658	14.893	14.913	15.06	14.917	15.124	14.939	14.593	14.201	14.62	14.959	15.264	15.377	14.733	14.896	14.531	14.969	15.202	15.102	14.962	15.089	14.584	15.497	15.341	14.661	13.676	15.442	15.223	14.995	14.927	14.838	14.72	15.044	14.836	15.076	15.092	15.054	15.16	15.189	14.27	14.126	14.403	14.664	15.347	15.16	14.465	15.113	15.336	15.203	14.379	14.278	14.237	15.362	14.592	15.406	15.245	15.626	14.535	14.735	14.752	14.683	14.697	14.564	14.877	15.627	14.422	14.872	15.018	14.544	14.63	14.729	14.845	15.438	14.777	15.293	14.722	14.532	15.263	14.398	15.364	14.816	14.949	15.222	15.204	15.127	15.062	15.093	14.504	15.139	14.597	15.47	15.341	15.229	15.092	14.31	15.347	15.343	15.139	14.52	14.42	14.774	15.523	14.435	14.57	14.446	14.184	15.385	15.268	15.24	14.192	14.821	15.251	15.271	15.225	14.5	15.081	14.904	15.256	15.001	15.05	15.114	14.877	14.988	14.966	14.872	14.784	14.999	15.366	14.93	15.089	14.769	14.586	14.948	14.9	14.792	15.412	14.787	15.29
Prot_107231_Rod1	277_Requants_ID_107231_SQPVYIQYSNHR_3_Proteotypic_1	Rod1	14.483	14.169	14.473	14.667	14.226	14.627	14.439	14.387	14.09	14.322	14.145	14.336	14.46	14.09	14.143	14.403	14.1	14.628	14.373	14.395	14.564	14.112	14.706	14.142	14.524	14.925	14.266	14.397	14.23	14.245	14.428	14.121	14.415	14.155	14.39	14.398	14.381	14.869	14.413	14.247	14.244	14.197	14.218	14.492	14.241	14.157	14.614	14.025	14.627	14.907	14.591	14.528	14.055	14.111	14.495	14.368	14.271	14.367	14.17	14.527	14.513	14.322	14.212	14.305	14.412	13.874	14.185	14.326	14.352	14.577	14.428	14.345	14.296	14.443	14.693	14.675	14.545	14.424	14.291	14.531	14.568	14.052	14.049	14.321	14.392	14.229	14.078	14.652	14.533	14.31	14.313	14.427	14.441	14.295	14.347	14.458	14.642	14.473	13.84	14.492	14.269	14.119	14.449	14.649	14.287	14.226	14.542	14.397	14.14	14.361	14.48	14.589	14.564	14.394	14.446	14.37	14.43	14.345	14.565	14.428	14.183	14.478	14.183	14.305	14.103	14.441	14.305	14.609	14.166	14.441	14.494	14.433	14.487	13.896	14.306	14.453	14.517	14.357	14.631	14.674	14.576	14.177	14.26	14.364	14.593	14.472	14.147	14.275	14.194	14.329	14.432	14.38	14.598	14.273	14.34	14.467	14.212	14.205	14.483	14.409	13.949	14.66	14.14	14.622	14.35	14.412	14.562	14.44	14.419	14.098	14.194	14.644	14.658	14.197	14.174	13.959	14.421	14.446	14.337	14.464	14.199	14.575	13.924	14.716	14.524	14.214	14.191	14.386	14.439	14.843	13.79	14.173	14	14.155	14.847	14.665	14.478	14.553	14.096	14.123	14.412	14.553	14.059	14.439	14.31	14.527	14.177	14.329	14.422	13.941	14.746	14.497	13.605	14.324	14.335	14.288	14.399	14.613	14.46	14.374	14.722	14.492	14.225	14.506	14.166	14.691	14.425	14.598	14.252	14.463	14.285	14.417	14.556	13.785	14.387	14.217	14.619	14.474	14.346	14.23	14.245	14.297	14.422	14.438	14.279	14.383	14.458	14.213	14.379	14.652	14.196	14.212	14.452	14.343	14.479	14.335	14.036	14.471	14.463	14.545	14.688	14.622	14.421	14.38	14.233	13.782	14.324	14.319	14.555	14.108	14.148	14.197	14.555	14.344	14.446	14.264	14.366	14.532	14.386	14.433	14.47	14.341	14.237	14.462	14.356	14.47	14.407	14.34	14.521	14.622	14.387	14.022	14.026	14.029	14.508	14.439	14.654	14.545	14.434	14.365	14.384	14.144	14.472	14.064	14.145	14.568	14.523	14.415	14.337	14.174	14.203	14.356	14.628	14.299	14.625
Prot_31217_Rod1	35_Requants_ID_31217_KIPC(UniMod:4)DVTEAEVISLGLPFGK_3_Proteotypic_1	Rod1	14.029	14.331	14.2	14.019	13.977	14.233	14.001	14.087	13.762	13.764	13.862	14.4	14.437	13.892	13.891	14.445	14.471	14.527	13.848	14.125	14.308	14.253	13.686	13.987	14.067	14.089	14.007	14.261	13.756	13.682	14.208	13.996	14.032	14.085	14.384	14.091	14.152	14.406	13.821	14.376	14.384	14.127	13.981	14.119	14.022	14.068	13.983	13.968	14.044	14.265	14.089	14.1	14.124	14.096	14.112	14.054	13.888	13.912	14.114	14.212	14.2	13.932	14.014	14.164	14.241	14.051	13.99	14.049	14.296	14.128	14.146	13.765	14.269	14.327	14.261	14.274	14.184	14.006	14.054	14.078	14.114	13.882	14.033	14.085	13.98	14.137	14.003	14.332	13.942	14.025	14.279	14.167	14.391	14.026	13.831	14	13.85	14.186	14.139	14.08	13.95	14.364	14.198	14.261	13.885	13.976	14.26	14.09	14.006	14.082	14.128	14.244	14.071	14.168	13.987	14.172	14.015	13.854	14.592	14.193	13.873	13.837	13.764	14.394	14.173	14.092	14.231	13.769	14.349	14.123	14.04	14.288	14.109	14.268	14.451	14.11	13.852	14.352	14.166	14.14	14.09	13.658	13.706	13.978	14.237	14.258	14.281	14.081	14.106	14.154	14.107	13.805	14.087	14.236	13.901	14.187	13.987	14.163	14.147	14.166	14.414	14.13	13.826	14.145	14.105	14.217	14.255	14.123	14.085	13.836	14.168	14.203	14.244	13.987	14.044	13.761	13.938	14.242	14.068	14.11	14.192	13.893	14.07	14.069	13.951	13.721	13.832	14.073	13.979	14.311	14.207	14.441	14.097	14.158	14.145	14.14	14.054	13.966	13.768	14.463	14.089	14.245	14.06	14.132	14.03	14.003	14.102	14.08	14.188	14.284	14.099	14.199	13.902	14.117	14.07	14.236	14.077	13.882	14.225	13.976	14.053	14.232	14.102	14.031	13.861	14.031	14.303	14.097	14.259	13.909	14.206	14.226	14.238	13.228	14.187	14.225	14.163	14.073	14.146	14.24	13.783	14.167	14.093	14.337	13.986	13.928	14.159	13.993	13.993	14.102	14.229	14.365	14.041	13.873	13.673	14.31	14.403	13.91	14.053	13.767	14.212	14.139	14.068	14.111	14.19	14.07	14.136	14.225	14.033	14.252	14.023	13.963	14.056	14.019	14.008	13.934	14.118	14.297	14.08	14.209	14.109	13.985	14.146	13.869	14.245	14.174	14.088	14.06	14.235	14.033	13.998	14.058	14.076	13.841	14.161	14.248	14.152	14.201	14.068	14.069	14.183	13.603	13.989	14.281	14.49	13.444	14.194	14.267	13.785	14.204	13.758	13.791	14.276	14.245	14.095
Prot_108438_Rod1	15_Requants_ID_108438_TDNLPNQAR_2_Proteotypic_1	Rod1	13.92	12.418	13.734	14.035	13.842	13.603	13.796	13.755	13.716	13.91	13.589	13.837	13.829	13.741	13.918	13.728	13.657	13.755	13.553	14.082	13.301	13.747	13.414	13.425	13.453	13.838	13.61	13.537	13.666	13.287	13.758	13.828	13.944	13.851	13.922	13.885	13.736	13.795	13.934	13.297	13.198	13.449	13.759	13.824	13.391	13.841	13.596	13.506	13.594	13.525	13.735	13.62	13.86	13.684	13.874	13.682	13.345	13.592	13.627	13.945	14.155	13.797	13.606	13.696	13.899	13.709	13.774	14.038	13.89	12.1	13.839	14.01	12.116	14.093	14.015	14.02	13.958	13.406	14.122	13.796	13.883	13.924	12.617	13.937	13.78	13.921	13.969	12.535	13.617	13.868	13.654	13.348	13.732	13.821	13.796	13.741	13.436	13.504	13.535	13.452	13.801	14.052	13.821	13.507	13.969	13.2	13.769	12.784	14.048	13.757	13.684	13.353	13.44	13.82	13.772	13.643	13.662	13.631	13.982	13.387	14.02	13.463	13.735	13.325	13.541	13.132	13.145	13.529	13.461	13.427	13.853	14.092	13.911	13.719	13.463	13.756	13.863	13.436	13.557	13.995	13.497	13.541	13.757	13.563	13.315	13.528	13.52	13.476	13.9	13.355	13.548	13.687	13.513	13.833	14.122	13.728	13.956	13.701	13.658	13.083	13.293	14.209	13.691	13.552	13.516	13.46	13.857	14.094	13.142	13.622	13.599	13.989	13.361	13.617	13.371	14.657	13.712	13.869	14.038	13.895	12.303	13.872	14.12	13.698	13.478	14.057	13.771	12.888	13.244	13.655	13.549	14.409	12.889	13.582	14.114	13.819	13.755	13.649	13.512	13.542	13.63	13.946	13.173	13.716	13.85	14.075	13.355	13.934	13.468	13.223	13.218	14.041	13.36	13.54	14.167	13.907	13.603	13.641	13.861	14.309	13.531	13.533	13.411	13.469	14.146	13.422	13.827	13.903	13.702	13.374	13.386	13.468	14.197	13.728	13.296	13.829	13.591	13.219	13.604	14.1	13.76	13.806	13.256	14.017	13.585	13.936	14.01	13.72	12.945	13.507	13.86	13.978	13.738	13.249	13.815	13.981	13.498	13.469	13.536	14.184	13.592	13.348	14.197	13.712	13.642	13.502	13.874	14.374	13.664	13.667	13.529	13.191	13.771	13.839	13.883	13.798	12.762	13.54	13.613	13.846	13.48	13.466	14.282	13.691	13.746	13.42	13.156	13.514	13.8	13.588	14.052	13.613	14.178	13.47	14.127	13.623	13.624	14.203	13.26	13.613	13.678	13.038	14.075	13.493	14.309	13.339	13.331	13.326	13.664	13.892	13.698	13.983	13.776	13.634	13.445
Prot_8023_Rod1	251_Requants_ID_8023_DFSNSPLHR_2_Proteotypic_1	Rod1	13.525	13.596	13.556	13.608	13.465	13.747	13.536	13.478	13.408	13.177	13.421	13.135	13.464	13.499	13.639	13.391	13.449	13.647	13.41	13.691	13.355	13.58	13.518	13.336	13.543	13.764	13.31	13.604	13.427	13.627	13.38	13.289	13.498	13.501	13.668	13.494	13.188	13.795	13.621	13.511	13.5	13.429	13.404	13.325	13.45	13.428	13.873	13.773	13.943	13.767	13.369	13.012	13.464	13.305	13.512	13.38	13.001	13.409	13.507	13.631	13.685	13.512	13.234	13.653	13.58	13.312	13.579	13.691	13.268	13.82	13.778	13.583	13.867	13.664	13.614	13.344	13.525	13.132	13.285	13.375	13.779	13.25	13.446	13.613	13.51	13.593	13.228	13.485	13.679	13.434	13.426	13.494	13.58	13.772	13.202	13.263	13.364	13.503	13.709	13.36	13.58	13.654	13.312	13.539	13.669	13.192	13.65	13.395	13.565	13.462	13.425	13.808	13.578	13.444	13.427	13.558	13.47	13.413	13.654	13.425	13.213	13.637	13.171	13.509	13.442	13.505	13.745	13.591	13.31	13.491	13.598	13.676	13.652	13.385	13.524	13.648	13.268	13.276	13.725	13.471	13.374	13.299	13.726	13.373	13.387	13.566	13.716	13.222	13.346	13.881	13.397	13.411	13.2	13.617	13.642	13.324	13.664	13.393	13.282	13.331	13.282	13.628	13.341	13.859	13.823	13.643	13.625	13.535	13.77	13.086	13.434	13.727	13.27	13.666	13.443	13.565	13.334	13.419	13.493	13.513	13.354	13.102	13.517	13.723	13.386	13.53	13.338	13.119	13.428	13.558	13.482	13.673	13.431	13.439	13.649	13.738	13.405	13.717	13.472	13.165	13.665	13.27	13.455	13.632	13.662	13.522	13.194	13.205	13.694	13.697	13.505	13.263	13.694	13.552	13.684	13.374	13.271	13.386	13.597	13.713	13.508	13.347	13.577	13.576	13.438	13.457	13.716	13.526	13.664	13.349	13.553	13.371	13.499	13.5	13.339	13.646	13.7	13.236	13.191	13.419	13.329	13.952	13.619	13.679	13.336	13.489	13.461	13.264	13.801	13.372	13.778	13.438	13.276	13.519	13.491	13.489	13.449	13.469	13.067	13.59	13.569	13.288	13.478	13.353	13.45	13.71	13.637	13.632	13.608	13.476	13.403	13.584	13.652	13.681	13.455	13.407	13.289	13.329	13.719	13.463	13.485	13.564	13.603	13.378	13.354	13.576	13.326	13.568	13.578	13.517	13.333	13.077	13.216	13.516	13.731	13.799	13.634	13.661	13.281	13.67	13.705	13.174	13.192	13.528	13.799	13.342	13.49	13.235	13.433	13.494	13.312	13.475	13.629	13.22	13.399
Prot_3071_Rod1	4_Requants_ID_3071_EGQEDQGLTK_2_Proteotypic_2	Rod1	13.134	12.92	13.225	13.952	13.395	13.479	13.802	13.109	13.492	13.236	12.902	13.432	13.508	13.261	13.578	13.246	13.334	13.998	13.069	14.08	13.456	13.276	12.758	13.331	12.722	13.447	12.883	13.23	13.464	13.428	13.676	13.627	13.214	13.192	13.124	13.399	13.68	13.444	13.457	13.545	13.503	13.769	13.631	13.783	12.889	12.867	13.034	13.037	12.849	13.476	13.192	13.609	13.378	13.188	13.658	13.539	13.755	12.454	13.683	12.916	13.287	13.728	13.853	13.595	12.798	13.591	13.584	13.81	13.131	13.111	13.369	13.304	12.879	13.645	13.843	13.619	13.797	12.947	13.696	13.469	13.017	13.265	12.806	13.476	13.449	13.153	13.334	13.509	13.326	13.406	13.336	13.297	13.226	13.346	13.336	13.267	13.271	13.46	13.366	13.445	13.33	13.354	13.625	13.486	13.31	13.315	12.102	13.688	13.644	13.665	13.582	12.778	13.254	13.377	13.397	12.888	13.132	12.949	13.819	13.406	13.197	13.185	13.047	13.39	13.169	13.47	12.858	13.656	13.108	12.883	13.885	14.006	13.878	13.523	13.419	13.389	13.293	13.211	13.377	13.432	13.665	12.819	12.649	14.093	13.604	13.39	13.22	13.312	13.167	13.539	13.214	13.135	12.705	13.302	13.625	13.41	13.326	13.137	13.502	13.151	13.559	13.665	13.018	13.204	13.502	13.236	14.099	13.855	12.7	12.924	13.304	13.612	13.435	13.256	13.004	13.951	13.353	13.554	13.305	13.436	12.645	13.304	13.447	13.266	13.507	12.858	13.406	13.267	13.393	13.594	13.005	13.831	12.89	13.034	13.602	13.804	12.977	13.461	13.283	13.559	13.309	13.28	13.168	13.571	13.628	13.262	13	13.705	13.46	13.342	13.171	13.508	13.156	13.577	13.657	13.477	13.251	13.224	13.892	13.618	13.147	13.168	13.426	13.041	12.72	13.976	13.89	13.857	13.835	13.44	13.347	13.564	13.552	12.851	13.331	13.28	13.056	12.765	13.231	13.634	12.865	13.724	13.683	13.722	13.649	13.65	12.825	13.701	13.186	13.412	13.136	14.013	13.428	12.746	13.371	13.955	13.167	13.176	13.583	13.678	13.9	13.969	13.011	13.181	13.296	13.025	14.11	13.133	13.131	13.48	12.931	13.46	13.315	13.57	13.162	12.823	13.179	12.983	13.589	13.953	13.449	13.773	13.787	13.026	13.577	13.195	12.838	12.952	13.55	13.405	13.493	13.527	13.758	12.858	13.705	12.974	13.516	14.17	13.63	13.732	13.428	12.922	13.466	13.437	13.517	13.248	13.2	13.193	13.457	13.226	13.417	13.392	13.612	13.271	13.493
Prot_107230_Rod1	248_Requants_ID_107230_SQPVYIQYSNHR_2_Proteotypic_1	Rod1	11.635	11.774	11.896	12.602	11.818	12.276	11.861	12.283	11.843	12.227	11.501	11.694	11.749	11.542	12.377	12.155	11.605	11.848	11.748	12.342	11.685	11.427	12.111	11.754	12.046	12.754	11.841	12.355	11.666	12.214	11.968	11.572	11.682	11.67	12.07	12.297	11.644	12.598	12.282	12.209	11.099	11.502	11.612	11.925	11.363	12.112	12.554	11.779	12.117	12.694	11.704	11.916	11.897	11.635	11.353	12.424	11.718	11.946	12.64	11.893	12.866	12.09	11.639	12.316	11.577	11.212	12.445	10.814	11.793	11.554	11.964	11.637	11.973	12.099	12.328	12.372	11.806	11.699	12.199	12.09	11.833	12.036	12.032	11.78	12.323	11.896	11.131	11.728	12.161	12.269	11.96	11.62	12.338	12.281	12.159	11.297	11.776	11.903	11.806	11.687	11.775	12.398	11.925	12.303	11.965	11.768	12.34	11.202	11.855	11.749	11.532	11.845	12.185	11.844	12.093	11.715	12.258	12.116	12.315	11.586	11.659	11.894	12.006	11.79	11.816	11.931	11.855	11.466	12.126	12.044	12.044	12.118	11.897	11.776	12.014	11.801	11.961	11.967	12.265	12.413	12.174	11.974	12.284	11.897	11.646	12.066	11.693	12.241	12.052	12.123	12.005	11.829	11.385	11.82	12.04	12.13	12.045	11.653	12.104	11.623	12.085	12.209	12.09	12.411	12.14	11.787	12.204	12.184	11.932	10.466	12.43	12.544	12.133	11.531	12.003	11.352	11.731	12.461	12.267	12.272	12.018	12.101	11.777	11.48	12.569	10.214	11.822	12.198	12.259	12.43	10.434	12.393	11.375	11.873	12.815	12.569	12.505	12.327	11.77	11.989	11.62	12.059	11.717	11.915	11.959	12.184	11.946	11.236	12.009	12.454	12.316	11.5	11.558	12.083	12.6	11.492	12.175	11.957	11.914	12.251	11.676	11.345	12.268	12.136	12.586	12.243	12.213	11.956	12.094	11.75	11.892	11.606	11.651	11.068	11.912	12.337	12.112	12.059	12.611	12.679	11.22	12.169	11.569	12.214	11.721	11.745	11.676	11.915	12.626	11.664	11.986	12.293	11.431	11.878	11.998	11.93	12.145	12.143	12.102	11.605	12.295	11.877	11.896	11.834	11.826	12.196	12.023	11.809	12.284	11.448	11.609	12.11	12.073	11.678	12.095	11.856	12.297	12.142	11.599	12.283	11.793	12.189	12.238	11.719	12.245	11.753	12.204	11.105	12.028	11.146	11.993	12.365	12.064	11.337	11.817	11.509	12.055	11.692	12.492	12.571	12.103	11.784	12.605	12.262	12.25	11.42	11.946	11.759	11.418	11.879	11.162	11.798	12.345	11.916	11.771
Prot_46681_Romo1	238_Requants_ID_46681_PVAVGPYGQSQPSC(UniMod:4)FDR_3_Proteotypic_1	Romo1	14.164	13.876	14.293	14.223	13.936	13.735	13.286	13.653	13.292	13.909	13.422	13.824	14.014	13.754	13.631	14.192	13.473	13.976	13.651	13.808	13.764	13.778	13.832	13.792	13.91	13.541	13.509	13.917	14.184	13.929	13.853	14.211	13.718	14.121	14.123	13.841	13.867	13.591	14.096	13.268	13.652	13.608	13.71	14.228	13.519	13.777	13.952	14.102	13.746	13.864	13.95	13.904	13.814	13.945	14.096	13.559	14.296	14.063	13.926	13.811	13.926	14.116	13.239	13.881	13.989	13.446	13.736	13.739	13.896	13.381	13.678	13.441	13.671	13.827	13.706	14.113	13.604	14.06	13.717	13.996	14.034	13.942	13.936	13.954	13.851	13.876	14.034	13.746	13.857	14.082	13.703	13.37	13.45	13.652	14.016	13.896	14.174	14.006	14.015	13.923	13.462	13.808	13.656	13.992	13.926	14.111	13.645	13.669	13.547	13.749	14.283	14.067	13.853	13.593	14.19	14.103	13.809	13.822	13.747	13.783	13.851	13.766	14.065	13.709	13.684	13.689	14.033	14.288	14.027	13.904	13.892	13.725	13.159	13.637	14.309	13.776	14.181	13.587	13.585	14.164	13.845	13.759	13.9	13.69	13.933	13.745	13.661	14.008	13.859	13.863	13.659	13.985	13.693	13.975	14.033	13.668	13.969	14.116	13.87	13.622	14.012	13.588	14.016	13.945	13.581	14.012	13.666	13.879	14.12	14.104	13.722	14.025	13.336	13.637	14.268	13.681	13.727	13.87	13.443	13.287	14.141	13.628	13.903	13.324	13.555	14.204	13.632	13.757	14.641	13.334	14.135	13.542	14.4	13.68	13.792	14.037	14.153	14.042	13.946	13.742	13.841	13.97	13.49	14.09	13.532	13.904	14.228	13.714	13.791	13.311	13.447	13.64	14.549	13.762	13.731	13.868	13.863	14.235	14.026	13.88	13.31	13.596	13.872	13.794	13.884	13.944	13.927	13.98	13.693	13.831	13.752	13.727	13.703	14.283	13.721	13.709	13.694	13.626	13.886	14.116	14.243	13.935	13.713	13.992	13.524	13.583	14.029	14.136	13.233	13.955	13.8	13.918	13.622	14.019	14.275	13.459	13.8	13.985	13.909	14.464	13.006	14.276	13.86	14.103	13.741	13.574	13.592	13.421	14.055	14.018	14.071	14.128	13.918	13.647	14.034	14.233	14.335	13.533	13.873	13.377	14.085	13.518	13.719	13.658	14.052	13.434	13.699	14.107	13.509	14.096	14.132	14.075	13.815	13.78	14.068	13.497	14.112	13.768	13.874	13.716	14.072	13.895	13.8	13.686	13.554	13.522	14.161	13.69	14.112	14.271	13.862	13.798	13.872	13.868	14.071
Prot_5077_Rp2h	303_Requants_ID_5077_ASDFLLLLNK_2_Proteotypic_1	Rp2h	12.752	12.719	12.665	12.59	12.641	12.866	12.733	12.598	12.692	12.538	12.714	12.56	12.83	12.972	12.817	13.056	13.211	13.03	12.515	13.556	13.133	12.778	12.455	12.602	12.395	12.314	12.669	12.759	12.926	12.925	13.048	12.885	12.697	12.588	13.242	12.89	12.085	11.898	12.91	12.002	12.672	12.925	12.831	12.954	12.891	12.543	12.616	13.011	12.869	13.132	13.019	13.047	12.886	13.21	12.648	12.723	12.166	12.175	12.598	12.614	12.966	12.916	12.777	12.824	12.629	12.665	12.474	12.587	12.649	12.984	12.666	12.951	13.193	12.931	12.85	12.887	13.155	12.168	12.344	12.918	12.693	12.941	12.591	12.637	12.657	12.723	12.898	12.795	12.404	12.881	12.598	12.947	12.673	13.373	12.693	12.846	13.002	12.483	12.816	12.247	12.374	12.575	12.955	12.92	13.108	12.771	13.246	13.003	12.32	12.123	12.237	12.796	12.78	12.427	12.844	12.282	12.993	12.586	13.777	12.523	12.243	12.892	12.294	12.505	12.678	13.038	12.739	12.581	13.105	12.887	12.834	13.036	13.102	12.544	12.923	12.415	12.368	12.613	13.244	12.616	12.722	12.863	12.63	12.78	12.441	12.622	12.594	12.76	12.681	12.775	12.897	12.449	12.489	12.896	12.836	12.527	12.97	13.344	12.78	12.642	12.915	13.254	12.324	12.748	12.346	12.715	12.685	12.271	12.906	12.671	12.754	13.075	12.739	12.732	12.474	12.868	12.764	12.316	12.609	12.62	12.38	12.356	12.695	12.558	12.729	13.012	12.473	13.043	13.114	12.837	12.586	12.924	12.837	12.91	12.995	12.273	12.687	12.752	12.27	13.04	12.91	12.337	12.82	13.02	12.869	12.527	12.353	12.863	13.189	12.56	13.006	12.822	12.227	12.882	12.715	12.545	12.717	12.645	12.835	12.699	12.787	12.738	12.675	13.011	12.944	11.505	11.96	12.977	13.005	12.964	12.925	12.874	12.869	12.699	12.618	12.864	12.814	12.932	12.099	12.824	12.818	12.75	12.69	12.67	12.8	12.298	12.725	12.648	12.901	12.845	13.018	12.163	13.141	12.818	12.408	13.043	12.402	12.444	12.852	12.613	12.25	12.802	13.033	12.964	12.757	12.971	13.073	12.91	13.205	12.506	12.723	12.671	12.665	12.765	12.791	12.607	12.687	12.996	12.967	12.753	12.646	12.469	12.774	12.597	12.699	12.483	13.01	12.99	12.717	12.315	12.269	12.504	12.878	12.674	13.118	13.214	13.198	13.383	12.458	12.405	12.602	12.813	11.706	12.564	13.231	12.972	12.922	12.56	12.645	12.744	12.763	12.885	12.744	13.126	12.563
Prot_66092_Rpa1	273_Requants_ID_66092_VVPIASLTPYQSK_2_Proteotypic_1	Rpa1	13.997	13.57	13.563	13.968	14.071	14.065	13.694	13.405	13.958	13.321	13.831	13.894	13.267	13.464	13.741	13.573	13.708	13.817	13.524	14.027	13.497	13.828	13.66	13.832	13.745	13.814	13.536	14.01	13.647	13.693	13.701	13.708	13.824	14.04	13.683	14.078	13.853	13.779	13.707	13.619	13.444	13.894	13.95	13.772	13.557	13.708	13.652	13.886	13.647	13.851	13.533	13.76	13.801	13.555	13.731	13.016	13.63	13.79	13.784	13.998	13.757	13.864	13.821	13.992	13.778	13.727	14	13.869	13.767	14.197	13.734	14.107	13.913	13.967	13.845	13.832	13.517	13.568	13.574	13.423	13.708	13.683	13.548	13.875	13.876	13.48	14.071	13.682	13.862	13.438	13.875	13.32	13.698	13.877	13.948	13.529	13.947	13.544	13.632	13.866	13.855	13.702	13.86	13.642	13.759	13.725	13.945	13.561	13.608	13.933	13.533	13.202	13.621	13.79	13.732	13.55	14.044	13.765	14.342	13.827	13.592	13.55	13.756	13.676	13.71	13.544	13.816	13.879	13.437	13.357	13.787	13.73	14.121	13.751	13.611	13.811	13.485	13.448	13.903	13.823	13.706	13.803	13.708	14.15	13.802	13.641	13.853	13.576	14.063	13.752	13.641	14.059	13.552	13.817	13.627	13.67	13.753	13.641	13.637	13.782	13.94	13.593	13.591	13.714	13.868	13.794	13.958	13.78	13.651	13.266	13.701	14.129	13.591	13.67	13.781	14.208	13.765	13.688	13.92	13.483	13.426	13.869	13.889	13.422	13.732	14.103	13.25	13.566	13.768	13.606	13.956	13.922	13.781	13.772	13.854	13.684	13.835	13.548	13.754	13.829	13.926	13.601	13.418	14.111	13.877	13.513	13.547	14.126	13.808	13.543	13.453	13.954	13.798	13.979	13.849	13.536	13.76	13.695	13.605	13.741	13.59	13.579	13.853	14.025	14.02	13.607	13.502	13.562	13.592	13.785	13.714	13.731	13.85	14.074	13.667	13.753	13.42	13.679	13.967	13.681	13.877	13.636	14.269	13.919	13.048	14.034	13.84	13.515	13.979	13.635	13.783	13.479	14	13.597	13.759	13.523	13.62	13.834	13.955	14.138	13.766	13.786	13.803	14.103	13.899	13.523	14.28	13.842	13.86	13.612	12.624	13.705	13.515	13.763	13.692	13.756	13.743	13.912	13.517	13.649	13.85	13.781	13.882	14.005	13.655	13.779	13.584	13.712	13.633	13.751	13.836	13.968	13.84	13.798	13.674	13.931	13.681	13.529	13.88	13.568	13.65	13.668	13.544	13.709	13.752	13.912	13.872	13.637	13.765	13.928	13.775	13.765	13.743	13.609	13.735
Prot_88673_Rpia	170_Requants_ID_88673_IVAGYASR_2_Proteotypic_1	Rpia	15.629	15.696	15.484	14.927	15.484	15.251	15.66	15.619	15.591	15.56	15.811	15.758	15.721	15.874	15.236	15.544	15.899	15.826	15.473	15.65	15.973	15.52	15.584	14.134	15.476	15.271	15.595	15.994	15.338	15.594	16.026	15.705	15.984	15.959	14.665	15.161	15.633	15.387	15.416	15.842	15.363	15.784	15.776	15.744	14.643	15.557	15.894	15.712	16.053	15.585	15.478	15.687	15.629	14.746	15.695	16.018	14.543	15.509	15.678	15.871	15.675	14.394	15.881	15.455	15.778	15.552	15.636	15.57	15.636	15.532	15.695	15.362	16.282	15.671	16.023	15.566	15.998	15.185	15.8	15.574	15.128	14.933	15.525	15.54	15.686	15.416	15.443	15.224	15.392	15.939	15.789	15.575	15.517	15.494	15.758	15.355	15.231	15.991	15.504	15.384	15.809	14.8	16.022	15.881	15.629	15.483	14.74	15.63	15.502	15.49	15.492	15.24	15.766	15.577	16.121	15.464	15.769	15.395	15.359	15.719	15.668	14.891	15.161	15.198	14.55	15.671	15.963	15.675	15.588	15.213	15.834	14.554	15.805	15.414	15.229	15.192	15.687	16.137	15.947	15.895	15.685	15.92	15.801	14.873	15.503	15.773	14.803	15.618	15.638	15.521	15.631	14.748	15.304	15.198	15.93	15.657	15.899	15.659	15.537	15.489	15.925	15.488	15.744	15.63	15.593	15.281	15.08	15.847	14.897	15.566	15.585	15.396	15.259	15.377	15.684	15.548	15.714	15.258	15.527	16.062	15.929	15.6	15.364	16.091	15.759	15.493	15.542	15.62	15.13	15.597	15.347	15.121	15.114	15.997	15.971	15.217	15.911	14.35	15.571	15.8	15.372	15.932	15.634	15.425	15.506	15.218	15.809	15.713	15.776	15.271	15.095	16.177	15.557	15.223	15.209	15.894	15.568	15.642	15.314	15.415	16.077	15.586	15.769	15.373	15.496	15.722	15.454	15.29	15.661	15.653	15.48	15.976	15.841	15.397	16.02	15.067	15.459	14.842	15.421	15.339	15.824	14.985	15.598	15.565	15.715	15.708	15.49	15.405	15.587	15.542	15.111	15.876	15.373	15.631	16.073	15.101	15.022	15.602	15.371	15.875	14.536	14.534	15.9	15.759	15.775	15.689	15.14	16.137	15.889	15.789	16.045	15.364	14.638	16.313	15.78	14.484	14.518	15.472	15.64	15.211	15.301	15.589	15.745	15.71	15.806	15.316	15.609	15.873	15.845	15.657	15.577	15.651	15.751	15.326	16.076	15.545	15.946	15.346	15.522	15.624	15.377	15.128	15.497	15.176	15.544	15.275	15.408	15.414	15.892	15.733	15.601	15.523	15.834	15.459	15.283
Prot_82930_Rpia	314_Requants_ID_82930_GIPIEVIPMAYVPVSR_2_Proteotypic_1	Rpia	13.044	13.261	13.747	13.088	13.26	13.147	13.024	13.17	13.048	13.442	13.441	12.824	13.196	13.236	12.947	13.271	12.643	13.368	13.404	12.911	12.912	13.22	13.239	13.114	13.244	13.086	13.241	12.923	13.301	13.523	13.094	13.368	13.002	13.214	13.382	12.917	13.171	13.578	13.333	13.054	13.718	12.9	13.322	12.905	13.182	13.394	13.102	12.943	13.525	12.716	13.145	13.802	13.112	13.259	13.25	12.925	13.398	13.399	12.277	13.098	13.009	12.903	12.652	13.375	13.526	13.26	13.499	13.483	13.688	13.262	12.974	13.843	13.369	13.066	13.352	13.098	12.699	13.178	13.214	13.309	13.33	12.762	13.201	13.187	13.24	13.197	13.364	13.137	13.197	12.861	13.562	13.121	12.764	13.242	13.235	12.875	13.647	12.951	13.348	13.451	13.465	13.311	12.695	13.437	13.348	12.819	13.326	12.665	13.337	12.929	13.207	13.791	13.325	13.128	13.401	12.8	13.27	13.079	13.228	12.874	13.25	13.101	13.225	13.444	13.48	12.845	13.067	13.425	13.494	12.34	13.342	12.757	12.909	13.215	13.376	13.494	13.505	12.995	12.836	12.952	13.35	13.128	13.147	13.399	13.253	13.217	13.058	12.882	13.331	13.272	12.94	13.1	12.929	13.229	13.641	13.52	12.891	13.357	13.265	13.504	13.159	13.04	13.506	13.297	13.197	12.962	12.849	13.143	12.897	13.208	13.045	12.663	13.225	13.14	12.795	13.468	13.897	13.177	13.013	13.239	13.268	13.199	12.869	12.95	13.368	13.596	12.809	13.237	12.975	13.493	14.056	13.03	13.373	12.772	13.145	12.944	13.214	12.999	13.306	13.385	13.191	13.047	13.346	13.477	12.974	12.943	13.322	13.47	13.083	13.435	12.657	13.445	13.706	13.262	13.08	12.905	13.351	13.241	13.369	13.649	12.844	13.109	13.656	12.693	12.977	12.981	13.441	13.329	13.496	13.238	13.199	12.922	13.235	12.986	13.069	13.055	13.789	12.964	13.347	13.337	12.932	13.561	13.04	13.131	13.36	12.875	13.391	12.768	13.622	13.122	13.185	13.599	12.433	13.27	13.301	13.368	12.808	13.192	13.368	13.122	13.043	13.374	13.173	13.163	13.259	13.321	13.318	13.739	12.751	12.928	13.352	13.156	13.029	13.3	13.186	13.31	12.655	13.113	13.386	13.209	12.775	13.155	13.399	13.079	13.033	13.204	13.407	13.548	13.283	13.202	13.258	12.857	13.288	13.561	13.604	12.885	13.434	13.056	12.914	13.486	13.431	13.068	13.043	13.191	13.195	13.115	13.039	13.771	12.675	12.358	13.282	13.164	12.897	12.94	13.104
Prot_80597_Rpia	301_Requants_ID_80597_FIVIADFR_2_Proteotypic_1	Rpia	12.573	13.36	13.095	13.094	12.489	12.188	12.685	11.598	12.539	12.716	12.545	12.944	13.166	12.775	12.583	12.984	12.294	12.753	12.695	13.273	12.48	12.386	12.173	12.461	13.611	11.953	12.929	12.366	12.917	12.391	12.469	13.317	12.944	12.724	12.306	12.577	12.651	12.748	12.281	12.757	12.618	12.481	12.747	12.915	13.202	12.801	12.438	12.868	13.75	12.642	13.002	12.526	12.846	12.865	12.325	12.88	12.491	11.894	12.605	12.726	12.49	13.21	12.46	12.199	12.298	12.194	12.654	12.82	12.764	12.862	12.475	12.974	13.198	12.882	13.05	12.709	12.757	12.688	12.038	12.272	12.877	13.08	13.092	12.345	12.663	12.821	12.698	12.659	12.514	13.204	11.981	12.737	12.879	13.016	12.883	12.465	12.487	12.026	13.159	12.57	13.151	12.63	12.856	12.429	13.177	12.323	12.608	12.667	12.525	12.786	12.115	12.967	12.763	12.39	13.014	12.699	12.63	12.205	14.014	12.41	12.001	12.444	12.448	12.675	12.446	12.325	12.115	12.974	12.977	13.101	12.261	12.856	13.015	13.112	12.637	12.612	12.575	12.532	12.789	12.814	12.17	12.875	12.365	12.684	12.378	12.748	12.339	12.914	12.625	13.497	12.873	12.394	12.858	12.649	12.988	12.886	12.191	12.296	12.888	12.668	12.654	13.826	12.326	12.787	12.64	12.766	12.928	12.474	12.828	12.211	11.7	12.537	12.695	12.68	12.752	13.025	12.531	12.38	12.797	12.14	12.717	13.206	12.365	12.92	12.795	12.206	12.971	13.156	12.923	12.986	12.649	12.823	12.848	12.448	12.05	12.863	12.777	12.55	12.905	13.037	13.08	12.484	12.245	12.794	12.423	12.579	13.134	13.203	12.356	11.729	12.846	12.76	12.583	12.964	12.734	12.539	12.421	12.044	12.3	12.473	12.785	12.392	12.616	12.787	12.787	12.63	12.08	11.848	12.777	12.807	12.44	12.467	12.768	12.828	12.582	13.015	12.545	13.367	13.54	12.559	12.639	12.499	11.603	12.458	12.519	13.236	12.988	11.859	12.759	12.985	13.084	12.235	12.492	12.894	12.925	12.761	12.767	12.18	12.575	13.119	12.729	13.359	12.75	12.535	12.872	12.84	13.627	12.765	12.173	12.219	12.163	12.639	12.132	12.754	12.855	12.871	12.816	12.541	12.16	12.794	13.049	13.012	12.642	12.906	13.075	12.826	12.921	13.081	12.448	12.347	12.416	11.858	12.769	12.712	12.198	12.42	12.988	12.999	12.789	12.927	13.244	12.681	12.605	12.752	13.123	13.275	12.713	12.825	12.654	12.727	12.6	12.653	12.598	12.93	13.262
Prot_36241_Rpl10	0_Requants_ID_36241_LIPDGC(UniMod:4)GVK_2_Proteotypic_2	Rpl10	17.884	18.002	17.866	17.876	17.829	17.866	17.972	17.946	17.803	17.824	17.758	17.834	18.002	17.936	17.75	17.804	17.718	18.292	17.701	18.246	17.981	17.864	17.741	17.717	17.782	18.018	17.604	17.917	17.985	18.034	18.015	17.857	17.877	17.939	17.641	17.973	17.767	17.978	17.934	17.986	18.035	17.893	17.971	17.918	17.435	17.893	18.024	17.812	17.778	18.046	17.896	18.018	18.059	17.227	17.975	18.258	17.664	17.663	17.811	17.973	17.992	17.562	18.154	18.044	17.792	17.985	18.109	17.911	17.744	17.837	18.005	17.813	18.222	17.873	18.131	17.715	18.198	17.676	18.173	17.78	17.735	17.804	17.828	17.738	17.901	17.617	18.055	17.979	18.028	17.698	18.004	17.831	17.879	17.824	18.231	17.717	17.935	17.758	17.71	17.839	17.779	17.791	18.312	17.856	17.88	18.034	18.016	17.742	17.858	17.714	17.856	18.198	18.093	17.775	17.832	17.818	17.946	17.952	18.237	18.066	17.593	17.747	17.8	17.817	17.738	18.121	17.786	17.921	17.911	17.657	17.966	18.421	18.263	17.807	17.772	17.767	17.754	17.812	17.985	17.995	17.99	17.803	17.78	18.111	17.738	17.973	17.956	17.905	17.984	17.98	17.797	17.966	18.022	17.767	17.909	17.651	17.955	17.796	17.841	17.741	17.764	18.111	18.245	17.801	18.033	17.875	17.672	17.647	17.922	17.795	17.986	18.309	17.913	17.943	17.736	17.668	17.77	18.051	17.852	17.867	18.038	18.046	17.989	18.002	18.064	17.846	17.932	17.574	17.855	18.15	17.599	18.112	17.847	17.879	17.958	17.696	18.211	17.751	17.798	17.867	17.881	18.07	17.788	17.657	18.007	18.041	17.668	17.769	18.16	17.733	17.936	17.911	17.856	17.796	17.842	17.859	17.969	17.885	17.871	17.973	18.164	17.795	17.95	18.007	17.961	17.811	17.898	18.041	17.78	17.774	17.901	18.039	18.247	17.764	17.793	17.983	18.062	17.511	17.338	18.088	17.503	17.928	18.2	17.955	17.93	17.709	17.879	17.956	17.993	17.715	17.863	18.208	17.94	17.787	17.703	17.97	17.922	17.867	17.998	17.747	17.88	17.699	17.956	17.841	17.902	17.847	18.492	17.854	17.811	17.882	17.763	17.957	18.028	17.89	17.896	17.8	17.803	17.793	18.024	18.349	17.794	17.694	17.947	17.871	17.699	18.021	17.884	17.679	17.7	18.119	17.712	17.829	17.777	17.853	18.155	18.117	18.061	18.282	18.043	17.813	17.821	17.586	17.722	17.838	18.538	17.796	17.76	17.797	17.86	17.826	17.755	17.808	17.965	17.782	17.997
Prot_62451_Rpl10	48_Requants_ID_62451_VHIGQVIMSIR_2_Proteotypic_2	Rpl10	15.772	16.113	15.651	15.795	15.873	15.645	15.731	15.88	16.551	15.782	15.967	15.55	15.737	15.808	15.713	15.546	15.656	16.005	15.574	16.178	16.031	16.049	15.687	16.155	16.113	15.731	15.479	15.451	15.821	15.814	15.795	16.242	15.944	15.659	15.874	15.638	15.745	15.691	15.919	16.174	15.8	15.961	16.227	15.941	16.032	16.084	15.693	15.491	15.166	15.688	15.991	15.919	15.929	15.076	15.744	16.1	15.949	15.605	16.149	15.965	15.76	15.922	16.513	16.107	15.856	15.928	15.914	15.688	15.619	15.663	15.751	15.656	15.312	15.636	15.784	15.872	16.267	15.923	15.943	16.071	15.628	15.793	15.927	15.824	15.845	15.59	16.131	15.811	15.967	15.727	15.524	16.312	15.927	15.825	16.034	15.59	15.561	15.816	15.748	15.709	16.221	16.011	15.89	15.478	15.776	16.015	16.186	15.872	15.75	15.611	15.913	16.291	15.84	15.571	15.657	15.889	15.881	15.923	16.375	15.875	15.807	15.88	15.95	15.927	15.984	16.205	15.72	15.55	15.968	15.647	16.212	16.176	16.02	15.642	15.847	15.626	15.728	15.81	15.784	15.203	15.92	15.753	15.814	16.164	15.859	16.128	15.896	15.95	15.888	15.915	15.862	15.537	15.806	15.98	15.808	15.494	15.67	15.926	15.709	15.943	15.976	16.49	15.886	15.782	16.033	16.246	15.973	16.048	14.869	15.542	15.513	15.965	15.995	15.939	15.766	15.626	15.554	15.671	15.727	16.164	15.953	15.675	15.851	15.987	16.13	15.997	16.012	15.838	16.101	16.165	15.942	16.056	15.875	15.232	15.238	15.978	15.905	15.647	15.648	16.228	15.853	15.878	15.686	15.673	15.9	15.811	15.744	15.606	16.437	15.711	15.865	15.918	15.722	15.867	15.715	16.138	15.89	15.764	15.801	15.69	15.831	15.662	15.726	16.261	15.441	15.675	15.707	16.052	15.694	15.683	16.054	15.995	16.301	15.301	15.787	16.198	16.038	15.71	15.01	15.765	15.703	15.89	16.216	15.875	15.828	15.821	15.644	15.92	15.986	16.125	15.612	15.792	15.688	15.965	15.74	15.853	15.715	15.647	15.815	15.536	15.87	16.095	16.316	15.331	15.686	15.911	16.169	16.036	15.817	15.725	15.603	15.923	15.837	15.523	15.746	15.943	15.72	15.784	15.465	16.071	15.923	15.807	16.003	16.11	16.154	16.121	15.871	15.737	15.855	15.922	15.593	15.551	15.405	15.556	15.458	16.161	15.765	16.591	15.572	15.569	16.027	15.903	15.834	15.786	15.892	15.848	15.881	16.336	15.78	15.877	15.801	15.861	15.905	16.054	15.799
Prot_12989_Rpl10	14_Requants_ID_12989_VDEFPLC(UniMod:4)GHMVSDEYEQLSSEALEAAR_3_Proteotypic_2	Rpl10	15.284	15.656	15.486	15.484	15.532	15.431	15.202	15.299	15.611	15.119	15.347	15.336	15.311	15.652	15.363	15.565	15.333	15.801	15.347	15.661	15.439	15.413	15.13	15.011	15.304	15.367	15.297	15.503	15.54	15.528	15.795	15.719	15.423	15.419	15.051	15.599	15.649	15.41	15.302	15.333	15.478	15.351	15.696	15.347	15.004	15.629	15.153	15.489	15.239	15.461	15.459	15.266	15.584	14.424	15.689	15.719	15.915	15.43	16.135	15.418	15.181	15.071	16.178	15.773	15.229	15.244	15.211	15.223	15.345	15.402	15.291	15.215	15.52	15.036	15.378	15.343	15.719	15.65	15.458	16.019	15.051	15.469	15.293	15.386	15.75	15.236	15.779	15.24	15.491	15.06	15.554	14.664	15.271	15.379	15.78	15.37	15.419	15.683	15.228	15.575	15.288	15.584	15.645	15.436	15.345	15.269	15.283	15.152	15.498	15.693	15.368	15.746	15.486	15.601	15.52	15.353	15.439	15.445	15.423	15.521	15.441	15.682	15.549	15.255	15.28	15.54	15.543	15.586	15.391	15.306	15.323	15.629	15.624	15.54	15.349	15.353	15.329	15.378	15.413	15.645	15.545	15.379	15.421	15.501	15.573	15.558	15.42	15.48	15.49	15.629	15.376	15.385	15.496	15.498	15.49	15.429	15.496	15.164	15.414	15.486	15.414	15.415	15.53	15.392	15.645	15.489	15.606	15.54	15.5	15.465	15.356	15.478	15.466	15.522	15.367	14.918	15.438	15.511	15.381	15.491	15.429	15.678	15.405	15.593	15.574	15.464	15.704	15.732	14.044	15.741	15.695	15.692	15.992	14.082	15.848	15.684	15.874	14.966	14.642	15.752	15.795	15.645	15.621	14.941	15.441	15.641	15.404	15.531	15.477	15.33	15.433	15.396	15.445	15.498	15.222	15.404	15.546	15.441	15.516	15.48	15.652	15.611	15.543	15.545	15.067	15.651	15.798	15.614	15.593	15.707	15.44	15.497	15.655	14.476	15.46	15.537	15.751	15.04	15.152	15.616	15.302	15.303	15.682	15.569	15.475	15.306	15.386	15.812	15.77	15.04	15.107	15.322	16.058	15.218	14.927	15.607	15.555	15.407	15.853	15.053	15.682	15.357	15.318	15.138	15.5	15.512	15.586	14.894	15.077	15.248	15.507	15.509	15.399	15.243	15.55	15.755	15.547	15.459	15.325	15.832	15.485	15.286	15.418	15.303	15.7	15.429	15.312	15.301	15.399	15.508	15.434	15.571	15.503	15.314	14.769	15.466	15.338	15.484	15.511	15.208	15.338	15.082	15.136	15.609	15.705	15.156	15.752	15.555	15.664	15.752	15.585	15.7	15.458	15.648	14.77
Prot_42472_Rpl10	0_Requants_ID_42472_MLSC(UniMod:4)AGADR_2_Proteotypic_2	Rpl10	15.136	14.675	14.939	15.13	14.972	14.811	15.153	15.155	15.356	15.08	15.09	15.017	15.109	15.287	15.096	15.044	14.944	15.337	14.983	15.422	15.186	15.014	15.012	14.987	14.763	15.041	14.658	14.914	15.044	15.182	15.154	15.264	15.015	15.173	14.63	15.137	15.547	14.925	15.085	15.091	15.164	14.996	15.379	15.231	14.514	15.19	14.842	14.88	14.455	14.66	14.972	15.223	15.114	14.385	15.205	15.304	15.864	14.695	15.931	15.073	15.107	14.6	16.211	15.44	15.266	15.069	15.131	14.892	14.888	14.775	14.502	14.453	14.075	14.53	15.026	14.9	15.235	15.667	15.153	15.759	14.686	15.194	15.088	15.124	14.919	14.725	15.61	15.133	15.148	14.631	15.191	14.838	15.147	15.112	15.384	14.984	15.05	15.173	14.618	15.217	14.758	15.418	15.298	15.19	14.459	15.036	15.062	14.956	15.418	15.063	15.201	15.397	14.521	15.433	15.553	15.186	15.252	15.194	15.023	15.143	15.14	15.169	15.746	14.695	14.491	15.15	15.177	15.07	14.691	15.346	14.991	15.701	15.158	14.771	14.421	14.99	15.127	15.155	15.155	15.369	14.308	14.812	15.361	15.448	15.522	14.986	14.954	14.881	15.389	14.999	15.22	14.464	15	15.09	15.385	15.036	14.952	14.673	15.13	15.145	15.011	15.039	15.466	15.146	15.208	14.782	14.803	15.792	14.315	15.15	14.986	14.892	15.066	14.994	15.094	15.118	15.411	15.061	14.976	15.044	15.121	15.056	15.125	15.173	15.164	15.434	15.298	14.629	14.88	14.82	14.608	15.208	14.825	15.031	15.423	15.049	15.698	15.054	14.732	15.124	15.318	15.132	15.105	14.351	15.01	15.506	15.048	14.999	15.345	14.528	14.205	15.21	15.117	15.036	15.302	15.498	15.476	15.376	14.916	14.681	15.553	15.456	15.024	14.546	14.85	15.359	15.335	15.387	15.229	15.03	15.073	15.213	15.317	14.073	15.061	15.07	15.235	14.642	14.745	15.194	14.802	15.098	15.447	15.271	15.294	15.44	15.019	15.252	15.204	14.737	14.614	15.508	15.083	15.314	14.752	15.122	15.083	15.488	15.236	15.296	15.349	14.576	15.119	14.633	14.83	15.154	15.115	14.397	14.47	14.775	15.644	14.918	15.185	14.713	15.393	15.296	15.049	15.07	14.682	15.245	15.174	15.26	15.127	14.85	15.53	15.086	14.768	14.411	15.334	15.209	15.377	15.241	15.203	14.996	14.764	15.17	15.316	15.111	15.164	15.088	15.013	15.091	15.419	14.597	15.16	14.624	14.552	14.921	15.546	15.407	15.502	15.493	15.563	14.966	14.844
Prot_3091_Rpl10	124_Requants_ID_3091_AKVDEFPLC(UniMod:4)GHMVSDEYEQLSSEALEAAR_4_Proteotypic_1	Rpl10	15.046	15.244	15.046	15.575	14.796	15.197	14.82	14.861	15.159	14.716	15.225	15.016	14.807	14.669	14.927	14.707	15.09	14.963	14.797	14.637	15.118	15.143	14.932	14.728	15.08	15.052	15.111	15.002	14.758	14.788	15.001	15.395	15.394	15.302	15.054	14.871	15.264	14.839	14.713	15.168	15.293	15.319	15.415	15.134	15.118	15.306	14.753	14.628	14.424	14.779	14.938	15.114	14.908	14.786	14.83	14.62	15.455	14.907	14.455	14.749	15.134	14.962	15.65	15.349	15.436	15.343	15.448	15.352	15.276	14.878	15.216	14.93	14.904	14.556	15.119	14.941	15.083	15.361	15.305	14.772	14.338	14.433	15.418	15.223	15.298	14.84	15.249	14.722	15.239	14.63	15.068	15.015	15.182	14.962	15.064	15.036	14.842	15.031	15.064	14.903	14.869	15	15.291	15.286	14.873	15.382	14.956	15.141	15.34	15.056	14.514	15.493	15.207	15.203	15.145	15.207	15.202	15.233	15.324	15.294	14.661	14.898	15.043	15.044	14.809	15.194	14.846	15.146	15.269	14.947	15.096	15.578	15.058	14.992	15.107	14.842	15.23	15.134	14.993	14.967	15.074	14.905	14.797	15.213	15.095	15.09	15.359	14.888	15.026	15.093	14.853	14.688	15.188	15	15.053	15.239	15.164	14.792	15.2	15.125	15.195	14.999	15.15	15.167	15.091	15.188	14.674	15.093	14.349	14.944	15.253	14.891	15.313	14.813	15.459	14.705	14.983	15.079	14.532	14.89	15.259	15.516	15.246	14.978	15.344	15.156	15.236	15.167	14.65	15.473	15.451	15.037	15.025	14.721	14.314	15.057	15.425	15.008	15.088	14.779	15.282	15.27	14.982	14.819	14.703	15.375	15.015	15.115	15.007	14.695	15.079	15.272	14.695	14.943	14.67	15.303	15.242	15.108	15.082	15.106	15.293	14.891	15.229	15.125	15.127	14.818	14.982	15.116	15.31	15.106	15.344	15.213	15.161	14.664	15.135	14.995	15.314	14.135	14.609	15.197	14.838	14.907	15.3	15.207	15.139	14.726	15.273	15.158	15.352	14.65	14.735	15.404	15.007	15.149	14.897	15.101	14.886	15.167	15.245	15.142	15.356	14.973	15.185	15.367	15.029	15.239	15.499	14.765	14.899	14.944	15.07	14.955	14.985	14.94	14.934	15.092	15.094	15.245	14.941	15.508	14.971	14.879	14.977	15.103	15.189	14.989	15.152	14.572	14.919	15.391	15.093	15.162	13.983	14.907	14.733	15.104	15.19	15.081	14.87	14.904	14.99	15.105	15.176	15.147	15.575	15.144	15.257	15.165	14.853	14.646	15.057	14.858	14.898	15.135	15.284
Prot_4237_Rpl10	280_Requants_ID_4237_FNADEFEDMVAEKR_3_Proteotypic_1	Rpl10	15.096	14.81	15.31	14.824	14.971	14.88	14.951	15.132	14.654	14.673	14.953	15.259	15.228	14.994	15.401	14.605	14.983	15.504	14.995	14.93	15.18	15.005	15.083	14.747	15.116	14.835	14.821	15.153	15.185	15.62	15.272	15.018	14.628	14.651	14.837	14.988	14.558	15.03	14.724	14.732	15.356	15.031	15.036	15.041	15.121	15.007	15.03	15.077	14.936	14.959	15.029	14.946	15.193	15.006	15.024	14.963	15.026	15.257	15.274	14.975	15.074	14.899	15.278	15.144	14.808	14.642	14.508	14.833	14.794	14.989	14.907	15.035	14.232	14.979	14.982	14.937	15.333	14.981	15.009	15.169	14.979	15.031	15.669	14.66	15.242	14.534	14.798	15.318	14.999	15.069	15.087	15.241	15.11	15.265	14.893	14.372	15.186	15.082	14.859	15.006	15.129	14.815	15.015	15.166	14.6	15.457	15.171	15.178	14.897	14.537	15.31	15.326	15.161	15.095	14.92	14.522	14.973	14.93	15.072	15.441	14.764	15.512	14.692	14.992	14.425	15.446	14.993	15.237	15.105	14.698	15.203	15.5	15.024	15.041	14.938	14.984	14.751	15.041	14.807	14.556	14.602	14.804	15.207	15.256	15.249	15.302	15.181	14.86	15.307	15.302	14.765	14.887	14.697	15.095	14.695	15.04	15.159	15.089	15.079	15.14	15.374	14.732	14.735	15.217	14.905	14.685	15.123	15.272	15.532	15.001	15.257	14.838	14.687	14.867	14.879	14.819	14.748	14.935	14.955	14.872	15.024	14.795	14.662	14.77	14.766	14.617	14.834	14.783	15.045	15.007	15.458	15.215	15.501	15.31	15.237	14.626	15.139	14.719	14.94	15.427	14.469	15.043	15.429	14.675	14.875	15.286	14.958	14.694	15.287	14.801	14.886	14.967	14.999	14.981	14.988	15.153	15.101	15.175	14.939	15.254	15.123	14.985	15.205	14.872	15.055	15.224	15.229	15.217	15.107	15.182	15.106	15.182	15.002	14.584	14.918	15.103	15.066	14.774	14.495	15.206	15.169	15.044	14.582	15.34	15.32	15.067	14.824	15.143	15.25	14.995	14.765	14.429	15.16	15.273	15.112	14.985	14.763	14.892	15.201	14.816	15.139	14.995	14.92	15.029	15.178	15.083	15.223	14.797	14.913	14.97	15.131	15.061	15.056	14.202	14.707	15.146	15.173	14.913	14.738	14.991	15.017	15.124	15.028	14.883	15.307	15.262	14.989	14.84	14.928	15.056	15.163	15.196	14.917	15.033	14.772	15.079	15.123	14.497	14.973	15.054	15.006	15.154	15.038	14.93	14.673	15.181	14.963	15.148	15.201	14.578	15.215	14.978	15.191	15.069	14.703
Prot_92975_Rpl10	4_Requants_ID_92975_LHPFHVIR_2_Proteotypic_2	Rpl10	15.082	13.354	15.043	14.992	14.903	15.036	14.822	15.013	14.791	14.834	14.82	14.803	14.949	15.001	14.763	14.759	13.028	14.933	14.81	15.01	14.84	14.612	14.646	14.718	14.71	14.934	14.625	14.905	14.813	14.932	14.819	14.807	14.713	14.887	14.563	14.661	14.682	14.786	14.643	14.767	14.803	14.675	14.828	14.778	14.432	14.768	14.911	14.793	14.818	14.943	14.65	14.717	14.88	14.201	14.766	14.971	14.679	14.602	14.893	14.924	14.778	14.488	14.979	14.957	14.568	14.813	14.913	14.701	14.68	14.851	14.916	14.761	13.432	14.809	14.886	14.719	15.067	14.758	15.013	14.725	14.664	14.743	14.789	14.752	14.809	14.289	15.02	14.868	14.843	14.542	14.73	14.752	14.727	14.929	15.071	14.205	14.316	14.771	14.757	14.877	14.978	14.419	15.135	14.465	14.816	14.711	15.033	14.819	14.773	14.28	14.678	14.89	15.189	14.833	14.751	14.607	14.733	14.9	14.886	14.765	14.783	14.778	14.56	14.491	14.286	14.726	14.786	15.389	14.47	15.211	14.78	15.347	14.97	14.248	14.448	14.778	15.218	14.634	14.863	15.289	14.714	14.77	14.775	14.626	14.116	14.691	14.95	14.677	14.921	14.688	14.761	14.853	14.792	14.909	14.857	14.87	14.836	14.794	14.544	14.548	14.438	14.912	15.478	14.9	14.737	14.428	14.746	14.887	14.892	14.546	14.636	14.459	14.731	14.8	14.645	14.523	14.623	14.851	14.601	14.682	14.863	14.924	14.663	14.652	15.1	14.69	14.56	14.104	14.514	14.75	14.247	14.655	14.269	15.236	15.484	15.03	15.096	14.567	14.767	14.731	14.513	14.738	14.847	14.466	14.958	15.02	14.884	13.86	14.968	14.931	14.698	14.663	14.785	14.599	14.827	14.829	14.663	14.867	14.915	14.716	14.741	14.536	14.971	14.668	14.716	14.852	14.969	14.84	14.733	14.876	14.641	15.071	15.222	13.415	14.849	14.686	14.873	14.367	14.438	15.311	14.627	14.745	14.972	14.702	14.623	14.262	15.029	14.422	14.803	14.651	14.145	15.17	14.797	14.932	14.475	14.815	14.597	14.98	14.414	14.796	14.94	14.897	14.856	14.732	14.815	14.763	15.162	14.615	14.7	14.716	14.846	14.743	14.859	14.298	14.628	14.799	14.76	14.735	14.704	15.03	14.639	14.568	14.599	14.771	14.766	14.973	14.704	14.548	14.53	14.893	14.567	14.738	14.682	14.514	14.877	14.896	14.821	14.868	14.824	14.931	14.691	14.54	14.629	14.621	14.906	14.739	14.638	14.596	14.645	14.551	14.686	14.643	14.91	14.892	14.833
Prot_4490_Rpl10	1_Requants_ID_4490_GAFGKPQGTVAR_2_Proteotypic_2	Rpl10	14.417	14.459	14.389	14.397	14.239	14.405	14.436	14.407	14.312	14.153	14.393	14.344	14.56	14.664	14.516	14.515	14.224	14.802	14.357	14.773	14.378	14.148	14.108	14.247	14.195	14.438	14.187	14.737	14.56	14.587	14.355	14.234	14.392	14.524	14.208	14.601	14.661	14.583	14.406	14.407	14.221	14.292	14.45	14.403	13.968	14.33	14.493	14.439	14.488	14.42	14.422	14.288	14.196	13.734	14.505	14.562	14.456	14.285	14.894	14.802	14.737	14.092	14.83	14.607	14.265	14.396	14.399	14.321	14.382	14.16	14.394	14.292	14.597	14.35	14.646	14.225	14.665	14.286	14.722	14.255	14.059	14.55	14.272	14.408	14.291	14.322	14.654	14.402	14.42	14.105	14.558	14.283	14.327	14.612	14.531	14.173	14.421	14.545	14.134	14.334	14.458	14.332	14.703	14.301	14.34	14.429	14.31	14.328	14.574	14.363	14.324	13.59	14.413	14.425	14.355	14.479	14.644	14.391	14.38	14.394	14.425	14.471	14.587	14.216	14.012	14.326	14.353	14.511	14.419	14.471	14.28	14.847	14.402	14.041	13.873	14.41	14.574	14.383	14.44	14.595	14.346	14.403	14.433	14.555	14.329	14.466	14.397	14.207	14.525	14.291	14.478	14.39	14.314	14.293	14.616	14.506	14.677	14.289	14.379	14.173	13.897	14.645	14.616	14.478	14.535	14.357	14.077	14.473	14.267	14.558	14.311	14.476	14.395	14.253	14.332	14.499	14.534	14.639	14.583	14.522	14.518	14.386	14.393	14.522	14.72	14.604	14.522	14.03	14.416	14.388	14.205	14.582	13.999	14.34	14.631	14.207	14.705	14.263	14.353	14.258	14.441	14.586	14.514	13.97	14.453	14.689	14.28	14.261	14.541	14.229	14.34	14.311	14.495	14.228	14.412	14.543	14.441	14.527	14.538	14.392	14.612	14.224	14.537	14.452	14.346	14.427	14.623	14.636	14.58	14.454	14.336	14.552	14.565	13.697	14.337	14.508	14.508	14.067	14.115	14.598	14.103	14.445	14.6	14.554	14.486	14.413	14.414	14.305	14.971	14.157	14.106	14.622	14.298	14.498	14.234	14.332	14.504	14.596	14.475	14.443	14.245	13.94	14.29	14.371	14.486	14.373	14.767	14.414	14.315	14.529	14.618	14.572	14.555	14.211	14.553	14.373	14.416	14.204	14.284	14.624	14.334	14.215	14.431	14.437	14.281	14.444	14.129	14.337	14.377	14.522	14.391	14.327	14.669	14.333	14.392	14.626	14.367	14.687	14.369	14.465	14.515	14.072	14.311	14.256	14.688	14.284	14.105	14.219	14.745	14.206	14.539	14.349	14.655	14.281	14.05
Prot_16751_Rpl10	19_Requants_ID_16751_FNADEFEDMVAEK_2_Proteotypic_1	Rpl10	14.378	14.362	14.467	14.41	14.31	14.185	14.412	14.224	14.491	14.417	14.145	14.174	14.533	14.738	14.596	14.548	14.247	14.702	14.474	14.646	14.4	14.493	13.965	14.124	14.453	14.411	14.599	14.286	14.503	14.496	14.37	14.391	14.59	14.366	14.057	14.646	14.831	14.377	13.352	14.524	14.751	14.534	14.639	14.611	13.944	14.528	14.282	14.251	13.533	13.395	14.806	14.725	14.511	13.666	14.53	14.453	15.193	14.417	15.307	14.383	14.447	14.21	15.293	14.836	14.361	14.339	14.702	14.584	14.38	13.406	13.742	14.26	13.207	13.379	14.618	14.445	14.77	15.037	14.512	15.282	14.223	14.722	13.677	14.541	14.416	14.48	14.893	13.618	14.373	14.485	14.456	14.208	14.292	14.701	14.989	12.838	14.672	14.082	14.327	14.821	14.325	14.739	14.736	14.367	14.428	14.185	13.871	13.957	14.791	14.608	14.075	14.484	14.45	14.573	14.307	14.224	14.338	14.644	14.489	14.265	14.106	14.488	14.79	14.373	13.718	14.229	14.549	14.486	14.186	13.995	14.449	14.736	14.382	14.443	14.66	14.001	14.295	14.598	14.47	14.272	14.772	14.248	14.237	14.281	14.123	14.672	14.424	14.513	14.1	14.858	14.213	14.173	14.565	14.465	14.429	14.379	14.44	14.455	14.336	14.272	14.784	14.651	14.036	14.079	14.449	14.481	14.824	14.941	14.379	14.022	14.457	13.198	14.389	13.488	14.022	14.935	14.395	14.724	14.346	14.583	14.142	14.043	14.602	14.943	14.891	14.758	14.404	14.401	14.527	14.234	14.361	14.704	12.272	14.915	14.807	14.602	13.874	14.248	13.628	15.156	14.896	14.271	13.979	14.113	14.827	14.635	14.024	14.444	14.774	14.003	14.652	14.115	14.206	14.181	14.335	14.558	14.73	14.541	14.639	14.418	14.514	14.629	14.291	14.466	14.43	14.248	14.212	14.619	14.576	14.41	14.476	14.927	14.803	12.879	14.651	14.872	14.978	13.609	13.797	14.601	13.943	14.555	14.671	14.371	14.512	14.928	12.832	14.92	14.889	14.429	14.28	14.32	14.452	14.495	14.258	14.537	14.46	14.453	14.582	14.389	14.959	14.688	14.722	14.348	14.412	14.417	14.689	13.516	13.915	14.324	14.474	14.391	14.485	13.224	14.59	14.736	14.66	14.348	14.324	14.438	14.623	14.588	14.106	14.739	14.971	14.191	13.843	14.226	14.405	14.378	14.494	14.596	14.522	15.102	13.987	14.646	14.552	13.84	14.407	14.256	14.592	14.414	14.253	14.385	13.669	14.217	14.415	14.718	14.766	14.603	14.669	15.167	14.76	14.549	14.732
Prot_61282_Rpl10	314_Requants_ID_61282_VDEFPLC(UniMod:4)GHM(UniMod:35)VSDEYEQLSSEALEAAR_3_Proteotypic_2	Rpl10	14.152	14.222	14.106	14.351	14.079	14.406	14.079	14.155	14.014	14.273	14.42	14.336	14.394	14.195	14.492	14.279	14.017	14.045	14.38	13.867	14.204	13.915	13.954	14.727	14.48	14.288	14.317	14.394	14.078	13.908	14.126	14.096	13.853	13.996	14.213	14.634	14.447	14.384	14.418	14.175	14.328	13.984	13.959	13.937	13.842	14.218	14.306	14.676	14.754	14.485	14.298	14.043	14.463	14.144	14.216	13.983	13.66	14.309	14.42	14.257	14.148	14.435	13.532	13.794	13.936	13.694	13.782	14.394	14.21	14.538	14.682	14.669	14.632	14.845	14.25	14.224	14.319	13.912	13.922	14.485	14.235	14.304	14.006	13.827	13.964	14.345	13.878	14.276	14.069	14.845	14.2	14.255	14.486	14.142	13.944	14.296	13.907	14.223	14.322	14.252	14.333	14.576	13.655	13.824	13.999	14.185	14.535	14.342	14.357	14.503	13.923	14.455	14.104	14.155	14.238	14.071	13.821	13.96	14.485	13.703	13.952	14.351	13.817	14.454	14.637	14.333	14.142	13.987	14.295	14.162	13.976	14.008	13.941	14.436	14.142	14.208	13.994	14.338	14.529	14.045	13.959	14.184	13.985	14.023	14.143	14.215	14.285	14.035	14.122	14.21	14.331	14.407	14.175	14.376	14.145	14.227	14.042	14.278	14.014	14.458	14.163	14.105	13.656	14.283	14.091	14.129	14.166	13.933	14.651	14.119	14.212	14.12	13.969	14.154	14.383	14.523	14.148	14.305	13.672	14.529	14.257	14.135	14.52	14.146	13.822	13.568	14.162	14.499	14.059	14.358	14.723	13.841	13.972	14.402	14.019	14.351	14.082	14.024	14.54	13.942	14.028	14.005	14.38	14.72	13.564	14.218	14.363	14.219	14.164	14.136	14.479	14.601	14.029	13.966	13.703	14.344	14.142	14.192	13.921	13.93	14.356	13.952	14.038	14.435	14.408	13.748	13.561	14.022	14.226	14.319	14.118	14.261	14.217	14.422	14.166	14.325	14.308	14.349	14.186	13.953	14.251	14.18	14.089	14.029	14.367	14.34	14.23	14.09	14.027	14.425	14.177	14.131	14.152	14.143	14.553	13.64	14.536	14.122	14.159	14.399	14.475	14.323	14.146	14.483	14.486	13.953	14.246	14.562	14.385	14.23	14.278	13.961	14.159	13.868	14.281	14.144	14.18	14.332	14.036	14.096	14.222	13.945	14.076	14.562	14.118	14.153	14.456	14.247	14.411	14.041	14.195	14.362	14.532	14.214	14.249	14.385	14.245	14.083	14.114	13.852	14.014	14.037	14.098	14.441	14.081	13.901	14.448	14.308	13.788	14.497	14.055	14.158	14.43	14.437	14.201
Prot_61283_Rpl10	270_Requants_ID_61283_VDEFPLC(UniMod:4)GHMVSDEYEQLSSEALEAAR_4_Proteotypic_2	Rpl10	13.68	14.21	14.521	13.735	13.884	13.982	13.874	13.909	13.851	13.721	14.464	13.967	14.223	14.283	13.881	14.227	13.876	13.714	13.851	13.928	13.729	13.675	14.141	13.357	13.588	13.972	14.097	14.153	13.871	14.062	13.804	14.273	13.831	14.458	13.847	14.205	13.42	14.142	14.156	14.164	14.446	14.223	14.174	13.532	14.038	13.797	14.015	13.615	14.3	13.7	14.096	13.656	13.815	13.855	13.526	13.816	14.431	13.943	14.385	13.82	13.982	14.176	14.591	14.089	14.204	13.995	13.891	13.826	14.339	13.857	13.845	13.874	13.765	13.568	13.988	13.47	13.461	14.013	14.285	14.263	13.726	14.231	14.186	14.13	14.193	14.111	14.2	13.526	14.041	13.378	14.086	14.232	13.953	13.866	13.752	14.121	14.021	13.916	14.16	14.035	14.031	14.121	13.889	13.734	14.024	14.026	13.913	13.916	14.263	13.985	14.408	14.085	13.848	13.936	14.155	13.857	14.126	13.791	13.747	13.913	13.852	13.931	14.117	14.058	13.86	14.296	13.56	13.353	14.12	13.786	13.932	14.672	14.046	14.173	14.197	13.664	13.576	14.062	13.698	13.599	13.886	14.111	14.181	13.944	14.395	13.868	13.773	14.069	14.04	13.577	13.891	13.705	14.448	14.069	13.58	13.71	14.211	14.148	13.793	14.203	14.309	13.767	13.775	14.287	13.997	14.14	14.37	13.821	14.125	13.733	13.827	13.349	14.278	13.396	13.73	14.065	14.568	13.636	14.199	14.162	14.053	13.622	13.972	14.004	14.028	14.156	14.224	14.124	13.923	14.183	14.039	14.045	14.382	13.816	13.901	13.393	13.794	13.999	14	13.779	14.254	13.809	13.923	14.223	13.727	14.146	13.704	14.23	14.125	13.385	13.926	14.233	14.154	13.777	13.842	13.944	14.177	13.533	13.912	13.89	14.196	14.141	14.049	14.046	13.622	14.163	13.831	13.98	14	14.018	14.296	14.36	13.996	13.428	13.972	14.211	14.047	13.745	14.135	13.759	14.295	13.85	12.884	13.832	14.344	13.796	13.843	14.62	13.797	13.466	14.386	14.594	13.756	13.679	14.016	14.043	13.979	14.18	13.974	13.722	14.364	14.115	13.906	14.046	13.973	14.25	13.973	13.931	13.946	13.964	13.986	14.043	13.923	13.951	14.038	13.958	14	13.864	13.911	13.986	14.158	14.106	13.626	13.812	14.064	14.176	13.991	13.698	14.047	14.059	14.329	14.28	13.743	14.134	13.806	14.124	13.735	13.93	14.047	13.914	13.746	13.474	13.71	14.048	13.896	14.075	13.596	14.395	14.648	14.468	14.196	13.997	13.88	13.916	14.246
Prot_6564_Rpl10a	0_Requants_ID_6564_ILGPGLNK_2_Proteotypic_1	Rpl10a	17.327	17.426	17.19	17.328	17.28	17.245	17.386	17.283	17.341	17.183	17.068	17.257	17.505	17.151	17.183	17.166	17.114	17.623	16.937	17.669	17.521	17.266	17.378	17.143	17.065	17.474	17.078	17.231	17.369	17.478	17.396	17.277	17.239	17.414	17.035	17.312	17.1	17.429	17.344	17.322	17.415	17.358	17.329	17.363	16.951	17.254	17.455	17.242	17.102	17.453	17.171	17.331	17.381	16.969	17.402	17.734	17.037	17.044	17.133	17.351	17.261	17.204	17.657	17.341	17.148	17.358	17.364	17.374	17.131	17.218	17.529	17.172	17.537	17.264	17.577	17.006	17.723	17.071	17.608	17.257	17.082	17.155	17.139	17.266	17.359	16.978	17.491	17.27	17.461	17.221	17.38	17.222	17.212	17.412	17.586	17.068	17.292	17.144	17.225	17.256	17.179	17.224	17.668	17.165	17.248	17.458	17.579	17.308	17.115	17.096	17.32	17.669	17.483	17.21	17.205	17.26	17.385	17.338	17.654	17.472	17.163	17.209	17.222	17.173	17.132	17.482	17.203	17.395	17.376	17.261	17.221	17.324	17.58	17.239	17.005	17.291	17.307	17.331	17.518	17.371	17.366	17.223	17.332	17.556	17.172	17.353	17.268	17.185	17.402	17.297	17.339	17.315	17.373	17.15	17.431	17.158	17.548	17.036	17.224	17.254	16.933	17.558	17.627	17.263	17.402	17.243	17.039	17.231	17.153	17.127	17.425	17.61	17.386	17.354	17.268	17.175	17.331	17.534	17.249	17.382	17.322	17.225	17.382	17.355	17.482	17.289	17.248	16.815	17.23	17.478	17.005	17.653	17.109	17.274	17.501	17.184	17.608	17.32	17.178	17.156	17.207	17.54	17.228	17.122	17.408	17.396	17.017	17.25	17.471	17.29	17.267	17.297	17.259	17.106	17.4	17.277	17.338	17.398	17.406	17.377	17.461	17.316	17.289	17.323	17.362	17.316	17.328	17.454	17.195	17.164	17.228	17.32	17.506	17.484	17.239	17.265	17.304	17.146	16.61	17.467	17.07	17.443	17.607	17.364	17.43	17.198	17.27	17.177	17.428	17.212	16.85	17.706	17.424	17.191	17.213	17.193	17.294	17.231	17.329	17.287	17.169	17.027	17.399	17.243	17.369	17.279	17.894	17.323	17.351	17.282	17.316	17.307	17.446	17.188	17.31	17.11	17.187	17.225	17.443	17.761	17.07	17.2	17.379	17.27	17.095	17.445	17.21	16.993	17.223	17.502	17.126	17.16	17.264	17.225	17.455	17.421	17.373	17.642	17.353	17.268	17.255	17.059	17.079	17.274	17.906	17.209	17.212	17.176	17.308	17.108	17.3	17.093	17.381	17.092	17.091
Prot_9979_Rpl10a	0_Requants_ID_9979_DTLYEAVR_2_Proteotypic_1	Rpl10a	16.933	17.027	16.688	16.931	16.813	16.854	16.883	16.848	16.887	16.742	16.709	16.723	16.984	16.691	16.683	16.703	16.762	17.154	16.494	17.218	17.175	16.785	16.836	16.734	16.665	17.064	16.61	16.684	16.93	17.075	17.042	16.913	16.835	16.917	16.567	16.82	16.519	16.938	16.916	16.9	16.988	16.981	17.006	16.959	16.602	16.833	16.932	16.734	16.616	16.996	16.721	16.984	17.035	16.473	16.901	17.264	16.61	16.597	16.566	16.805	16.841	16.647	17.207	16.957	16.773	16.969	17.039	17.008	16.688	16.681	17.143	16.825	16.858	16.833	17.134	16.699	17.208	16.601	17.167	16.799	16.713	16.661	16.699	16.83	16.917	16.645	17.02	16.785	16.989	16.776	16.91	16.792	16.737	16.987	17.068	16.69	16.844	16.632	16.723	16.848	16.712	16.945	17.263	16.754	16.84	16.944	17.12	16.716	16.68	16.71	16.82	17.251	16.98	16.784	16.826	16.738	16.918	16.872	17.265	17.093	16.677	16.711	16.87	16.791	16.621	17.096	16.777	16.928	16.958	16.731	16.956	16.948	17.322	16.83	16.822	16.693	16.734	16.77	16.904	17.007	16.967	16.778	16.736	17.036	16.73	17.057	16.852	16.866	16.839	16.941	16.846	16.767	16.947	16.823	16.927	16.762	17.084	16.752	16.879	16.663	16.791	17.037	17.144	16.627	17.147	16.816	16.78	16.71	16.896	16.541	16.872	17.083	16.95	16.989	16.778	16.696	16.66	17.065	16.811	16.997	16.917	16.658	16.884	16.842	17.023	16.882	16.866	16.781	16.741	17.14	16.455	17.062	16.83	16.839	17.042	16.68	17.096	16.919	16.704	16.945	16.818	16.909	16.703	16.788	16.957	17.036	16.51	16.773	17.028	16.882	16.811	16.855	16.84	16.763	16.916	16.763	16.904	16.914	16.981	16.945	16.942	16.864	16.856	16.859	16.853	16.851	16.899	16.99	16.811	16.892	16.876	17.01	17.047	16.094	16.888	16.951	16.987	16.926	16.31	16.999	16.729	16.873	17.109	16.941	16.97	16.656	16.597	16.835	16.759	16.712	16.927	17.159	16.843	16.742	16.692	16.826	16.907	16.743	16.99	16.851	16.945	16.928	16.962	16.651	16.889	16.855	17.335	16.816	16.785	16.863	16.794	16.888	16.924	16.563	16.846	16.699	16.74	16.814	16.983	17.387	16.671	16.766	16.851	16.887	16.671	17.064	16.911	16.604	16.693	16.907	16.677	16.713	16.793	16.848	17.134	16.974	16.812	17.196	16.958	16.789	16.827	16.716	16.718	16.65	17.39	16.848	16.85	16.701	16.826	16.645	16.846	16.56	16.894	16.552	16.929
Prot_33108_Rpl10a	1_Requants_ID_33108_KYDAFLASESLIK_3_Proteotypic_1	Rpl10a	16.71	16.556	16.595	16.771	16.736	16.718	16.757	16.601	16.753	16.654	16.455	16.73	16.831	16.628	16.725	16.537	16.582	17.055	16.428	16.89	17.013	16.762	16.613	16.536	16.518	16.58	16.463	16.579	16.717	17.054	16.896	16.648	16.617	16.741	16.532	16.791	16.485	16.625	16.67	16.757	16.922	16.698	16.869	16.819	16.349	16.668	16.681	16.553	16.404	16.728	16.566	16.848	16.89	16.449	16.83	17.18	16.537	16.413	16.268	16.511	16.611	16.58	17.045	16.903	16.61	16.802	16.82	16.99	16.436	16.508	16.745	16.56	16.82	16.7	16.952	16.577	17.07	16.56	16.99	16.722	16.36	16.413	16.615	16.675	16.783	16.366	16.858	16.703	16.817	16.546	16.89	16.605	16.69	16.793	16.888	16.461	16.684	16.612	16.582	16.685	16.502	16.77	17.032	16.719	16.47	16.845	16.903	16.642	16.595	16.455	16.711	17.151	16.826	16.713	16.595	16.539	16.735	16.698	17.102	16.965	16.536	16.64	16.696	16.769	16.702	16.911	16.481	16.619	16.934	16.443	16.79	16.684	17.084	16.706	16.708	16.538	16.497	16.586	16.78	16.688	16.913	16.53	16.582	16.849	16.554	16.951	16.741	16.727	16.715	16.864	16.491	16.579	16.912	16.484	16.835	16.543	16.748	16.588	16.524	16.665	16.896	16.985	16.839	16.354	16.894	16.701	16.59	16.567	16.654	16.46	16.902	16.978	16.799	16.625	16.619	16.365	16.529	17	16.501	16.667	16.991	16.583	16.665	16.851	16.805	16.575	16.702	16.576	16.687	17.039	16.382	17.019	16.832	16.535	16.675	16.476	16.798	16.692	16.568	16.802	16.6	16.917	16.482	16.679	16.853	16.714	16.288	16.827	16.895	16.671	16.741	16.701	16.53	16.653	16.658	16.705	16.741	16.783	16.829	16.731	16.775	16.699	16.663	16.722	16.698	16.647	16.681	16.904	16.796	16.72	16.708	16.857	16.914	15.834	16.726	16.844	16.853	16.702	16.103	16.801	16.554	16.776	16.981	16.762	16.758	16.52	16.407	17.016	16.353	16.643	16.721	16.842	16.882	16.604	16.474	16.822	16.653	16.637	16.797	16.384	16.803	16.771	16.7	16.563	16.755	16.69	17.203	16.487	16.548	16.7	16.544	16.712	16.744	16.505	16.542	16.544	16.638	16.601	16.967	17.357	16.543	16.635	16.684	16.725	16.634	16.802	16.656	16.416	16.571	16.735	16.543	16.643	16.598	16.745	16.641	16.838	16.758	16.959	16.623	16.59	16.554	16.574	16.607	16.658	17.19	16.656	16.9	16.581	16.414	16.595	16.623	16.552	16.747	16.51	16.944
Prot_1377_Rpl10a	8_Requants_ID_1377_AVDIPHMDIEALK_3_Proteotypic_1	Rpl10a	15.023	14.908	14.955	15.079	14.951	14.941	15.083	14.782	15.11	14.916	14.726	14.935	15.168	15.11	14.917	14.878	14.785	15.276	14.839	15.173	15.104	14.964	15.02	15.295	14.891	15.086	14.797	14.594	14.983	15.247	15.174	15.011	15.043	14.912	14.658	14.949	15.133	14.952	15.021	14.946	15.095	15.026	15.165	15.125	14.612	15.075	14.716	14.773	14.576	14.81	15.056	15.089	15.058	14.704	14.875	15.301	15.582	14.705	15.527	14.836	14.937	14.771	15.721	15.167	14.858	14.908	14.9	14.966	14.832	14.718	14.951	14.908	14.897	14.744	15.04	14.69	15.115	15.294	14.965	15.666	14.788	15.043	14.546	15.011	15.099	14.895	15.279	14.714	15.243	14.773	15.057	14.602	14.826	15.137	15.28	14.887	15.053	15.007	14.812	15.085	14.682	15.304	15.194	14.865	14.927	14.956	14.955	14.915	15.283	15.128	14.722	15.298	15.216	15.091	15.046	14.721	14.908	15.203	15.12	15.148	14.909	14.978	15.488	15.096	15.014	14.822	14.847	15.28	14.838	14.567	14.988	15	15.159	14.968	14.879	14.852	14.787	15.472	15.142	15.049	15.033	14.852	14.938	15.184	14.907	15.103	14.947	15.021	14.991	15.166	14.843	14.976	15.088	14.672	15.137	14.825	15.105	14.917	14.917	14.94	15.291	14.914	15.071	14.676	14.995	14.688	15.182	15.009	14.796	14.958	15.141	15.284	14.929	14.992	15.193	15.239	15.091	15.185	14.929	14.972	14.764	14.95	14.921	14.883	15.043	15.169	14.825	14.796	15.013	14.835	14.663	15.341	14.659	15.095	15.368	14.845	15.346	15.12	14.874	15.059	15.051	14.999	14.881	14.666	15.12	15.17	14.639	15.183	15.111	14.686	15.02	14.845	14.833	14.846	15.146	14.934	15.228	15.169	15.177	14.729	15.066	14.93	14.901	15.05	15.055	14.921	14.835	15.047	14.883	14.805	14.909	15.126	15.263	15.103	14.992	15.23	14.991	14.719	14.1	15.117	14.57	15.11	15.214	15.131	15.161	15.212	14.957	15.176	14.625	14.704	14.912	15.455	15.142	14.825	14.765	15.166	15.054	14.815	15.096	14.701	15.162	15.045	15.06	14.857	14.698	15.005	15.302	14.432	14.677	14.888	14.899	15.102	14.988	14.911	15.064	15.272	15.297	14.77	14.881	15.178	15.065	14.97	14.854	15.061	15.377	14.991	14.975	14.602	14.76	14.861	15.057	14.922	15.091	15.168	14.357	15.131	14.98	15	15.023	14.9	14.754	15.094	14.88	15.184	14.951	14.725	15.376	15.087	14.493	15.027	15.038	15.216	14.831	14.768	15.197
Prot_5901_Rpl10a	6_Requants_ID_5901_AVDIPHMDIEALKK_3_Proteotypic_1	Rpl10a	14.587	14.413	14.53	14.514	14.574	14.507	14.481	14.386	14.798	14.416	14.441	14.505	14.621	14.685	14.516	14.528	14.258	14.712	14.597	14.622	14.954	14.522	14.699	14.852	14.391	14.617	14.123	14.435	14.564	14.506	14.476	14.528	14.522	14.352	14.213	14.597	14.884	14.527	14.462	14.547	14.709	14.535	14.85	14.625	14.498	14.747	14.19	14.334	14.114	14.276	14.632	14.644	14.618	14.337	14.342	14.647	15.199	14.22	15.136	14.383	14.447	14.258	15.132	14.653	14.417	14.611	14.574	14.405	14.491	14.376	14.596	14.201	14.759	14.14	14.418	14.157	14.627	14.815	14.373	15.102	14.138	14.583	14.654	14.616	14.535	14.487	14.561	14.659	14.77	14.209	14.588	14.527	14.411	14.917	14.32	14.227	14.672	14.847	14.482	14.514	14.363	14.756	14.62	14.61	14.068	14.895	14.552	14.632	14.337	14.252	14.836	14.792	14.563	14.613	14.813	14.685	14.519	14.607	14.944	14.796	14.524	14.552	14.645	14.682	14.311	14.898	14.39	14.787	14.517	14.466	14.517	14.579	14.564	14.624	14.444	14.45	14.524	14.486	14.537	14.478	14.672	14.645	14.648	14.729	14.713	14.755	14.767	14.662	14.471	14.662	14.467	14.405	14.497	14.351	14.419	14.626	14.463	14.407	14.536	14.613	14.947	14.481	14.587	14.503	14.65	14.586	14.582	14.734	14.403	14.544	14.539	14.727	14.661	14.532	14.701	14.284	14.625	14.641	14.487	14.483	14.807	14.309	14.465	14.618	14.75	14.476	14.544	14.541	14.518	14.411	14.411	14.406	14.625	14.639	14.759	14.464	14.908	14.78	14.453	14.478	14.372	14.55	14.849	14.155	14.461	14.632	14.632	14.376	14.549	14.649	14.367	14.356	14.576	14.425	14.707	14.856	14.79	14.719	14.559	14.348	14.747	14.783	14.54	14.689	14.465	14.622	14.636	14.755	14.656	14.585	14.519	14.694	14.61	14.585	14.546	14.486	14.416	14.237	13.952	14.73	14.333	14.752	14.636	14.698	14.838	14.17	14.756	14.526	14.58	14.541	14.465	14.793	14.414	14.515	14.545	14.473	14.578	14.542	14.552	14.492	14.763	14.512	14.382	14.317	14.712	14.544	14.832	13.927	14.089	14.375	14.572	14.65	14.591	14.469	14.573	14.846	14.755	14.665	14.337	14.741	14.739	14.283	14.207	14.602	15.166	14.68	14.512	14.061	14.513	14.539	14.558	14.448	14.488	14.566	14.271	14.55	14.536	14.76	14.334	14.561	14.646	14.616	14.463	14.465	15.05	14.401	14.556	14.457	14.475	14.276	14.611	14.27	14.851	14.571	14.217
Prot_1980_Rpl10a	270_Requants_ID_1980_AGKFPSLLTHNENMVAK_4_Proteotypic_1	Rpl10a	14.451	14.523	14.314	14.441	14.301	14.405	14.574	14.342	14.689	14.255	14.555	14.473	14.884	14.165	14.293	14.632	14.464	14.322	14.019	14.255	14.339	14.434	14.369	14.489	14.316	14.144	14.458	14.307	14.295	14.35	14.547	14.76	14.616	14.168	14.397	14.421	14.531	14.471	14.21	14.785	14.568	14.288	14.714	14.458	14.287	14.315	14.405	14.428	14.667	14.372	14.575	14.04	14.439	14.721	14.729	14.429	14.31	14.273	14.188	14.317	14.113	14.493	14.377	14.42	14.495	14.326	14.315	14.472	14.464	14.131	14.586	14.351	15.042	14.461	14.457	14.318	14.437	14.097	14.143	14.635	14.415	14.49	14.906	14.114	14.495	14.314	14.181	14.711	14.472	14.482	14.496	14.444	14.455	14.405	14.532	13.79	14.206	14.68	14.548	14.404	14.654	14.494	14.455	14.429	14.221	14.57	14.474	14.512	14.012	14.389	14.649	14.685	14.537	14.604	14.488	14.541	14.368	14.334	14.498	14.558	14.121	14.659	14.496	14.554	14.5	14.624	14.434	13.874	14.523	14.162	14.55	14.437	14.541	14.408	14.583	14.464	14.49	14.641	14.364	13.853	14.106	14.493	14.416	14.899	14.528	14.571	14.44	14.633	14.71	14.412	14.277	14.127	14.398	14.438	14.293	14.432	14.379	14.428	14.356	14.461	14.517	14.499	14.48	14.133	14.628	14.427	14.339	14.592	14.367	14.541	14.036	14.334	14.56	14.398	14.851	13.95	14.595	14.602	14.351	14.447	14.779	14.323	14.422	14.285	14.565	14.31	14.645	14.55	14.694	14.591	14.54	14.428	14.69	13.842	14.053	14.433	14.736	14.543	14.648	14.207	14.217	14.746	14.325	14.24	14.314	14.617	14.376	14.306	14.593	14.421	14.041	14.584	14.47	14.61	14.502	14.607	14.413	14.268	14.161	14.574	14.53	14.561	14.625	14.751	14.209	14.327	14.47	14.492	14.534	14.675	14.636	14.302	14.481	14.461	14.213	14.408	14.28	14.324	14.257	14.345	14.431	14.386	14.646	14.66	14.578	14.534	14.753	14.679	13.997	14.529	14.283	14.585	14.387	14.624	14.169	14.521	14.441	14.293	14.413	14.285	14.695	14.348	14.544	14.057	14.54	14.37	14.381	14.126	14.468	14.355	14.367	14.417	14.231	14.572	14.048	14.437	14.166	14.561	14.448	14.795	14.612	14.469	14.301	14.605	14.625	14.419	14.493	14.461	14.358	14.289	14.594	14.05	14.239	14.402	14.107	14.546	14.431	14.559	14.196	14.627	14.672	14.549	14.448	14.259	14.633	14.376	14.362	14.316	14.306	13.994	14.389	14.433	14.417	14.162	14.387
Prot_80727_Rpl10a	66_Requants_ID_80727_FLETVELQISLK_2_Proteotypic_1	Rpl10a	14.367	14.923	14.542	14.534	14.364	14.568	14.561	13.863	14.234	14.557	13.778	14.789	14.694	14.563	14.248	14.297	14.23	14.818	14.111	12.578	15.206	14.325	14.028	13.868	14.519	14.746	14.659	14.274	14.1	15.521	14.441	14.421	14.433	14.711	14.618	14.275	13.717	14.563	14.383	15.1	15.099	14.501	14.075	14.546	13.735	14.051	14.328	13.872	14.741	14.764	14.581	14.394	14.92	14.548	14.3	15.297	13.476	14.28	14.178	14.073	13.818	14.107	14.311	14.216	14.515	14.586	14.728	14.859	14.566	13.891	14.682	14.782	14.98	14.842	15.265	14.278	15.061	14.013	15.005	14.421	13.385	14.01	14.391	14.144	14.072	14.386	14.384	14.717	14.79	14.709	13.939	14.343	14.573	14.885	15.109	13.457	14.913	13.079	15.189	14.354	14.234	14.945	14.125	14.549	13.792	14.945	15.088	14.386	13.683	13.983	14.451	15.265	14.923	13.83	14.797	14.239	14.501	14.789	14.324	14.231	14.114	14.282	13.934	14.561	14.29	14.744	14.444	13.014	14.598	14.844	14.406	14.948	14.624	13.714	15.422	15.092	13.773	14.87	14.145	13.895	14.835	14.658	13.992	14.56	14.205	14.694	14.754	14.395	14.674	15.105	14.283	13.993	15.088	14.548	14.363	12.764	14.358	14.501	14.29	14.883	15.207	14.355	14.581	14.113	14.353	14.389	14.352	14.459	14.614	14.249	14.708	14.358	15.036	14.748	14.081	13.326	13.474	14.971	14.043	14.295	14.622	14.712	14.408	14.661	14.726	14.351	14.949	15.113	14.481	15.08	14.644	13.979	14.179	14.798	13.724	13.999	13.952	14.349	13.898	15.105	14.427	14.617	14.582	13.397	14.876	14.663	14.322	14.381	14.682	13.607	15.051	14.488	13.728	13.975	14.341	14.607	14.374	13.983	14.38	14.642	15.036	13.975	14.563	15.068	14.882	13.769	13.128	14.419	14.751	14.393	14.786	15.014	14.847	13.168	14.403	15.351	14.542	13.988	13.649	14.367	13.969	14.508	14.75	14.508	14.108	13.742	14.562	14.14	15.517	14.047	14.713	13.965	14.305	14.334	13.934	14.664	14.745	14.307	14.373	14.335	14.768	14.601	13.99	14.838	15.183	14.017	15.313	14.586	14.372	14.881	14.088	14.27	13.944	13.671	14.221	14.399	13.08	14.901	14.149	15.33	14.726	14.028	14.699	14.415	14.817	14.568	14.175	14.615	14.374	14.483	14.659	14.418	13.573	14.906	14.575	14.531	13.787	14.022	14.382	14.446	14.477	14.691	14.065	14.067	13.351	14.598	15.358	14.423	14.253	14.867	14.713	14.269	14.604	14.882	14.969
Prot_33107_Rpl10a	57_Requants_ID_33107_KYDAFLASESLIK_2_Proteotypic_1	Rpl10a	14.441	13.808	14.208	14.517	14.1	14.19	14.371	14.229	14.121	14.314	13.691	14.276	14.545	14.323	14.591	14.499	14.093	14.633	13.88	14.73	14.391	13.964	14.39	13.375	13.923	14.412	14.158	14.494	14.315	14.497	13.923	14.104	13.893	14.602	13.872	14.581	14.226	14.874	14.649	14.319	13.985	14.389	14.384	13.664	13.621	14.338	14.096	14.043	14.733	14.821	14.082	14.221	14.037	13.484	14.267	14.33	14.28	14.02	14.322	14.67	14.537	13.82	14.54	14.406	14.059	14.28	14.53	14.418	14.368	14.37	14.399	14.12	14.098	13.521	14.435	14.144	14.436	13.75	14.208	14.287	14.121	14.331	14.459	14.339	14.512	13.986	14.364	14.199	14.075	14.079	14.481	14.207	14.214	14.037	14.63	13.694	14.458	14.088	14.193	13.886	14.246	14.327	14.599	14.327	14.214	14.565	14.404	14.037	14.089	14.123	14.026	14.859	14.342	14.315	14.172	14.13	14.112	14.201	14.452	14.321	14.152	14.135	14.361	14.298	14.375	14.377	14.273	13.564	14.241	14.237	14.344	14.288	14.524	14.068	14.345	14.329	14.099	14.284	14.019	13.955	14.209	14.128	14.304	14.346	14.133	14.379	14.256	14.444	14.392	14.286	14.078	14.046	14.285	14.334	14.36	14.115	14.451	14.352	14.31	14.322	14.535	14.027	14.523	14.259	14.162	14.375	14.395	14.364	12.408	13.568	14.172	14.426	14.493	14.434	14.261	14.24	14.097	14.506	14.414	14.513	14.539	14.375	14.281	14.458	14.583	14.474	14.376	14.56	14.371	14.718	13.47	14.821	14.615	13.328	13.156	14.503	14.396	14.269	14.326	13.728	14.444	14.824	13.175	14.472	14.7	14.208	13.992	14.293	14.322	14.117	14.497	14.228	14.034	14.253	13.986	14.192	14.208	14.421	14.284	14.548	14.418	14.208	14.263	14.352	14.512	14.308	13.929	14.46	14.061	14.349	14.2	14.698	14.399	13.444	14.395	14.537	14.603	14.275	12.757	14.386	14.121	14.608	14.413	14.316	14.294	13.487	14.315	14.492	14.997	14.149	13.844	14.376	14.405	13.931	13.898	14.383	14.378	14.012	14.114	13.748	14.281	14.576	14.288	14.664	14.51	13.976	14.716	13.955	13.935	14.377	14.187	14.59	14.551	14.348	13.996	13.924	14.195	14.244	14.369	15.093	14.194	14.04	13.831	14.36	13.932	13.629	14.336	14.079	14.456	14.11	14.511	13.937	14.53	14.393	13.705	14.24	14.422	14.395	13.99	13.623	14.018	14.453	14.225	14.175	14.915	14.167	14.387	14.36	14.195	14.209	14.122	14.15	14.002	13.865	14.068
Prot_115046_Rpl10a	261_Requants_ID_115046_YDAFLASESLIK_2_Proteotypic_1	Rpl10a	13.928	14.163	14.202	14.201	14.041	14.222	13.958	14.024	14.044	14.178	14.149	14.027	14.157	13.917	14.32	13.964	14.132	14.032	14.149	14.44	14.343	14.313	14.273	13.79	13.705	13.487	14.078	14.188	13.876	14.767	13.948	14.005	13.99	14.046	14.053	14.408	13.853	14.172	14.368	14.402	14.26	14.298	14.024	13.857	14.03	14.15	13.9	13.986	13.678	14.001	14.479	14.128	14.179	13.982	14.184	14.587	13.783	14.107	13.793	14.261	13.978	13.982	14.238	13.903	13.972	14.042	14.144	14.305	14.296	14.413	14.427	13.828	14.237	14.144	13.977	14.028	14.366	14.031	14.487	13.716	14.026	14.015	13.874	14.208	14.154	14.026	14.042	14.125	13.952	14.483	13.976	14.072	13.895	14.355	14.201	13.803	14.329	14.311	14.08	14.42	13.59	13.711	14.224	14.032	14.382	13.864	14.4	14.223	14.108	14.154	13.87	14.24	14.455	14.075	13.986	13.592	14.078	14.203	14.143	14.087	14.195	13.999	14.079	13.994	13.992	14.435	14.107	14.191	13.88	14.166	13.795	14.077	14.083	14.054	14.126	14.202	13.823	13.786	14.153	14.006	14.475	13.775	14.204	14.117	14.145	14.368	13.986	14.196	14.143	14.607	14.105	13.921	14.001	13.876	14.176	13.912	14.116	14.203	14.049	13.891	14.23	14.207	14.206	14.083	14.375	14.016	14.016	13.742	14.315	13.901	14.077	14.331	13.599	13.475	14.315	14.535	14.119	14.437	14.007	14.446	13.954	14.007	14.262	14.201	14.054	13.994	14.038	13.831	13.748	14.121	14.265	14.549	14.269	14.092	14.079	13.843	13.982	14.044	14.236	14.354	14.005	14.069	13.75	14.4	14.22	14.011	14.269	14.116	13.795	14.083	14.188	14.274	13.894	14.104	14.172	13.758	14.211	13.821	14.22	14.325	14.231	13.973	13.972	14.257	14.255	13.932	14.161	14.174	14.142	13.881	14.161	14.193	14.566	13.248	14.11	14.269	14.074	14.071	13.925	14.229	14.189	14.208	14.388	14.059	13.982	14.115	14.022	14.144	14.162	13.953	14.224	14.109	14.396	13.793	14.117	14.215	13.764	14.005	14.344	14.212	14.181	14.589	14.088	14.106	14.315	14.035	14.214	14.263	14.341	14.06	14.242	14.16	13.851	13.86	14.019	13.982	14.205	13.843	14.395	14.207	13.707	14.007	14.083	14.229	13.832	14.309	14.426	13.744	14.229	13.971	13.918	14.153	14.037	14.428	14.533	14.118	14.105	14.236	13.984	14.349	13.936	13.955	13.622	13.569	14.267	14.223	14.397	14.189	14.174	13.881	13.917	14.163	13.971	13.985	14.125
Prot_1978_Rpl10a	213_Requants_ID_1978_AGKFPSLLTHNENMVAK_3_Proteotypic_1	Rpl10a	13.009	13.217	13.462	13.575	13.782	13.562	13.205	13.266	13.63	13.265	13.558	13.164	12.941	13.571	13.137	13.764	13.041	13.414	13.366	13.489	13.408	13.182	13.639	13.568	13.541	13.407	13.426	12.962	13.245	13.691	13.151	13.339	13.411	13.172	13.223	13.14	13.69	13.163	13.546	14.071	13.266	13.452	13.567	13.587	13.437	12.908	13.203	13.094	12.842	13.796	13.737	13.392	13.289	12.411	13.055	13.431	13.741	13.717	13.876	13.529	13.141	13.45	14.009	13.316	13.29	13.215	13.264	13.004	13.365	13.574	13.482	13.275	13.356	13.23	13.488	12.949	12.955	13.445	13.215	13.97	13.145	13.131	13.822	13.461	13.212	13.028	13.353	13.774	13.51	13.597	13.339	13.747	13.26	13.667	13.078	13.663	12.945	13.551	12.969	13.383	13.524	13.347	13.43	13.427	12.807	14.013	13.695	13.715	12.68	13.151	13.6	13.333	13.541	13.508	13.159	13.526	13.324	13.634	13.621	13.761	13.017	13.302	13.38	13.522	13.29	13.955	13.615	13.725	13.548	13.037	13.525	13.346	13.34	13.357	12.788	13.378	13.692	13.378	12.935	12.375	13.195	13.524	13.476	13.92	13.686	13.456	13.516	13.764	13.613	13.737	13.348	12.676	13.575	13.171	13.083	13.385	13.111	13.298	13.427	13.57	13.761	13.377	13.368	12.935	13.762	13.362	13.138	13.404	13.295	13.263	13.24	13.325	13.797	13.767	13.854	12.574	13.571	13.306	13.364	13.389	13.813	13.44	13.35	13.509	13.721	13.203	13.587	13.607	13.603	13.41	13.407	13.31	12.852	13.019	12.999	13.786	13.827	13.306	13.739	12.918	13.468	13.48	12.839	13.576	13.297	13.687	13.219	12.996	13.367	13.7	12.778	13.483	13.349	13.489	13.855	13.605	13.559	13.429	12.837	13.536	13.429	13.704	13.469	13.405	13.161	13.763	13.659	13.511	13.309	13.409	13.293	13.639	13.392	13.421	13.216	13.585	12.847	13.409	12.604	13.561	13.329	13.278	13.705	13.566	13.709	12.996	13.184	13.136	13.84	13.449	13.548	12.944	13.462	13.373	13.338	13.591	13.586	13.335	13.602	13.295	13.961	13.494	13.369	13.299	13.464	13.22	13.405	12.969	13.272	12.968	13.261	13.334	13.279	13.278	13.208	13.34	13.422	13.462	13.265	13.644	13.593	13.546	13.352	12.792	13.871	13.58	13.55	13.379	13.39	13.203	13.501	13.188	13.476	13.642	13.092	13.384	13.315	13.825	13.182	13.452	13.336	13.598	13.512	13.271	13.62	13.683	13.816	13.212	13.345	12.658	13.61	13.024	13.447	12.902	13.433
Prot_14490_Rpl10a	23_Requants_ID_14490_EVLHGNQR_2_Proteotypic_1	Rpl10a	12.143	11.521	12.55	12.651	12.717	12.894	12.889	11.609	12.563	10.908	10.761	11.31	12.676	12.6	13.031	12.858	12.582	13.624	11.473	13.041	12.41	10.793	11.658	11.197	11.706	12.591	11.871	12.525	12.349	12.959	11.821	11.891	12.365	12.251	12.68	12.383	12.485	13.207	11.289	12.57	12.316	12.704	12.725	12.431	12.1	11.724	12.441	12.373	9.467	12.926	12.605	12.041	11.202	12.232	11.645	12.457	12.788	12.339	13.255	12.051	12.367	13.15	13.404	11.604	10.127	12.589	12.442	12.742	12.978	10.564	12.656	12.897	13.45	13.215	12.556	8.577	13.231	12.057	12.04	12.213	12.467	12.747	11.782	12.297	12.54	12.002	12.409	12.694	12.606	11.038	12.269	12.159	12.373	12.037	12.511	12.535	12.476	12.63	11.745	12.637	12.383	12.067	12.538	11.862	12.125	12.401	11.41	12.51	12.691	12.644	12.673	12.271	12.388	12.226	12.027	12.036	12.012	12.43	12.351	12.102	11.807	12.302	12.158	11.84	12.214	12.423	12.398	12.545	12.119	11.789	12.593	12.546	12.534	12.12	11.997	12.345	12.14	12.282	12.124	11.881	12.521	12.192	11.854	12.516	12.266	12.536	12.16	12.366	11.939	12.438	11.741	12.223	11.562	12.292	12.36	12.623	12.919	12.505	12.362	9.906	12.601	12.958	12.64	12.121	12.977	12.706	13.01	12.624	12.602	12.123	12.397	12.757	12.271	11.858	11.898	13.501	12.507	12.972	12.673	13.15	12.525	12.553	12.468	12.407	12.6	12.867	12.311	12.269	12.564	12.399	11.476	12.522	11.698	11.522	12.274	12.165	12.18	12.066	12.301	12.217	12.063	11.848	12.314	12.323	12.884	12.711	9.922	12.897	12.615	12.219	12.366	12.279	12.348	10.514	12.895	12.564	12.058	12.688	13.906	12.59	12.363	11.491	11.623	11.491	10.943	13.183	13.465	13.075	12.471	12.796	12.057	12.593	12.573	12.327	12.185	11.16	10.519	11.499	11.594	12.619	12.105	12.586	13.484	13.358	13.148	12.757	10.437	12.764	13.403	13.075	9.315	13.111	12.864	12.228	12.016	12.32	12.198	11.96	12.407	12.234	12.821	12.46	12.498	11.989	12.481	11.778	12.801	11.983	11.851	12.699	12.222	12.098	12.096	12.254	12.036	12.453	12.519	12.371	12.661	13.129	12.64	12.54	12.622	12.956	10.425	9.201	12.894	12.875	12.704	12.631	9.033	12.24	12.953	12.933	12.62	12.796	12.666	13.111	12.252	12.608	10.114	12.514	12.063	12.775	12.728	12.9	11.336	12.319	12.126	12.506	12.258	11.638	12.48	13.252	11.464
Prot_13309_Rpl10l	1_Requants_ID_13309_VHIGQVIMSIR_3_Proteotypic_1	Rpl10l	16.684	16.469	16.628	16.709	16.577	16.531	16.727	16.61	16.889	16.687	16.482	16.536	16.622	16.831	16.519	16.597	16.364	16.963	16.436	16.903	16.864	16.769	16.483	16.526	16.624	16.676	16.21	16.431	16.715	16.933	16.998	16.721	16.646	16.524	16.133	16.785	16.766	16.558	16.587	16.799	16.851	16.768	16.994	16.395	16.147	16.789	16.588	16.447	16.182	16.489	16.754	16.745	16.791	16.044	16.754	16.969	16.882	16.375	17.157	16.562	16.581	16.319	17.317	16.968	16.657	16.722	16.769	16.627	16.449	16.218	16.461	16.484	16.396	16.251	16.63	16.48	16.939	16.732	16.815	17.113	16.312	16.603	16.723	16.584	16.61	16.3	16.86	16.899	16.741	16.628	16.624	16.601	16.618	16.849	16.861	16.153	16.657	16.611	16.561	16.699	16.614	16.688	16.888	16.609	16.241	16.84	16.984	16.639	16.543	16.489	16.825	17.13	16.745	16.353	16.536	16.61	16.703	16.692	17.009	16.976	16.249	16.827	16.872	16.737	16.55	16.954	16.555	16.602	16.669	16.272	16.723	17.172	16.82	16.504	16.561	16.357	16.421	16.702	16.648	16.534	16.723	16.427	16.503	16.984	16.719	16.829	16.786	16.613	16.645	16.82	16.536	16.515	16.938	16.389	16.498	16.403	16.646	16.561	16.455	16.622	16.936	16.63	16.806	16.557	16.906	16.647	16.596	16.798	16.356	16.586	16.601	16.899	16.767	16.557	16.622	16.056	16.745	16.876	16.282	16.637	16.964	16.506	16.516	16.88	16.992	16.615	16.835	17.067	16.805	16.786	16.243	17.026	16.747	16.328	16.527	16.138	16.887	16.603	16.653	16.789	16.643	16.893	16.54	16.155	16.611	17.133	16.437	16.718	16.766	16.351	16.719	16.548	16.472	16.524	16.613	16.714	16.795	16.776	16.691	16.613	16.791	16.708	16.628	16.632	16.453	16.569	16.571	16.883	16.845	16.712	16.778	16.828	16.857	15.56	16.817	16.69	16.738	16.33	16.418	16.827	16.401	16.636	17.015	16.805	16.667	16.355	16.74	16.964	16.793	16.397	16.413	16.836	16.857	16.61	16.32	16.699	16.679	16.579	16.678	16.4	16.527	16.57	16.467	16.628	16.895	16.877	17.165	16.288	16.416	16.623	16.713	16.865	16.799	16.089	16.51	16.744	16.758	16.556	16.421	16.93	16.752	16.489	16.625	16.607	17.004	16.79	16.634	16.361	16.546	16.749	16.578	16.687	16.496	16.582	16.238	16.648	16.686	16.823	16.498	16.541	16.652	16.696	16.583	16.61	17.007	16.512	16.836	16.81	16.742	16.57	16.704	16.561	16.873	16.456	16.98
Prot_3113_Rpl10l	3_Requants_ID_3113_EHVIEALR_2_Proteotypic_2	Rpl10l	15.246	15.293	15.155	15.375	15.088	15.327	15.264	15.195	14.869	14.872	14.964	14.91	15.404	15.438	15.334	15.396	15.2	15.703	15.114	15.501	15.331	15.131	14.867	15.04	14.905	15.348	15.065	15.31	15.261	15.251	15.101	14.996	15.147	15.404	15.113	15.533	15.272	15.646	15.364	15.021	15.158	14.874	15.215	15.364	14.48	15.271	15.224	15.322	15.271	15.584	15.266	15.111	15.315	14.272	15.136	15.493	15.138	15.099	15.365	15.514	15.357	14.931	15.521	15.329	14.861	15.156	15.28	15.328	14.995	15.398	15.461	15.421	15.485	15.509	15.468	15.041	15.312	15.109	15.388	15.129	15.44	15.337	14.174	15.218	15.089	15.529	15.556	14.778	15.169	15.049	15.212	14.794	15.132	15.284	15.571	15.025	15.302	14.898	15.047	15.325	15.157	15.44	15.529	15.131	15.52	14.737	15.004	14.848	15.578	15.48	14.604	15.357	15.296	14.961	14.997	15.334	15.363	15.154	15.229	14.892	15.192	15.253	15.353	15.04	14.986	14.887	15.16	15.44	15.191	14.983	15.199	15.457	15.52	14.918	15.034	15.28	15.437	14.934	15.263	15.269	15.167	14.97	15.319	14.832	14.792	15.359	15.242	15.147	15.087	15.231	15.021	15.716	15.294	15.436	15.409	15.144	15.385	15.231	15.091	14.821	14.811	15.411	15.155	15.16	15.164	15.084	15.172	15.138	15.039	15.098	15.292	15.389	14.691	15.136	15.028	16.036	15.325	15.48	15.385	15.161	14.22	15.285	15.38	15.082	15.438	15.405	15.333	14.98	15.176	14.937	15.43	15.706	14.639	15.159	15.44	14.97	14.934	15.213	15.358	15.103	15.248	15.272	14.678	15.429	15.609	15.178	14.837	15.316	15.359	14.806	15.332	15.082	15.267	15.003	15.399	14.845	15.347	15.261	15.526	15.367	14.917	15.189	15.36	15.116	15.551	15.081	15.102	15.154	15.236	15.114	15.073	15.375	15.601	14.205	15.461	15.454	15.47	15.232	14.673	15.562	14.986	15.303	15.184	15.038	15.259	15.439	15.632	14.95	15.695	15.006	14.72	15.361	15.155	15.338	15.242	15.307	14.978	15.118	15.282	15.079	15.141	15.322	15.301	15.21	15.518	15.335	15.73	15.346	14.917	14.936	15.417	15.458	15.197	14.814	15.353	14.947	15.035	15.129	15.294	15.227	15.143	14.899	15.13	15.585	15.324	14.895	15.146	15.255	15.125	15.155	15.212	15.156	15.4	15.371	15.288	15.259	15.212	15.303	15.222	15.114	15.02	14.849	15.049	15.267	15.681	14.984	15.257	15.023	15.103	15.513	15.12	15.4	15.208	14.832	15.14
Prot_3092_Rpl10l	98_Requants_ID_3092_AKVDEFPLC(UniMod:4)GHM(UniMod:35)VSDEYEQLSSEALEAAR_4_Proteotypic_1	Rpl10l	15.401	14.628	14.594	14.838	14.263	14.648	15.493	14.421	15.465	14.498	15.402	14.489	15.36	14.433	14.406	15.367	14.599	14.659	14.407	15.279	15.336	14.702	14.785	14.917	14.734	14.679	14.745	14.696	14.389	14.822	14.922	15.134	15.053	14.997	14.885	14.724	15.076	14.637	14.542	15.01	15.072	15.132	15.146	14.922	14.853	15.124	14.509	14.432	14.284	15.2	14.663	14.785	14.771	14.449	14.557	14.328	15.124	14.671	15.275	15.141	14.85	14.631	15.326	15.029	15.118	15.051	15.19	15.014	15.032	14.658	14.936	14.633	14.784	14.584	14.861	14.701	14.808	15.091	15.05	15.208	14.234	14.206	15.128	14.991	15.094	14.394	15.052	14.989	15.205	14.241	14.917	14.801	14.997	14.846	14.929	14.705	14.733	14.919	14.951	14.75	14.734	14.739	15.188	15.114	14.418	15.096	15.063	14.786	14.952	14.529	15.215	15.347	15.076	14.924	14.965	15.055	15.066	15.14	15.119	15.037	14.476	14.695	14.922	14.792	14.624	15.06	14.709	14.986	15.109	14.749	14.837	15.388	14.817	14.834	14.975	14.661	14.861	14.984	14.776	14.986	14.709	14.773	14.617	15.033	14.992	14.915	15.226	14.723	14.697	14.954	14.708	14.586	15.038	14.915	14.854	15.092	14.914	14.505	15.055	14.84	15.014	14.728	14.916	14.991	14.971	15.073	14.594	15.062	13.864	14.827	15.017	14.778	14.995	14.623	15.365	14.369	14.811	14.984	14.858	14.628	14.917	15.103	15	14.884	15.186	14.855	15.204	15.067	14.579	15.585	15.29	14.697	15.022	14.461	13.76	14.954	15.193	14.563	14.837	15.088	14.787	14.992	14.893	14.65	14.465	15.185	14.908	14.948	14.787	14.472	14.757	15.036	14.727	14.689	14.551	15.22	15.14	14.881	14.834	14.681	15.261	14.854	15.132	15.057	15.16	14.421	14.792	15.011	15.164	14.905	15.028	14.996	15.055	14.679	14.86	14.678	15.205	14.037	14.469	14.952	14.433	14.75	15.166	15.136	14.961	14.69	14.963	14.904	15.086	14.693	14.671	15.096	14.888	14.988	14.578	14.93	14.843	14.707	14.879	14.734	14.919	14.759	14.876	15.033	15.076	15.006	15.386	14.474	14.778	14.75	14.898	14.754	14.833	14.645	14.82	14.967	15.019	15.101	14.934	15.316	14.814	14.589	14.825	13.836	15.064	14.884	14.895	15.01	14.735	15.206	14.881	14.985	14.777	14.556	14.486	14.869	15.031	14.826	14.604	14.658	14.788	14.993	15.022	15	15.493	14.906	15.07	14.816	14.637	14.286	14.945	14.698	14.654	15.079	15.162
Prot_3114_Rpl10l	191_Requants_ID_3114_EHVIEALRR_2_Proteotypic_2	Rpl10l	12.875	12.311	13.105	12.995	13.016	13.112	12.822	13.032	13.037	12.699	12.839	12.601	12.882	13.703	13.297	13.011	13.059	13.267	12.39	13.024	12.775	12.632	12.857	12.747	12.891	13.027	12.485	13.45	13.113	13.091	12.778	12.633	12.838	12.952	12.696	13.163	13.167	13.214	12.918	13.062	12.745	12.575	12.701	13.256	12.337	12.627	13.389	13.331	13.11	12.911	12.931	12.645	12.795	12.557	13.19	12.876	12.822	12.16	12.927	13.35	13.238	12.612	13.296	13.191	12.924	13.088	13.177	12.695	12.823	13.335	13.099	13.034	13.298	12.681	12.884	12.574	13.171	12.631	12.89	12.637	12.924	12.963	13.229	12.661	12.915	12.377	12.732	13.252	13.083	13.096	13.455	12.753	13.334	12.847	12.687	13.19	12.563	13.057	12.626	12.722	13.103	12.835	13.133	13.169	12.541	12.873	13.47	12.465	13.095	12.649	12.883	13.005	12.899	13.02	13.158	12.905	12.968	12.924	13.255	12.9	12.991	12.62	12.947	12.878	12.444	12.865	13.133	13.317	12.663	13.155	13.206	13.349	13.107	12.348	12.549	12.948	13.142	12.797	13.107	13.144	12.986	12.905	13.093	13.169	12.769	12.861	12.862	12.766	13.029	12.913	12.928	13.057	12.9	13.162	12.85	13.014	13.494	12.511	12.88	13.136	12.35	13.208	13.334	13.157	13.052	13.067	12.51	12.841	13.051	13.125	12.818	12.749	13.033	12.781	12.806	12.587	11.65	13.545	12.934	13.377	13.248	12.504	12.798	13.114	13.509	12.775	12.791	12.76	12.86	12.973	12.863	13.252	12.697	12.842	12.895	13.293	13.34	12.909	13.372	12.673	12.803	13.065	13.043	12.545	12.717	13.325	13.117	12.372	13.183	12.825	12.888	12.104	13.333	12.965	13.113	13.218	13.389	13.141	12.797	13.019	12.784	12.997	12.978	12.879	12.788	13.027	13.159	13.348	13.254	13.033	13.27	12.948	12.826	11.923	13.066	12.496	12.901	13.045	12.798	13.288	12.815	12.953	13.269	12.969	13.018	12.874	13.011	12.704	13.401	12.934	12.475	12.91	13.377	13.144	12.121	13.098	12.944	13.137	13.144	13.073	11.795	12.564	13.28	13.163	13.285	12.945	13.452	12.997	13.031	12.965	13.096	12.951	12.643	12.851	12.861	12.946	13.115	12.882	11.868	12.967	12.789	12.849	13.028	13.329	13.132	13.103	12.853	12.753	13.122	13.21	13.012	13.103	13.049	12.769	12.963	12.976	12.886	12.671	12.872	12.829	12.859	12.958	13.054	12.666	13.049	13.036	12.812	12.839	13.234	13.058	13.03	12.117	13.249	12.713	12.747
Prot_14402_Rpl11	0_Requants_ID_14402_YDGIILPGK_2_Proteotypic_1	Rpl11	16.988	16.937	16.841	16.948	16.899	16.949	17.047	16.783	16.777	16.774	16.673	16.848	16.93	16.753	16.836	16.891	16.652	17.251	16.699	17.305	17.159	16.889	16.788	16.924	16.842	16.734	16.491	16.862	17.039	17.11	17.066	16.814	16.869	16.842	16.723	16.925	16.746	16.966	16.84	16.985	17.121	16.993	17.017	16.988	16.55	16.877	16.986	16.956	16.633	17.022	16.95	16.993	16.973	16.211	16.928	17.246	16.7	16.56	16.851	16.89	16.934	16.813	17.11	17.048	16.743	17.001	17.134	16.997	16.771	16.839	17.121	16.808	16.96	16.835	17.11	16.828	17.276	16.634	17.225	16.907	16.672	16.809	16.751	16.75	16.978	16.57	17	17.076	16.944	16.825	16.951	16.866	16.842	16.872	17.172	16.715	16.986	16.689	16.701	16.79	16.772	16.94	17.346	16.927	16.697	17.038	17.112	16.794	16.838	16.676	16.859	17.264	17.085	16.722	16.777	16.687	16.943	16.826	17.371	17.133	16.576	16.838	16.749	16.806	16.76	17.213	16.803	16.95	16.87	16.661	16.954	16.696	17.298	16.954	16.9	16.812	16.706	16.853	16.994	17.021	17.154	16.632	16.898	17.113	16.669	17.006	16.87	16.82	16.917	16.981	16.75	16.699	17.06	16.606	16.839	16.683	16.953	16.792	16.971	16.958	16.961	17.113	17.146	16.789	17.117	16.77	16.705	16.726	16.699	16.713	16.974	17.259	17.023	16.933	16.672	16.767	16.856	17.04	16.834	16.794	16.948	16.751	17	17.075	17.037	16.757	17.033	16.52	16.749	17.099	16.701	17.085	16.962	16.987	16.987	16.61	16.896	16.82	16.823	17.017	16.835	17.028	16.699	16.872	16.949	16.921	16.65	16.978	17.186	16.677	16.924	16.919	16.794	16.827	16.944	16.883	16.908	16.904	16.928	16.885	17.005	16.84	16.846	16.927	16.926	16.776	16.92	16.993	16.844	16.894	16.976	17.127	17.189	15.891	16.903	17.049	17.022	16.82	16.696	17.028	16.724	17.009	17.054	16.915	16.893	16.85	16.85	16.857	16.879	16.707	16.932	17.226	16.997	16.679	16.594	16.982	16.926	16.844	17.055	16.772	17.011	16.811	16.962	16.852	16.907	16.876	17.424	16.79	16.824	16.905	16.804	17.035	16.966	16.619	16.769	16.646	16.867	16.826	16.925	17.384	16.836	16.724	16.982	17.059	16.717	16.984	16.873	16.71	16.731	17.157	16.681	16.738	16.78	16.938	16.962	17.04	16.844	17.21	16.905	16.791	16.866	16.846	16.719	16.931	17.426	16.861	16.972	16.792	16.772	16.772	16.698	16.743	17.025	16.69	16.941
Prot_13505_Rpl11	0_Requants_ID_13505_VLEQLTGQTPVFSK_2_Proteotypic_1	Rpl11	16.69	16.763	16.608	16.804	16.829	16.833	16.917	16.783	16.875	16.524	16.676	16.689	16.858	16.615	16.645	16.628	16.504	17.036	16.633	17.208	17.076	16.838	16.675	16.781	16.738	16.806	16.228	16.718	16.955	17.069	16.924	16.569	16.675	16.786	16.579	16.766	16.683	16.723	16.608	16.62	17.019	16.93	16.901	16.766	16.597	16.872	16.856	16.72	16.458	16.82	16.756	16.817	16.786	16.205	16.753	17.101	16.693	16.527	16.765	16.915	16.846	16.736	16.912	16.754	16.572	16.839	16.788	16.857	16.807	16.828	16.893	16.684	16.825	16.594	16.968	16.478	17.062	16.567	17.061	16.815	16.62	16.766	16.56	16.676	16.882	16.501	16.976	16.826	16.657	16.703	16.776	16.652	16.728	16.649	16.963	16.499	17.046	16.712	16.586	16.665	16.627	16.69	17.217	16.678	16.667	16.842	16.924	16.621	16.794	16.744	16.534	16.955	16.881	16.609	16.545	16.672	16.764	16.778	17.292	16.95	16.717	16.791	16.766	16.875	17.01	16.822	16.409	16.8	16.638	16.434	16.795	16.77	17.065	16.559	16.784	16.631	16.572	16.623	16.637	16.791	16.879	16.684	16.724	17.071	16.508	16.829	16.982	16.744	16.828	16.78	16.574	16.638	16.837	16.533	17.027	16.658	16.987	16.8	16.525	16.777	16.854	16.855	16.86	16.683	17.005	16.795	16.614	16.581	16.604	16.563	16.458	17.094	16.718	16.71	16.822	16.99	16.864	17.007	16.479	16.811	16.758	16.693	16.586	16.885	16.68	16.629	16.533	16.617	16.67	16.967	16.791	17.132	16.705	16.733	16.594	16.876	16.833	16.759	16.89	16.888	16.616	16.787	16.614	16.818	16.885	16.715	16.562	16.923	17.007	16.663	16.834	16.828	16.64	16.708	16.754	16.71	16.742	16.812	16.854	16.756	16.866	16.703	16.877	16.797	16.752	16.691	16.767	16.909	16.807	16.875	16.913	16.9	16.895	15.727	16.889	16.926	16.812	16.636	16.771	17.003	16.599	16.746	16.935	16.756	16.811	16.605	16.709	16.64	17.163	16.693	16.629	16.783	16.886	16.71	16.609	16.974	16.722	16.689	16.955	16.89	16.775	16.875	16.945	16.73	16.801	16.5	17.229	16.661	16.768	16.658	16.625	16.846	16.812	16.796	16.724	16.561	16.698	16.591	16.8	17.18	16.671	16.687	16.863	16.795	16.506	16.785	16.801	16.627	16.798	17.026	16.543	16.542	16.795	16.663	16.654	16.837	16.679	16.849	16.721	16.33	16.742	16.817	16.671	16.929	17.328	16.855	16.694	16.805	16.574	16.64	16.659	16.73	16.769	16.644	16.487
Prot_31455_Rpl11	16_Requants_ID_31455_KLC(UniMod:4)LNIC(UniMod:4)VGESGDR_3_Proteotypic_1	Rpl11	15.513	15.947	15.488	15.461	15.64	15.556	15.654	15.591	15.792	15.383	15.607	15.723	15.892	15.44	15.555	15.559	15.297	15.925	15.542	15.793	15.924	15.879	15.488	15.311	15.783	15.891	15.429	15.368	15.672	15.859	15.714	15.719	15.524	15.612	15.466	15.729	15.358	15.437	15.676	15.935	15.773	15.774	15.856	15.424	15.209	15.568	15.552	15.428	15.437	15.768	15.883	15.875	15.96	15.119	15.722	16.067	15.229	15.417	15.23	15.523	15.426	15.616	15.677	15.825	15.69	15.759	15.841	15.888	15.719	15.62	15.65	15.439	15.935	15.657	15.857	15.645	15.991	15.342	16.088	15.482	15.325	15.466	15.402	15.519	15.434	15.56	15.894	15.627	15.672	15.523	15.626	15.921	15.577	15.558	15.83	15.651	15.731	15.051	15.746	15.596	15.417	15.675	16.094	15.661	15.456	15.591	15.835	15.726	15.454	15.46	15.381	15.95	15.472	15.473	15.568	15.646	15.552	15.513	15.836	15.694	15.188	15.822	15.618	15.729	15.661	16.04	15.709	15.285	15.342	15.331	15.906	15.82	15.881	15.636	15.694	15.606	15.347	15.745	15.716	15.483	15.527	15.643	15.112	15.598	15.577	16.066	15.938	15.423	15.634	15.864	15.252	15.589	15.65	15.583	15.492	15.426	15.618	15.729	15.691	15.766	15.825	15.626	15.669	15.511	15.734	15.73	15.46	15.54	15.331	15.055	15.811	15.858	15.869	15.828	15.816	15.52	15.565	15.788	15.571	15.542	15.165	15.114	15.776	15.518	15.615	15.539	15.916	15.923	15.449	16.125	15.647	15.976	15.525	15.468	15.535	15.284	15.439	15.897	15.585	15.563	15.376	15.848	15.694	15.642	15.46	15.53	15.688	15.737	15.596	15.653	16.062	15.666	15.134	15.484	15.766	15.49	15.474	15.436	15.46	15.772	15.84	15.51	15.433	15.772	15.62	15.328	15.565	15.886	15.656	15.305	15.724	15.611	15.769	15.235	15.904	15.764	15.715	15.363	15.738	15.578	15.385	15.397	15.794	15.484	15.619	15.557	15.671	15.425	16.007	15.187	15.771	15.908	15.691	15.139	15.66	15.76	15.582	15.628	15.664	15.353	15.449	15.501	15.435	15.858	15.76	15.678	16.115	15.804	15.522	15.918	15.701	15.606	15.615	15.589	15.7	15.481	15.441	15.605	15.8	15.566	15.452	15.411	15.648	15.616	15.73	15.84	15.566	15.51	15.795	15.91	15.69	15.678	14.889	15.677	15.343	15.506	15.499	16.125	15.429	15.793	15.802	15.427	15.708	15.722	15.923	15.627	15.736	15.807	15.61	15.56	15.408	15.432	15.8	15.317	16.03
Prot_13506_Rpl11	41_Requants_ID_13506_VLEQLTGQTPVFSK_3_Proteotypic_1	Rpl11	15.842	15.716	15.72	15.69	15.417	15.599	15.594	15.43	15.443	15.511	15.258	15.641	15.738	15.595	15.437	15.694	15.559	16.092	15.501	15.632	15.903	15.55	15.879	15.494	15.597	15.515	15.395	15.338	15.488	15.674	15.662	15.521	15.439	15.525	15.546	15.747	15.363	15.835	15.595	16.246	16.141	15.624	15.565	15.604	15.375	15.511	15.597	15.215	15.859	15.597	15.52	15.79	15.71	15.358	15.688	15.899	15.295	15.362	15.257	15.493	15.515	15.675	15.825	15.632	15.56	15.664	15.804	15.824	15.411	15.681	15.693	15.509	15.752	15.716	15.816	15.519	15.962	15.49	15.786	15.443	15.581	15.447	15.536	15.52	15.648	15.595	15.639	15.695	15.56	15.459	15.391	15.707	15.742	15.695	15.825	15.382	15.677	15.533	15.72	15.576	15.101	15.473	15.94	15.759	15.506	15.835	15.952	15.537	15.348	15.53	15.526	15.861	15.636	15.488	15.649	15.543	15.636	15.634	15.782	15.683	15.562	15.659	15.399	15.586	15.805	15.901	15.432	15.696	15.255	15.726	15.635	15.482	15.82	15.426	15.669	15.659	15.561	15.737	15.566	15.464	15.71	15.941	15.611	15.799	15.543	15.584	15.697	15.225	15.792	15.656	15.312	15.641	15.913	15.43	15.675	15.609	15.711	15.779	15.415	15.749	15.6	15.54	15.598	15.547	15.428	15.826	15.461	15.275	15.615	15.54	15.876	15.774	15.961	15.483	15.638	15.526	15.349	15.779	15.77	15.599	15.747	15.322	15.345	15.644	15.126	15.953	15.365	15.59	15.616	15.9	15.668	16.067	15.361	15.717	15.513	15.482	15.592	15.487	15.476	15.845	15.522	15.58	15.374	15.784	15.761	15.648	15.274	15.707	15.665	15.758	15.447	15.691	15.508	15.797	15.776	15.604	15.453	15.525	15.927	15.38	15.607	15.616	15.747	15.57	15.664	15.625	15.517	15.812	15.879	15.605	15.459	15.856	15.584	14.77	15.534	15.791	15.712	15.6	15.625	15.817	15.44	15.583	15.649	15.645	15.766	15.371	15.324	15.616	15.793	15.553	15.884	15.812	15.475	15.353	15.556	15.852	15.692	15.225	15.685	15.503	15.627	15.493	15.444	15.55	15.681	16.099	15.981	15.467	15.722	15.557	15.542	15.654	15.793	15.566	15.558	15.549	15.509	14.991	15.792	15.826	15.535	15.52	15.566	15.678	15.67	15.593	15.735	15.606	15.634	15.827	15.576	15.646	15.668	15.019	15.511	15.716	15.671	15.733	15.454	15.383	15.562	15.584	15.586	15.714	16.116	15.659	15.628	15.445	15.375	15.634	15.587	15.509	15.841	15.215	15.933
Prot_100175_Rpl11	204_Requants_ID_100175_PGFSIADK_2_Proteotypic_1	Rpl11	15.618	15.621	15.427	15.418	15.475	15.488	15.632	15.342	15.261	15.395	15.468	15.071	15.363	15.214	15.184	14.97	15.089	15.757	15.201	16.437	15.544	15.596	15.481	15.642	15.407	15.266	14.881	15.337	15.607	15.496	15.436	15.892	15.364	15.567	15.314	15.143	15.982	15.129	15.879	14.748	15.377	15.664	15.459	15.633	15.165	15.388	15.61	15.564	15.059	15.4	15.478	15.853	15.703	14.958	15.507	15.776	14.651	15.35	15.072	15.587	15.392	15.554	15.35	15.788	15.148	15.701	15.901	15.609	15.704	15.364	15.511	15.009	15.282	15.602	16.125	15.695	15.67	14.849	15.984	15.178	16.413	15.585	13.579	15.687	15.14	15.408	16.228	15.019	15.306	15.772	15.842	15.072	15.602	15.03	15.597	15.211	14.301	15.293	15.99	15.885	15.664	16.052	15.438	15.062	15.736	14.704	15.22	15.23	16.041	15.876	14.854	15.049	15.425	15.379	15.555	15.414	15.336	15.319	15.208	15.759	15.35	15.725	15.541	15.812	15.736	15.217	15.362	14.435	15.394	15.204	15.187	15.303	15.815	15.931	15.779	15.385	14.873	15.547	15.222	15.11	15.271	15.739	15.105	15.495	15.754	15.613	15.493	15.569	15.351	15.451	15.74	14.637	15.99	15.037	15.112	14.978	15.256	15.949	15.107	15.826	15.799	14.67	15.084	14.991	15.925	15.744	16.007	14.848	15.408	15.759	15.725	15.785	15.558	15.73	15.489	16.069	16.18	14.611	15.18	14.997	15.215	14.836	15.955	15.762	14.8	16.074	15.764	15.499	14.598	14.562	15.779	16.37	15.673	15.521	15.353	15.165	15.148	14.97	15.144	16.096	15.998	15.046	15.452	15.134	16.018	15.21	15.39	15.572	15.737	15.503	15.866	15.072	15.39	15.589	15.551	14.782	15.282	15.619	15.544	15.615	15.307	14.839	15.614	15.323	16.033	15.363	14.963	15.112	14.653	15.736	15.454	15.492	15.458	15.903	15.101	15.342	14.615	16.354	15.921	15.483	15.682	15.583	15.039	15.457	15.002	16.428	14.797	15.401	15.478	15.08	15.367	16.234	15.615	15.003	14.741	16.053	15.503	15.494	15.647	15.464	14.502	15.417	15.993	15.362	15.345	15.658	16.307	15.594	15.972	15.612	15.361	15.062	15.402	15.064	15.56	15.325	15.026	15.178	15.594	15.645	15.347	15.566	15.671	15.845	15.248	15.218	15.329	15.418	15.204	15.296	15.082	15.526	15.835	15.347	15.651	15.322	15.544	16.612	15.236	14.998	15.184	15.455	15.288	15.226	15.836	15.239	15.487	15.373	15.295	16.201	15.088	15.949	15.293	15.107	16.22
Prot_7782_Rpl11	2_Requants_ID_7782_LC(UniMod:4)LNIC(UniMod:4)VGESGDR_2_Proteotypic_1	Rpl11	15.195	15.277	15.29	15.297	15.239	15.101	15.369	15.252	15.166	15.155	15.113	15.36	15.207	15.45	15.375	15.275	15.062	15.745	15.095	15.229	15.517	15.31	15.052	14.878	15.419	15.534	14.98	15.319	15.408	15.535	15.364	15.069	15.077	15.219	15.177	15.453	15.054	15.368	15.31	15.435	15.409	15.192	14.882	15.443	14.877	15.306	15.328	15.19	15.114	15.477	15.477	15.367	15.28	14.908	15.213	15.581	15.072	15.008	15.063	15.315	15.163	15.233	15.286	15.285	15.073	15.21	15.421	15.568	15.287	15.327	15.557	15.501	15.351	15.338	15.734	15.116	15.595	15.004	15.601	15.178	15.09	15.171	14.833	15.059	15.443	14.984	15.387	15.28	15.03	15.237	15.404	15.129	15.498	15.211	15.388	15.143	15.345	15.246	15.128	15.393	15.235	14.858	15.73	15.309	15.078	15.309	15.459	15.048	15.159	15.194	15.225	15.679	15.392	14.965	15.05	15.195	15.37	15.131	15.325	15.382	15.318	15.358	15.389	15.348	15.435	15.373	14.998	15.461	15.309	15.068	15.284	15.183	15.373	14.947	15.279	15.215	15.098	15.194	15.363	15.592	15.599	15.108	15.319	15.252	15.075	15.222	15.432	15.074	15.137	15.338	15.273	15.261	15.521	15.3	15.185	15.141	15.25	15.263	15.19	15.238	15.563	15.283	15.413	15.174	15.352	15.552	15.322	15.175	15.249	15.215	14.87	15.266	15.367	15.209	15.117	14.909	15.181	15.597	15.007	15.746	15.078	15.01	14.86	15.527	15.781	15.498	15.26	15.43	15.314	15.39	15.3	15.1	15.395	14.998	15.197	15.11	15.25	15.037	15.016	15.475	15.359	15.543	15.227	14.897	15.202	15.451	15.14	15.139	15.481	15.425	15.41	15.293	15.19	15.191	15.086	15.348	15.311	15.158	15.298	15.233	15.365	15.191	15.117	15.221	15.278	15.005	14.995	15.455	15.323	15.124	15.463	15.423	15.531	14.315	15.495	15.515	15.359	15.132	15.015	15.391	15.11	15.319	15.508	15.194	15.186	15.036	14.89	15.368	15.764	15.112	15.467	15.12	15.084	15.383	15.055	15.353	15.312	15.079	15.184	15.199	14.678	15.287	15.052	15.215	15.33	15.272	15.618	15.344	15.441	15.647	15.238	15.329	15.271	15.476	15.436	15.192	15.124	15.31	14.935	15.089	15.021	15.162	15.496	15.29	15.226	15.363	15.283	15.265	15.119	15.528	15.332	15.304	15.203	15.301	14.963	15.162	15.014	15.171	15.064	14.671	15.502	15.458	15.315	15.354	15.787	15.374	15.53	15.222	15.126	15.197	15.398	15.19	15.545	15.181	15.39
Prot_6055_Rpl11	4_Requants_ID_6055_IAVHC(UniMod:4)TVR_2_Proteotypic_1	Rpl11	14.938	14.821	14.816	14.973	14.969	14.988	14.916	15.053	14.804	14.784	14.715	14.832	14.858	14.873	14.908	14.937	14.805	15.16	14.911	15.161	14.967	14.826	14.788	14.712	14.679	14.997	14.726	14.988	15.108	14.902	14.957	14.905	14.932	15.068	14.993	14.842	14.904	15.096	14.959	14.766	14.718	14.898	14.946	15.014	14.467	14.869	14.87	14.716	14.963	14.784	15.03	14.924	14.836	14.586	14.979	15.065	14.754	14.755	15.002	15.379	15.271	14.854	15.086	14.931	14.872	14.935	15.044	14.949	14.833	15.09	14.97	14.996	15.127	13.353	15.079	14.92	15.209	14.813	15.202	14.762	14.84	14.951	14.803	15.01	15.021	14.702	15.059	15.003	14.776	14.591	14.885	14.804	15.078	14.956	15.099	14.919	14.931	14.611	14.515	14.945	14.825	15.081	15.138	14.916	14.822	14.87	15	14.841	14.929	15.288	14.63	14.8	14.749	14.849	14.899	14.846	15.097	14.783	15.078	14.757	15.158	14.783	15.188	14.605	14.742	14.545	14.999	14.827	14.96	14.97	14.873	14.857	15.205	14.435	14.735	14.79	15.147	14.847	14.711	15.028	14.774	14.882	15.057	15.044	14.696	14.795	14.991	14.639	15.07	14.811	14.804	14.989	14.771	14.649	15.163	14.932	15.28	14.778	14.84	14.482	14.537	15.215	15.151	14.846	15.031	14.704	14.766	14.982	14.615	14.86	14.579	14.922	14.813	14.752	14.706	15.384	14.924	15.059	15.067	15.074	14.75	14.956	15.225	14.907	15.068	15.113	14.894	14.451	14.802	14.905	14.598	15.191	14.376	14.714	15.181	14.958	15.053	14.861	14.725	14.91	14.9	14.944	14.788	14.645	15.112	15.157	14.662	14.783	15.089	14.747	15.063	14.86	14.772	14.574	15.011	14.893	14.992	15.062	14.852	14.956	15.107	14.934	14.746	14.949	15.025	14.825	15.091	15.116	14.83	14.877	14.973	15.154	15.174	13.929	14.838	14.952	14.891	14.778	14.934	15.079	14.705	15.114	14.927	14.85	14.835	14.985	15.089	15.012	15.12	14.529	14.79	15.134	14.928	14.786	14.764	15.095	14.949	14.862	14.889	15.07	14.677	14.631	15.143	14.847	14.85	14.937	15.356	14.964	14.926	14.895	15.042	14.906	14.814	14.672	15.138	14.782	14.809	14.79	14.765	14.992	14.605	14.619	15.011	15.064	14.831	14.86	14.756	14.829	14.931	15.103	14.933	14.87	15.205	14.949	15.122	14.88	14.737	15.13	14.817	14.82	14.606	14.468	14.945	14.762	15.597	14.844	14.694	14.63	15.05	14.998	15.138	15.037	14.932	14.364	14.695
Prot_31454_Rpl11	205_Requants_ID_31454_KLC(UniMod:4)LNIC(UniMod:4)VGESGDR_2_Proteotypic_1	Rpl11	13.22	13.493	13.327	13.677	13.42	13.342	12.75	13.397	13.369	13.037	13.032	13.021	12.853	13.478	13.207	13.484	13.26	13.34	13.362	13.319	13.63	13.196	13.211	13.126	13.791	13.63	13.419	13.18	13.611	13.196	13.453	13.061	13.526	12.524	12.981	13.464	13.35	13.252	13.344	13.421	13.605	13.187	13.364	13.35	12.818	13.482	13.539	12.859	13.198	13.425	13.304	13.536	13.298	12.822	12.76	13.287	13.534	13.18	13.632	13.48	13.327	13.196	13.445	13.451	13.251	13.746	13.228	13.316	13.391	13.219	13.368	13.152	13.452	13.303	13.539	13.342	13.07	13.605	13.297	13.754	12.892	13.173	13.179	13.032	13.228	13.366	13.193	12.925	13.441	13.52	13.33	13.447	13.357	13.506	13.449	13.036	13.139	13.438	13.103	12.98	13.237	13.415	13.534	13.355	13.414	13.523	13.141	12.868	13.469	13.239	12.944	13.756	13.159	13.255	13.353	13.275	13.333	13.313	13.501	13.276	13.384	13.769	13.288	13.48	13.231	13.285	13.288	13.418	13.499	13.343	13.128	13.465	12.887	12.878	13.298	13.085	13.382	13.145	13.502	13.734	13.407	13.105	13.193	13.125	13.211	13.562	13.698	13.114	13.5	13.436	13.137	13.558	13.038	13.403	13.254	13.383	13.409	13.353	12.97	13.267	13.605	13.346	13.473	13.035	13.378	13.654	13.723	13.457	13.288	12.907	13.235	13.395	13.12	13.127	13.204	12.928	12.839	13.678	13.317	13.444	13.05	12.981	12.76	13.536	13.331	13.52	13.568	13.419	13.385	13.606	13.124	13.367	13.449	13.649	13.589	12.505	13.282	13.431	12.763	13.29	13.606	13.417	13.136	13.122	12.998	13.896	13	13.151	13.334	13.2	13.402	13.269	12.992	13.498	13.405	13.126	13.401	13.492	13.418	12.975	13.643	13.222	13.277	13.255	13.597	12.569	13.226	13.673	13.533	12.922	13.621	13.453	13.656	12.766	13.495	13.292	13.254	12.882	13.014	13.444	13.202	13.393	13.248	13.404	13.374	13.199	12.736	13.53	13.676	13.428	13.227	13.461	12.986	13.411	13.036	13.378	13.579	13.001	13.134	13.187	13.198	13.3	12.992	13.002	12.995	13.398	13.667	13.254	13.196	13.48	13.305	13.672	13.428	13.536	13.602	13.333	13.566	13.462	13.253	12.972	13.462	12.916	13.132	13.093	13.313	13.449	13.003	13.317	13.323	13.391	13.305	13.367	12.896	13.516	13.032	13.182	12.959	13.883	13.302	13.739	13.712	13.299	13.403	13.153	13.761	13.338	13.401	13.338	12.985	13.087	13.363	13.232	13.267	13.109	13.16
Prot_50597_Rpl11	269_Requants_ID_50597_RTGC(UniMod:4)IGAK_2_Proteotypic_1	Rpl11	9.089	9.858	7.124	9.433	10.712	10.163	9.586	9.659	10.544	9.99	7.789	10.336	9.561	9.926	9.33	10.96	8.971	9.95	7.962	10.871	8.549	6.859	8.787	9.424	6.479	10.804	6.568	11.143	10.346	9.488	9.28	8.886	8.893	8.934	9.897	11.043	9.888	9.746	10.676	11.545	10.571	8.94	8.537	9.62	9.054	8.616	9.141	9.165	10.552	11.042	8.321	9.355	3.485	11.008	8.726	10.894	4.778	11.04	10.839	10.795	10.091	9.388	10.899	9.253	7.883	9.096	10.023	10.485	10.929	9.128	9.864	10.377	9.387	10.275	9.327	10.399	9.89	8.789	8.975	9.764	8.775	8.444	9.188	9.217	8.414	9.755	9.998	10.209	7.503	10.181	10.293	9.693	9.492	10.761	8.247	8.331	10.868	11.261	8.371	9.792	8.044	6.623	10.652	11.369	7.704	10.216	10.658	10.586	6.802	9.3	10.225	10.399	11.634	7.848	10.033	11.014	3.601	9.596	10.598	10.306	8.59	10.217	4.598	10.17	10.217	10.813	6.658	11.544	8.134	8.24	9.065	10.279	10.615	9.395	10.023	10.003	9.46	9.244	9.722	9.874	8.612	8.665	8.839	9.906	9.935	9.543	10.315	10.014	9.02	9.698	9.017	9.189	8.046	8.279	8.437	11.718	10.611	10.208	8.053	10.002	9.114	9.151	9.504	7.803	10.366	9.346	10.57	9.16	10.538	9.148	8.219	9.714	9.335	8.248	5.878	11.001	8.78	11.745	9.707	9.881	10.478	9.074	10.015	9.822	9.794	9.67	7.881	8.726	10.609	10.848	8.416	8.49	9.43	8.101	10.106	10.103	8.058	8.221	9.9	8.593	8.407	9.336	10.654	10.283	11.059	6.659	9.215	10.235	10.383	10.317	10.063	9.576	9.937	9.478	10.088	4.892	9.347	9.421	10.108	10.428	9.78	5.685	10.319	10.261	8.925	9.787	7.742	11.226	8.548	10.149	8.498	8.768	9.18	9.438	8.666	8.25	12.068	8.506	11.771	10.205	8.267	8.348	8.598	10.705	9.685	9.079	7.15	10.551	11.587	7.731	10.052	7.795	10.79	9.495	8.321	8.038	10.507	10.134	9.689	9.538	11.431	10.427	10.506	8.368	11.035	1.122	10.623	10.121	9.647	11.011	8.957	8.573	8.963	8.211	7.745	10.893	10.5	8.958	10.84	10.255	9.501	8.452	10.2	9.592	9.303	8.464	9.583	7.802	9.611	9.675	9.915	10.513	10.419	9.661	10.065	8.57	10.057	9.766	9.858	9.258	9.567	9.803	9.034	10.639	9.005	10.388	10.242	10.158	8.237	7.157	6.998	6.821	9.595	9.561	9.683
Prot_6330_Rpl12	2_Requants_ID_6330_IGPLGLSPK_2_Proteotypic_1	Rpl12	17.659	17.751	17.379	17.562	17.522	17.642	17.732	17.492	17.42	17.384	17.03	17.592	17.835	17.541	17.58	17.453	17.491	18.413	17.12	18.203	17.914	17.558	17.477	17.37	17.278	17.588	17.316	17.472	17.642	17.976	17.649	17.455	17.364	17.496	17.257	17.797	17.277	17.737	17.574	17.743	17.797	17.64	17.644	17.821	17.018	17.484	17.712	17.521	17.398	17.812	17.694	17.629	17.654	17.165	17.638	18.13	17.011	17.319	17.477	17.519	17.364	17.494	18.105	17.667	17.197	17.572	17.974	17.764	17.212	17.573	17.924	17.374	17.709	17.374	17.988	17.387	18.307	17.211	18.05	17.495	17.376	17.398	17.416	17.362	17.759	17.061	17.748	17.8	17.798	17.49	17.374	17.4	17.504	17.751	17.997	17.245	17.415	17.55	17.453	17.535	17.41	17.586	18.2	17.43	17.043	17.773	18.092	17.505	17.346	17.501	17.629	18.034	18.01	17.448	17.605	17.034	17.538	17.284	18.074	17.871	17.03	17.431	17.433	17.573	17.512	18.157	17.262	17.835	17.772	17.015	17.837	17.481	18.077	17.689	17.464	17.444	17.499	17.586	17.433	17.836	17.552	17.446	17.156	18.057	17.482	17.812	17.733	17.451	17.745	17.73	17.494	17.233	17.719	17.305	17.553	17.101	17.598	17.373	17.543	17.645	17.807	17.647	17.964	17.343	18.114	17.673	17.311	17.234	17.359	17.212	17.173	17.964	17.766	17.47	17.544	17.502	17.602	17.964	17.576	17.588	17.791	17.529	17.814	17.681	17.887	17.144	17.661	17.064	17.379	18.116	17.401	18.09	17.838	17.497	17.217	17.112	17.833	17.582	17.47	17.626	17.414	17.754	17.373	17.467	17.717	17.74	17.177	17.439	18.053	17.466	17.714	17.585	17.342	17.351	17.765	17.7	17.542	17.563	17.581	17.666	17.561	17.575	17.64	17.672	17.736	17.396	17.461	17.72	17.225	17.491	17.644	17.929	18.074	17.031	17.406	17.497	17.403	18.003	17.132	17.719	16.865	17.688	18.158	17.686	17.672	17.539	17.612	17.646	17.727	17.794	17.873	16.701	18.075	18.07	16.608	17.878	17.752	17.392	17.749	17.497	17.695	17.602	17.667	17.418	17.567	17.558	18.551	17.309	17.401	17.478	17.533	17.811	17.774	17.465	17.465	17.073	17.502	17.325	17.811	18.55	17.315	17.323	17.608	17.567	17.39	17.702	17.545	17.36	17.383	18.018	17.234	17.478	17.233	17.457	17.592	17.679	17.563	18.075	17.592	17.731	17.658	17.341	17.306	17.435	18.381	17.562	17.71	17.359	17.522	17.302	17.326	17.239	17.686	17.074	17.769
Prot_5887_Rpl12	1_Requants_ID_5887_HSGNITFDEIVNIAR_3_Proteotypic_1	Rpl12	16.762	16.862	16.641	16.758	16.729	16.714	16.785	16.526	16.701	16.661	16.543	16.57	16.813	16.64	16.699	16.608	16.633	17.269	16.482	16.969	17.195	16.798	16.585	16.477	16.595	16.59	16.777	16.666	16.71	17.142	16.841	16.763	16.667	16.691	16.51	16.594	16.351	16.845	16.644	16.864	16.915	16.906	16.755	16.793	16.558	16.41	16.766	16.593	16.624	16.885	16.779	16.84	16.867	16.699	16.815	17.112	16.45	16.53	16.297	16.599	16.579	16.743	16.846	16.806	16.599	16.789	16.95	16.772	16.57	16.792	16.948	16.766	16.609	16.663	17.06	16.639	17.142	16.382	17.018	16.687	16.703	16.69	16.607	16.437	16.803	16.541	16.716	16.768	16.869	16.59	16.728	16.832	16.774	16.787	16.939	16.549	16.634	16.644	16.542	16.685	16.713	16.655	17.067	16.675	16.687	16.838	16.987	16.531	16.62	16.677	16.763	17.264	16.879	16.562	16.586	16.48	16.938	16.655	17.04	16.877	16.584	16.648	16.626	16.729	16.737	16.949	16.438	16.587	16.936	16.639	16.887	16.796	16.927	16.714	16.856	16.725	16.526	16.594	17.158	17.017	16.747	16.498	16.452	16.923	16.565	17.175	16.779	16.821	16.754	16.769	16.596	16.566	16.884	16.552	16.614	16.621	16.737	16.677	16.668	16.477	16.812	17.113	16.776	16.575	16.78	16.865	16.697	16.43	17.366	16.773	16.811	16.852	16.691	16.724	16.54	16.662	16.652	16.727	16.608	16.711	16.954	16.518	16.776	16.785	16.747	16.73	16.77	16.536	16.729	16.997	16.58	16.828	16.957	16.788	16.932	16.255	16.979	16.633	16.699	16.847	16.741	16.782	16.497	16.664	16.817	16.886	16.48	16.605	16.754	16.845	16.788	16.798	16.593	16.668	16.707	16.762	16.709	16.786	16.771	16.787	16.814	16.645	16.763	16.776	16.675	16.646	16.714	16.871	16.782	16.887	17.017	16.816	16.94	15.542	16.821	16.748	16.79	16.96	16.737	16.809	16.681	16.772	16.898	16.682	16.699	16.788	16.716	16.878	16.263	16.881	16.744	16.961	16.438	17.115	16.647	16.522	16.727	16.554	16.7	16.581	16.893	16.628	16.65	16.793	16.978	16.806	17.247	16.742	16.707	16.731	16.712	16.804	16.762	16.495	16.568	16.406	16.579	16.65	16.696	17.314	16.525	16.686	16.763	16.841	16.608	16.859	16.777	16.609	16.591	16.864	16.567	16.634	16.524	16.669	16.978	16.768	16.63	16.812	16.581	16.687	16.655	16.586	16.697	16.647	17.364	16.777	17.086	16.664	16.392	16.363	16.619	16.56	16.839	16.626	16.691
Prot_3157_Rpl12	0_Requants_ID_3157_EILGTAQSVGC(UniMod:4)NVDGR_2_Proteotypic_1	Rpl12	16.31	16.311	16.215	16.282	16.193	16.39	16.325	16.233	16.227	16.153	16.046	16.126	16.243	16.21	16.282	16.21	16.186	16.556	16.099	16.674	16.474	16.327	16.252	16.224	16.112	16.037	16.261	16.327	16.36	16.458	16.358	16.173	16.22	16.349	15.935	16.129	16.1	16.31	16.194	16.214	16.347	16.441	16.374	16.382	16.218	16.24	16.47	16.364	16.121	16.264	16.187	16.186	16.202	15.869	16.199	16.455	16.115	16.267	16.181	16.303	16.287	16.161	16.513	16.465	16.118	16.268	16.542	16.309	16.159	16.206	16.465	16.145	16.323	16.046	16.409	16.204	16.72	16.173	16.698	16.257	16.313	16.297	15.402	16.379	16.406	16.259	16.485	15.834	16.322	16.1	16.362	15.966	16.246	16.37	16.495	16.173	16.254	16.006	16.195	16.382	16.107	16.416	16.644	16.256	16.348	15.875	16.221	16.065	16.529	16.38	15.837	16.281	16.412	16.306	16.22	16.077	16.38	16.307	16.52	16.221	16.151	16.196	16.327	16.364	16.251	16.074	16.22	16.507	16.238	15.957	16.354	16.264	16.532	16.114	16.203	16.212	16.315	16.231	16.366	16.524	16.518	16.099	16.229	16.235	15.865	16.336	16.299	16.272	16.11	16.324	16.235	16.424	16.377	16.085	16.465	16.044	16.319	16.238	16.309	16.057	16.322	16.532	16.417	16.133	16.399	16.206	16.375	16.199	16.18	16.121	16.234	16.508	16.143	16.268	16.174	16.308	16.224	16.491	16.399	16.375	15.358	16.307	16.377	16.282	16.321	16.32	16.271	16.074	16.16	16.435	16.206	16.437	15.858	16.435	16.492	16.245	16.356	16.278	16.145	16.389	16.212	16.413	16.068	16.245	16.291	16.404	15.919	16.43	16.46	15.943	16.375	16.169	16.259	16.246	16.342	16.062	16.241	16.304	16.482	16.308	16.236	16.244	16.268	16.359	16.376	16.283	16.342	16.371	16.247	16.103	16.143	16.358	16.567	15.796	16.236	16.269	16.173	16.659	16.149	16.352	15.985	16.335	16.591	16.363	16.287	16.344	16.184	16.1	16.499	16.176	16.055	16.62	15.969	16.235	16.39	16.316	16.087	16.333	16.308	16.362	16.492	16.279	16.275	16.148	16.115	16.15	16.549	16.091	16.224	16.317	16.288	16.307	16.485	16.342	16.341	16.165	16.273	16.182	16.409	16.647	16.216	16.116	16.454	16.288	16.044	16.23	16.225	16.029	16.221	16.294	16.085	16.236	16.141	16.328	16.323	16.292	16.187	16.639	16.288	16.317	16.376	16.138	16.111	16.288	16.868	16.327	16.162	16.267	16.23	16.083	16.143	16.217	16.29	16.151	16.295
Prot_3158_Rpl12	0_Requants_ID_3158_EILGTAQSVGC(UniMod:4)NVDGR_3_Proteotypic_1	Rpl12	16.004	15.977	15.893	15.935	15.897	15.859	15.994	15.971	15.81	15.901	15.779	15.966	15.991	15.688	15.887	15.859	15.949	16.205	15.683	16.149	16.094	15.984	16.084	15.837	15.803	15.785	15.725	15.859	15.862	16.149	16.079	15.917	15.877	15.855	15.682	15.978	15.841	16.069	15.887	15.936	16.124	15.98	15.844	16.035	15.741	15.812	15.998	15.909	15.876	16.146	15.977	16.051	16.049	15.844	15.886	16.186	15.631	15.764	15.6	15.852	15.782	15.825	16.028	16.108	15.693	15.833	16.041	16.092	15.771	15.89	16.318	15.86	16.11	15.838	16.128	15.884	16.349	15.78	16.313	15.945	15.843	15.857	15.186	16.08	15.969	15.959	16.152	15.527	15.914	15.975	15.954	15.731	15.925	16.058	16.219	15.777	15.892	15.64	15.907	16.062	15.742	16.003	16.185	15.946	16.055	15.583	16.026	15.844	16.096	16.052	15.42	16.031	16.07	15.896	15.99	15.66	15.895	15.98	16.078	15.818	15.741	16.019	16.063	15.893	15.861	15.86	15.88	16.058	15.968	15.5	16.065	15.944	16.263	16.082	15.938	15.942	15.834	15.808	15.945	16.198	15.963	15.794	15.793	15.83	15.62	16.024	15.978	15.83	15.879	16.165	15.86	15.942	16.007	15.954	15.919	15.536	16.011	15.911	16.077	15.645	16.046	16.114	16.192	15.648	16.05	15.703	16.015	15.785	16.009	15.922	15.769	16.18	15.79	15.985	16.156	15.974	15.867	16.249	15.839	16.043	15.296	15.903	15.913	15.81	15.874	15.922	15.866	15.81	16.091	16.094	15.859	16.194	15.649	15.939	16.175	15.754	15.973	15.999	15.695	16.04	15.956	16.12	15.657	16.011	15.842	16.014	15.664	16.21	16.089	15.651	16.036	15.933	15.926	15.826	16.047	15.722	15.806	15.896	15.963	15.908	15.972	15.903	15.887	16.004	15.96	15.657	15.896	16.072	16.016	15.898	15.836	16.067	16.095	15.497	15.739	15.767	16.155	16.387	15.869	15.809	15.697	16.107	16.055	15.92	15.901	16.32	15.961	15.805	15.651	15.842	16.035	16.285	15.704	15.981	15.828	16.132	15.892	15.808	16.095	15.967	16.14	15.999	15.793	15.618	15.955	15.894	16.261	15.687	15.925	16.127	15.867	15.827	16.108	15.877	16.042	15.871	15.805	15.967	15.936	16.356	15.949	15.861	16.042	15.981	15.768	15.985	16.003	15.604	15.886	15.896	15.786	15.812	15.887	15.926	16.122	16.145	15.931	16.231	16.12	15.928	16.022	15.888	15.637	16.011	16.301	15.791	16.014	15.84	15.746	16.104	15.746	15.985	15.99	15.794	16.19
Prot_10190_Rpl12	0_Requants_ID_10190_QAQIEVVPSASALIIK_2_Proteotypic_1	Rpl12	15.693	15.686	15.583	15.745	15.716	15.653	15.777	15.654	15.771	15.557	15.686	15.698	15.667	15.743	15.746	15.578	15.595	16.105	15.568	15.971	15.986	15.79	15.427	15.662	15.582	15.524	15.747	15.753	15.698	16.104	15.819	15.729	15.609	15.673	15.329	15.664	15.6	15.763	15.614	15.701	15.887	15.787	15.751	15.784	15.345	15.772	15.708	15.65	15.539	15.81	15.626	15.771	15.813	15.325	15.77	16.081	15.586	15.575	15.665	15.673	15.718	15.616	15.987	15.925	15.701	15.648	15.914	15.768	15.693	15.547	15.771	15.429	15.645	15.383	15.867	15.492	16.023	15.611	16.007	15.724	15.498	15.713	15.606	15.752	15.815	15.561	15.782	15.726	15.743	15.56	15.829	15.518	15.759	15.645	15.851	15.641	15.604	15.736	15.555	15.694	15.743	15.65	16.126	15.53	15.606	15.75	15.909	15.562	15.786	15.615	15.604	15.947	15.858	15.742	15.634	15.494	15.721	15.68	15.919	15.814	15.507	15.754	15.648	15.74	15.682	15.696	15.452	15.759	15.894	15.76	15.69	15.78	15.88	15.653	15.754	15.619	15.554	15.525	15.931	15.986	15.888	15.425	15.457	16.031	15.479	16.022	15.656	15.807	15.695	15.798	15.677	15.675	15.686	15.639	15.68	15.541	15.756	15.59	15.69	15.533	15.881	16.009	15.927	15.572	15.828	15.758	15.739	15.504	15.623	15.543	15.576	15.95	15.736	15.818	15.731	15.612	15.629	15.902	15.834	15.696	15.774	15.625	15.688	15.732	15.788	15.711	15.547	15.441	15.526	15.885	15.48	15.764	15.748	15.952	15.718	15.681	16.038	15.773	15.428	15.797	15.644	15.794	15.648	15.59	15.852	15.763	15.518	15.664	15.812	15.65	15.738	15.82	15.452	15.635	15.716	15.756	15.7	15.756	15.715	15.844	15.679	15.709	15.629	15.841	15.828	15.45	15.553	15.817	15.811	15.819	15.772	15.812	15.945	14.941	15.771	15.721	15.707	15.781	15.632	15.782	15.517	15.74	15.944	15.704	15.698	15.676	15.447	15.757	15.857	15.722	15.639	15.966	15.516	15.634	15.51	15.843	15.739	15.616	15.569	15.626	15.761	15.625	15.608	15.687	15.62	15.803	16.15	15.607	15.635	15.837	15.651	15.808	15.844	15.654	15.644	15.606	15.654	15.775	15.708	16.116	15.593	15.546	15.842	15.662	15.579	15.701	15.668	15.535	15.662	15.817	15.704	15.584	15.469	15.696	15.663	15.835	15.692	15.83	15.683	15.581	15.58	15.714	15.738	15.736	16.292	15.603	15.742	15.783	15.343	15.22	15.742	15.715	15.589	15.823	15.554
Prot_10191_Rpl12	0_Requants_ID_10191_QAQIEVVPSASALIIK_3_Proteotypic_1	Rpl12	15.791	15.737	15.58	15.696	15.652	15.65	15.731	15.573	15.714	15.668	15.571	15.626	15.583	15.62	15.813	15.472	15.64	16.082	15.472	15.888	15.927	15.825	15.608	15.477	15.612	15.431	15.807	15.603	15.663	16.03	15.748	15.781	15.752	15.767	15.46	15.659	15.343	15.694	15.641	15.686	15.825	15.791	15.839	15.674	15.458	15.696	15.757	15.305	15.547	15.772	15.652	15.836	15.761	15.688	15.706	15.986	15.444	15.598	15.444	15.661	15.634	15.637	15.907	15.813	15.683	15.83	15.871	15.694	15.534	15.529	15.778	15.692	15.64	15.602	15.896	15.54	16.017	15.577	16.034	15.545	15.535	15.517	15.592	15.675	15.919	15.465	15.678	15.841	15.769	15.382	15.657	15.643	15.831	15.608	15.781	15.557	15.748	15.699	15.587	15.529	15.661	15.734	15.949	15.587	15.695	15.845	15.851	15.569	15.612	15.589	15.695	15.855	15.871	15.54	15.592	15.544	15.843	15.668	15.992	15.639	15.482	15.697	15.612	15.555	15.586	15.713	15.358	15.601	15.889	15.71	15.586	15.796	15.828	15.818	15.971	15.747	15.452	15.605	15.954	16.066	15.615	15.455	15.485	15.949	15.522	15.981	15.616	15.752	15.641	15.6	15.551	15.595	15.734	15.621	15.644	15.481	15.655	15.616	15.663	15.625	15.818	16.066	15.751	15.542	15.558	15.536	15.691	15.55	15.674	15.713	15.694	15.955	15.769	15.848	15.663	15.646	15.572	15.815	15.572	15.637	15.68	15.676	15.617	15.743	15.794	15.59	15.615	15.429	15.589	15.853	15.597	15.698	15.862	15.809	15.619	15.563	15.934	15.771	15.544	15.774	15.635	15.71	15.566	15.572	15.755	15.76	15.508	15.684	15.763	15.594	15.765	15.768	15.496	15.605	15.649	15.724	15.62	15.646	15.692	15.808	15.639	15.588	15.582	15.866	15.831	15.426	15.447	15.831	15.771	15.81	15.696	15.742	15.895	15.131	15.669	15.664	15.696	15.809	15.552	15.686	15.453	15.848	15.937	15.634	15.652	15.588	15.523	15.677	15.721	15.602	15.623	15.947	15.78	15.447	15.424	15.729	15.817	15.557	15.63	15.465	15.757	15.595	15.801	15.67	15.883	15.738	16.229	15.684	15.555	15.631	15.648	15.772	15.76	15.597	15.573	15.571	15.686	15.675	15.675	16.106	15.557	15.523	15.768	15.702	15.568	15.798	15.66	15.478	15.531	15.78	15.51	15.644	15.622	15.696	15.886	15.766	15.577	15.847	15.619	15.685	15.665	15.64	15.628	15.645	16.084	15.628	15.813	15.718	15.415	15.329	15.656	15.609	15.619	15.616	15.81
Prot_1698_Rpl12	0_Requants_ID_1698_C(UniMod:4)TGGEVGATSALAPK_2_Proteotypic_1	Rpl12	15.516	15.418	15.428	15.498	15.43	15.467	15.581	15.389	15.468	15.355	15.349	15.353	15.537	15.379	15.423	15.461	15.413	15.767	15.359	15.854	15.615	15.429	15.531	15.405	15.336	15.55	15.232	15.479	15.484	15.704	15.55	15.476	15.386	15.455	15.153	15.391	15.324	15.522	15.519	15.47	15.574	15.477	15.502	15.492	15.375	15.337	15.543	15.455	15.475	15.695	15.385	15.452	15.479	15.212	15.458	15.75	15.336	15.342	15.338	15.517	15.433	15.319	15.648	15.535	15.426	15.582	15.613	15.452	15.405	15.414	15.637	15.442	15.407	15.124	15.628	15.343	15.744	15.408	15.754	15.328	15.51	15.379	15.351	15.42	15.487	15.363	15.528	15.508	15.489	15.358	15.496	15.29	15.526	15.553	15.637	15.275	15.53	15.417	15.401	15.402	15.252	15.445	15.78	15.491	15.417	15.481	15.58	15.354	15.445	15.392	15.345	15.696	15.66	15.359	15.366	15.296	15.466	15.384	15.721	15.51	15.323	15.435	15.379	15.444	15.266	15.638	15.316	15.569	15.57	15.34	15.554	15.41	15.779	15.433	15.423	15.347	15.362	15.327	15.372	15.511	15.484	15.322	15.305	15.699	15.353	15.623	15.473	15.409	15.496	15.569	15.431	15.525	15.567	15.419	15.529	15.329	15.551	15.336	15.459	15.348	15.422	15.609	15.657	15.327	15.583	15.517	15.56	15.405	15.382	15.242	15.265	15.561	15.456	15.541	15.379	15.549	15.433	15.614	15.496	15.461	15.418	15.437	15.574	15.546	15.487	15.372	15.5	15.147	15.356	15.603	15.257	15.723	15.427	15.531	15.565	15.364	15.588	15.508	15.41	15.469	15.495	15.408	15.223	15.546	15.623	15.513	15.197	15.557	15.562	15.349	15.55	15.452	15.46	15.37	15.463	15.356	15.447	15.519	15.595	15.469	15.701	15.509	15.358	15.535	15.477	15.548	15.541	15.565	15.443	15.452	15.464	15.513	15.603	15.138	15.372	15.39	15.533	15.749	15.289	15.525	15.234	15.47	15.595	15.359	15.458	15.352	15.304	15.486	15.709	15.395	15.439	15.514	15.639	15.375	15.205	15.64	15.473	15.459	15.54	15.399	15.51	15.516	15.392	15.321	15.254	15.481	15.74	15.307	15.299	15.445	15.36	15.568	15.48	15.466	15.434	15.415	15.579	15.47	15.623	15.894	15.448	15.406	15.572	15.427	15.271	15.508	15.44	15.33	15.388	15.52	15.354	15.34	15.426	15.497	15.691	15.746	15.484	15.768	15.595	15.468	15.473	15.322	15.317	15.445	15.883	15.515	15.283	15.398	15.446	15.378	15.333	15.327	15.382	15.495	15.521
Prot_5859_Rpl12	6_Requants_ID_5859_HPHDIIDDINSGAVEC(UniMod:4)PAS_3_Proteotypic_1	Rpl12	14.977	15.173	15.039	14.966	14.839	15.022	15.1	14.89	14.927	14.865	14.754	14.853	15.003	15.048	15.057	15.099	15.151	15.119	14.533	15.286	14.962	15.075	14.812	15.072	15.07	15.067	14.73	15.004	14.98	15.12	14.967	14.967	14.998	14.727	15.085	14.854	15.054	15.181	15.002	14.98	15.171	14.982	14.748	15.063	14.856	15.017	14.998	14.768	14.971	15.325	15.197	14.963	14.679	14.876	14.897	15.199	14.949	14.861	15.009	14.938	14.929	14.976	15.104	14.96	14.898	14.818	15.264	14.811	14.979	14.881	15.306	15.179	15.143	14.876	15.211	15.099	15.171	14.874	15.31	14.96	14.911	15.078	14.335	14.97	14.919	14.96	15.229	14.599	15.124	15.156	15.087	14.752	15.002	15.132	15.182	14.76	15.132	14.919	14.669	14.963	14.8	14.973	15.29	14.983	15.162	14.896	15.179	14.911	14.906	15.114	14.505	15.164	14.985	14.939	14.834	14.84	15.189	14.998	15.092	14.804	15.208	14.863	15.111	14.978	15.092	14.758	14.857	15.056	15.072	14.654	15.295	15.011	15.295	14.939	14.881	15.128	14.911	14.884	15.115	14.868	15.257	14.829	14.963	14.747	14.742	15.091	15.122	14.86	14.894	14.836	14.963	15.034	15.092	14.963	14.967	14.8	15.272	15.199	15.225	14.619	15.125	15.054	15.102	15.158	15.134	15.188	14.721	14.923	15.005	14.894	14.944	15.094	14.949	15.087	14.974	14.867	14.828	14.862	14.971	14.939	14.378	14.87	15.135	14.96	15.179	14.843	15.233	14.749	15.154	15.111	14.986	15.398	14.917	14.954	14.961	14.947	15.08	14.738	15.017	15.096	15.01	14.873	14.625	15.269	15.184	15.033	14.737	15.128	14.817	15.066	15.005	14.993	14.881	15.018	14.993	14.918	15.101	14.978	15.132	15.051	14.999	15.143	14.006	15.148	15.173	14.965	15.017	15.054	14.966	14.942	14.841	14.823	15.06	15.118	14.958	15.017	14.981	15.042	14.858	15.079	14.915	14.999	15.14	14.986	15.04	15.234	15.044	15.202	14.816	14.953	14.869	15.034	15.138	15.02	14.801	15.123	15.28	14.873	15.173	14.542	15.002	14.989	15.074	14.733	14.961	15.093	15.13	14.685	14.955	15.202	14.885	15.096	14.909	14.807	14.992	15.058	14.915	15.146	15.164	15.194	14.854	14.807	15.181	15.073	15.107	15.026	15.08	14.906	14.822	14.864	14.999	14.962	15.094	14.984	15.085	15.095	14.738	15.232	14.971	15.221	15.072	14.789	14.684	15.162	15.14	15.062	15.128	14.998	15.059	14.752	14.764	15.041	15.157	15.054	14.979
Prot_7541_Rpl12	238_Requants_ID_7541_KVGDDIAK_2_Proteotypic_1	Rpl12	14.072	14.083	14.83	14.756	14.983	15.011	15.112	14.893	14.759	14.722	12.743	14.724	14.464	14.247	14.817	14.585	14.846	15.402	14.803	15.134	14.275	14.681	14.056	13.586	14.666	14.385	14.679	14.578	14.619	15.099	14.624	14.903	15.001	14.906	13.85	14.429	14.553	14.353	14.69	14.264	14.491	14.8	14.794	14.788	14.969	14.395	14.696	14.33	13.761	14.166	14.827	14.515	15.096	14.924	15.037	15.272	14.421	14.732	14.34	14.598	14.6	12.457	14.767	14.819	14.874	15.11	15.108	15.36	14.876	13.177	15.431	12.706	15.008	12.921	14.327	15.13	15.758	15.009	15.644	13.756	14.855	13.169	15.165	14.883	14.49	14.656	14.691	14.609	14.526	14.479	14.3	14.696	14.203	14.426	14.621	14.784	15.037	14.798	14.156	14.595	14.546	14.723	14.476	14.378	14.554	14.635	13.404	14.919	15.307	15.396	15.337	14.381	14.77	15.041	14.404	14.845	14.814	14.822	14.692	14.573	15.3	14.648	15.101	14.773	14.404	14.816	14.954	15.222	14.797	15.277	13.834	13.505	15.076	14.443	14.734	13.724	14.463	15.127	15.163	13.89	14.892	15.351	13.798	13.929	15.522	14.094	15.225	15.58	13.59	14.261	15.235	14.411	15.232	13.908	13.905	14.168	14.288	15.382	13.805	14.912	14.912	15.157	14.068	13.826	15.216	14.857	15.024	13.421	14.237	14.959	14.611	14.722	14.591	15.018	14.174	14.747	14.934	13.823	14.998	15.27	15.044	14.961	14.811	14.726	15.069	14.528	13.648	14.713	13.967	13.593	14.603	14.223	14.419	14.122	15.193	15.028	14.263	14.543	14.461	15.699	14.082	13.654	15.222	13.549	15.463	14.269	14.611	14.936	13.482	15.029	15.615	14.834	13.22	13.101	14.962	15.491	14.117	14.722	15.02	14.644	15.545	14.133	14.302	15.154	13.384	15.03	15.586	15.149	14.678	14.798	14.754	14.583	14.669	14.401	14.486	14.159	14.239	14.734	14.708	14.249	14.506	14.747	14.762	14.488	14.723	14.845	13.991	15.222	13.921	15.386	13.967	14.406	15.07	15.247	13.448	14.748	15.073	14.026	14.151	15.031	15.148	15.099	14.753	14.774	14.739	13.718	14.785	15.157	14.902	14.868	15.338	14.97	12.298	13.218	14.449	14.635	14.396	14.727	14.846	15.101	14.706	14.704	14.873	14.998	13.884	14.22	14.419	14.484	15.159	14.506	14.576	14.784	14.565	14.73	14.973	14.456	14.573	14.889	15.075	14.739	14.843	14.654	14.562	14.583	15.028	14.898	11.557	14.604	14.656	14.321	14.71	14.941	14.727	14.649	14.116
Prot_12981_Rpl12	306_Requants_ID_12981_ELSGTIKEILGTAQSVGC(UniMod:4)NVDGR_3_Proteotypic_1	Rpl12	13.13	13.193	13.241	12.912	12.323	13.066	13.135	12.563	13.134	12.641	12.782	13.354	13.082	13.249	13.657	13.689	12.872	12.761	12.557	12.922	12.148	12.507	12.77	13.125	13.241	12.947	13.572	12.863	13.197	12.641	12.529	12.921	13.321	13.189	13.354	13.348	13.082	12.661	13.089	13.22	12.591	12.303	12.818	13.176	12.862	13.323	12.813	12.744	13.558	13.538	13.23	12.968	12.847	13.136	12.801	13.222	12.975	12.447	12.869	13.289	12.837	13.2	12.962	12.533	12.541	13.001	12.774	13.078	12.902	13.329	12.905	12.98	13.189	13.589	12.546	13.083	12.543	13.136	12.744	12.516	12.473	13.043	14.537	12.595	13.341	12.765	12.603	12.735	13.304	13.109	13.297	13.377	13.065	12.697	12.771	12.813	13.177	13.058	13.314	12.614	13.489	12.709	12.303	13.075	12.662	13.811	13.222	13.285	12.603	12.691	13.875	13.386	12.802	13.097	13.108	12.897	12.873	12.88	12.966	13.709	12.809	13.094	11.851	12.084	12.872	13.7	13.029	12.798	13.1	14.202	13.201	13.02	13.013	12.837	12.919	12.68	12.833	13.035	13.338	13.124	12.967	12.672	12.438	13.128	14.042	13.015	12.902	12.923	12.981	12.69	12.903	12.705	12.965	13.061	12.694	12.971	12.916	13.087	13.171	13.339	13.288	12.726	13.125	13.062	13.126	13.051	13.156	12.845	12.745	13.034	12.794	13.027	13.419	12.956	12.758	12.751	12.551	12.71	12.075	12.967	14.517	12.929	12.897	12.863	13.07	13.403	13.316	12.685	12.838	12.646	12.866	12.746	14.047	13.173	12.372	12.983	12.789	12.608	12.415	13.401	12.86	13.434	12.609	13.107	12.987	12.864	12.854	13.48	12.139	13.32	13.051	12.909	12.305	13.462	12.941	13.115	13.168	13.198	12.904	13.01	13.033	12.32	12.288	12.998	12.529	12.669	13.627	12.982	12.843	13.258	13.444	12.466	12.86	12.9	12.869	12.714	12.896	12.887	13.486	12.961	12.93	12.592	13.31	12.384	12.971	13.49	12.646	12.878	13.234	13.536	12.706	12.374	12.585	13.495	13.375	12.941	12.931	12.938	13.102	12.485	13.18	12.577	12.55	12.892	13.036	13.233	12.781	13.183	13.314	13.415	13.201	12.903	12.931	12.858	12.991	12.94	13.415	12.514	12.362	13.195	13.549	12.683	12.896	13.207	13.145	13.031	12.214	13.547	12.797	12.598	13.297	12.849	13.264	12.736	12.938	12.889	13.209	12.631	12.621	12.896	12.818	12.44	13.255	13.043	12.677	13.321	13.33	12.996	13.152	12.674	13.282	12.477	12.707	13.063	13.065
Prot_109092_Rpl13	1_Requants_ID_109092_TIGISVDPR_2_Proteotypic_1	Rpl13	17.542	17.63	17.386	17.423	17.376	17.441	17.522	17.442	17.355	17.455	17.363	17.345	17.48	17.533	17.41	17.438	17.399	17.838	17.279	17.879	17.519	17.567	17.47	17.094	17.371	17.336	17.221	17.487	17.458	17.643	17.67	17.346	17.542	17.473	17.184	17.586	17.238	17.506	17.459	17.614	17.658	17.607	17.606	17.53	17.096	17.449	17.624	17.506	17.364	17.545	17.471	17.603	17.574	16.81	17.54	17.889	17.039	17.193	17.265	17.543	17.542	17.169	17.661	17.568	17.309	17.524	17.698	17.64	17.391	17.469	17.669	17.456	17.662	17.458	17.823	17.382	17.878	17.086	17.769	17.306	17.301	17.326	17.39	17.313	17.524	17.117	17.623	17.598	17.544	17.349	17.605	17.411	17.485	17.482	17.776	17.108	17.361	17.271	17.404	17.502	17.426	17.353	17.844	17.443	17.391	17.533	17.705	17.429	17.404	17.359	17.468	17.767	17.726	17.173	17.417	17.282	17.555	17.378	17.826	17.639	17.261	17.27	17.189	17.361	17.398	17.672	17.321	17.579	17.446	17.389	17.749	17.426	17.952	17.399	17.43	17.262	17.317	17.386	17.544	17.575	17.616	17.286	17.304	17.596	17.263	17.667	17.373	17.412	17.529	17.579	17.336	17.513	17.562	17.245	17.42	17.19	17.597	17.432	17.502	17.311	17.547	17.731	17.786	17.256	17.621	17.436	17.346	17.151	17.43	17.153	17.536	17.618	17.433	17.45	17.394	17.218	17.195	17.716	17.401	17.436	17.738	17.447	17.565	17.538	17.619	17.448	17.456	17.075	17.295	17.743	17.123	17.671	17.407	17.57	17.588	17.288	17.659	17.42	17.406	17.555	17.422	17.518	17.271	17.472	17.517	17.61	17.066	17.586	17.845	17.249	17.53	17.5	17.433	17.399	17.377	17.423	17.438	17.463	17.46	17.581	17.643	17.402	17.483	17.539	17.503	17.394	17.434	17.613	17.447	17.476	17.613	17.664	17.753	16.489	17.493	17.625	17.563	17.388	17.124	17.619	17.247	17.458	17.701	17.497	17.502	17.39	17.291	17.603	17.633	17.153	17.293	17.85	17.505	17.303	17.305	17.484	17.522	17.251	17.625	17.324	17.467	17.459	17.347	17.47	17.461	17.378	18.095	17.508	17.473	17.477	17.493	17.555	17.597	17.183	17.412	17.258	17.347	17.355	17.616	18.015	17.273	17.306	17.537	17.458	17.153	17.654	17.548	17.22	17.383	17.642	17.242	17.422	17.255	17.367	17.761	17.557	17.448	17.959	17.484	17.463	17.477	17.188	17.265	17.416	18.062	17.394	17.473	17.359	17.392	17.257	17.251	17.309	17.488	17.218	17.447
Prot_18959_Rpl13	0_Requants_ID_18959_GFSLEELR_2_Proteotypic_1	Rpl13	17.388	17.307	17.26	17.289	17.282	17.292	17.421	17.192	17.215	17.245	17.099	17.279	17.47	17.436	17.209	17.282	17.213	17.688	17.006	17.623	17.438	17.441	17.209	16.946	17.221	17.33	17.031	17.309	17.283	17.513	17.479	17.228	17.288	17.325	17.159	17.361	17.17	17.287	17.336	17.434	17.459	17.409	17.381	17.478	16.867	17.287	17.385	17.211	17.182	17.371	17.324	17.431	17.466	16.775	17.407	17.703	16.986	16.99	17.171	17.395	17.319	16.988	17.565	17.358	17.109	17.377	17.544	17.509	17.196	17.338	17.487	17.217	17.578	17.356	17.506	17.163	17.721	17.034	17.588	17.219	17.147	17.202	17.2	17.082	17.27	16.938	17.448	17.484	17.447	17.309	17.422	17.309	17.322	17.356	17.636	16.974	17.193	17.17	17.252	17.258	17.237	17.247	17.635	17.271	17.145	17.482	17.561	17.262	17.169	17.185	17.344	17.56	17.485	17.129	17.188	17.064	17.379	17.291	17.729	17.612	17.192	17.25	17.153	17.269	17.173	17.463	17.035	17.224	17.242	17.068	17.516	17.251	17.66	17.13	17.347	17.197	17.182	17.355	17.409	17.318	17.514	17.294	17.171	17.4	17.167	17.405	17.325	17.188	17.337	17.399	17.146	17.38	17.328	17.088	17.266	17.066	17.373	17.303	17.263	17.315	17.569	17.475	17.607	17.094	17.405	17.248	17.132	17.001	17.201	17.155	17.213	17.561	17.318	17.224	17.02	17.069	17.172	17.666	17.236	17.332	17.573	17.174	17.358	17.499	17.64	17.292	17.293	17.058	17.243	17.569	17.085	17.553	17.278	17.226	17.263	17.055	17.48	17.113	17.198	17.406	17.308	17.409	17.232	17.169	17.371	17.503	16.931	17.452	17.54	17.187	17.418	17.338	17.095	17.237	17.152	17.352	17.394	17.374	17.323	17.344	17.453	17.147	17.318	17.406	17.311	17.166	17.159	17.48	17.253	17.361	17.355	17.448	17.618	16.804	17.346	17.419	17.411	17.002	16.713	17.433	17.054	17.271	17.623	17.357	17.369	17.269	17.269	17.188	17.083	17.338	17.282	17.662	17.017	17.448	17.051	17.335	17.319	17.164	17.473	17.074	17.247	17.233	17.276	17.224	17.372	17.313	17.86	17.253	17.21	17.321	17.269	17.31	17.35	17.242	17.302	17.069	17.094	17.26	17.319	17.778	17.121	17.199	17.251	17.288	17.223	17.485	17.286	17.17	17.146	17.436	17.178	17.307	17.154	17.264	17.4	17.474	17.283	17.689	17.135	17.112	17.029	17.141	17.156	17.299	17.835	17.209	17.483	17.263	17.336	17.193	17.21	17.148	17.461	17.117	17.488
Prot_61457_Rpl13	13_Requants_ID_61457_VDTWFNQPAR_2_Proteotypic_1	Rpl13	17.075	17.272	17.049	17.113	17.051	17.146	17.362	16.81	16.896	17.052	16.698	16.79	17.141	17.213	17.052	17.21	17.085	17.709	16.677	17.601	17.45	17.297	17.105	16.433	16.803	16.438	16.666	17.251	17.186	17.514	17.364	16.941	17.096	17.15	16.667	17.296	16.862	17.349	17.051	17.263	17.436	17.167	17.468	17.307	16.47	17.137	17.143	16.831	16.446	17.339	16.96	17.46	17.405	16.129	17.195	17.013	16.616	16.916	16.812	17.558	17.385	16.632	17.667	17.491	16.958	17.405	17.718	17.584	17.128	17.21	17.577	17.214	13.44	17.053	17.744	17.184	18.019	16.696	17.925	16.9	17.074	17.223	16.751	16.97	17.17	16.655	17.392	17.028	17.176	16.571	17.249	17.372	17.539	17.577	17.582	15.114	17.29	16.12	16.87	17.315	17.038	17.342	17.778	16.945	17.275	16.958	17.504	16.76	17.218	17.103	16.791	17.482	17.364	16.741	16.947	16.84	17.593	17.452	17.809	16.927	16.56	16.936	17.078	16.645	15.04	17.413	17.207	17.636	17.408	16.628	17.926	17.217	17.8	16.389	17.785	16.926	16.829	17.042	16.892	17.247	17.298	16.826	16.992	16.765	16.314	17.579	17.351	17.059	17.142	17.416	17.089	17.813	16.893	17.09	17.154	16.811	17.372	17.234	17.18	17.055	17.533	17.317	16.817	16.529	17.818	17.227	16.965	16.912	17.239	16.755	17.135	15.219	17.281	15.659	17.552	17.289	16.792	17.938	17.232	18.07	17.486	15.468	17.338	17.563	17.986	17.479	17.444	17.172	16.544	17.233	16.148	17.473	16.557	16.978	17.213	17.393	16.042	17.011	16.515	17.757	17.292	17.146	16.634	16.914	17.369	17.567	16.567	16.997	17.48	16.871	17.763	17.616	15.939	17.513	15.879	17.413	17.422	17.387	17.387	17.4	17.357	17.269	17.249	17.246	17.265	17.216	17.265	17.348	17.284	17.316	17.374	17.467	17.595	15.849	17.587	15.993	17.753	17.488	16.095	17.778	16.009	17.764	17.607	17.698	17.718	17.522	17.31	17.607	16.74	17.407	17.589	15.479	17.69	17.66	17.39	16.999	16.889	17.152	17.536	17.356	17.364	17.412	17.226	17.196	17.213	17.344	17.809	17.204	17.113	17.315	17.197	17.305	17.12	14.373	17.087	17.022	16.933	17.022	17.231	17.394	17.008	17.177	17.237	17.193	16.889	17.263	17.127	17.034	17.008	17.138	17.06	17.269	17.224	17.266	17.592	17.456	17.234	16.112	17.172	17.255	17.289	17.115	17.15	17.233	14.519	17.175	17.279	17.246	17.339	16.835	17.18	17.264	17.385	16.978	17.079
Prot_11677_Rpl13	0_Requants_ID_11677_STESLQANVQR_2_Proteotypic_1	Rpl13	17.01	16.982	16.933	16.986	16.951	16.957	17.057	16.983	16.835	16.817	16.903	16.968	17.124	17.075	16.939	16.975	16.892	17.334	16.837	17.285	17.052	16.98	16.869	16.641	16.88	17.038	16.734	17.044	17.02	17.067	17.113	16.928	16.969	17.01	16.764	17.069	16.9	17.081	17.015	17.058	17.089	17.042	17.022	17.05	16.49	16.891	17.193	16.956	16.999	17.069	16.926	17.092	17.116	16.391	16.998	17.367	16.643	16.792	16.869	17.094	17.039	16.696	17.14	17.093	16.861	16.959	17.164	17.086	16.911	17.068	17.125	16.943	17.221	17.015	17.276	16.928	17.348	16.66	17.234	16.786	16.893	16.786	16.835	16.885	17.021	16.629	17.11	17.046	17.062	16.941	17.126	16.943	16.915	16.978	17.205	16.842	16.863	16.994	16.807	16.742	16.979	16.912	17.42	16.982	16.888	16.979	17.149	16.906	16.866	16.912	16.896	17.342	17.152	16.848	16.903	16.902	17.104	16.942	17.325	17.102	16.781	16.812	16.873	16.819	16.814	17.076	16.797	17.142	17.049	16.864	17.155	17.055	17.429	16.772	16.836	16.862	16.875	16.921	17.146	17.101	17.063	16.833	16.865	17.181	16.754	17.156	16.988	17.048	16.96	17.043	16.981	17.05	16.798	16.772	17.018	16.793	17.16	16.81	16.969	16.819	16.887	17.194	17.45	16.801	17.183	17.005	16.828	16.791	16.904	16.881	16.972	17.185	16.979	16.942	16.829	16.838	16.873	17.146	16.902	17.088	16.903	16.98	17.121	17.108	17.04	16.896	17.04	16.659	16.945	17.223	16.784	17.185	16.839	16.989	17.103	16.811	17.174	16.863	16.921	17	16.919	17.121	16.998	16.78	17.022	17.206	16.662	16.896	17.232	16.993	16.939	17.075	17.011	16.948	16.896	16.908	17.042	16.962	17.005	17.091	17.188	16.868	17	17.028	17.031	16.951	17.027	17.151	16.879	16.971	17.004	17.167	17.257	16.427	16.976	17.099	17.232	16.724	16.489	17.07	16.773	16.991	17.354	17.028	17.015	16.896	16.989	16.951	17.206	16.675	16.82	17.319	17.041	16.836	16.776	16.99	17.052	16.882	17.174	16.905	17.004	16.953	17.005	16.917	16.936	16.925	17.477	16.936	16.935	16.941	16.966	17.009	17.087	16.863	16.936	16.799	16.842	16.929	17.034	17.382	16.839	16.909	17.059	17.071	16.792	17.087	17.011	16.691	16.867	17.106	16.79	16.871	16.909	16.905	17.274	17.157	17.13	17.363	17.14	16.849	16.905	16.741	16.736	16.999	17.521	16.868	16.889	16.908	17.004	16.893	16.902	16.849	16.982	16.83	16.984
Prot_7753_Rpl13	132_Requants_ID_7753_LATQLTGPVMPIR_2_Proteotypic_1	Rpl13	16.449	16.064	16.246	16.055	16.344	18.525	16.303	16.011	18.747	16.114	15.668	16.193	16.052	16.241	16.124	16.055	15.839	15.883	15.958	16.146	15.437	16.155	15.752	16.051	16.049	16.836	16.818	15.989	15.787	17.879	15.94	17.275	17.178	16.983	16.605	16.68	16.878	16.945	16.747	17.317	15.729	16.59	16.249	15.234	15.614	16.077	15.982	16.266	16.604	16.192	16.169	15.771	16.19	16.174	15.909	18.198	16.791	15.872	16.327	15.885	15.897	15.546	17.448	17.542	17.499	17.534	17.659	16.675	17.013	16.255	16.158	16.13	16.363	16.063	16.238	16.435	15.963	15.891	15.908	16.125	15.804	16.045	17.061	17.219	17.917	15.739	16.374	15.582	15.905	15.23	17.501	16.483	16.598	16.448	16.733	16.173	16.308	16.279	16.701	14.865	17.445	16.448	17.37	17.098	17.004	15.638	15.626	15.817	17.031	16.638	15.881	16.212	16.813	18.983	16.201	15.27	16.34	16.456	17.75	16.739	15.446	16.301	16.677	17.097	16.175	16.506	16.647	17.405	16.335	14.7	16.78	16.454	17.512	16.24	16.679	15.908	15.95	16.155	16.604	16.479	16.791	15.819	16.526	17.334	15.455	16.951	16.597	16.335	16.196	17.784	16.559	16.408	16.935	15.62	16.964	16.086	16.238	16.333	16.619	16.729	17.191	16.348	16.918	15.535	17.226	16.346	16.652	16.341	16.203	16.637	16.697	16.613	16.395	15.935	17.008	15.936	16.732	17.115	16.282	16.674	15.473	16.397	16.517	16.788	17.373	17.04	16.212	17.102	16.623	17.129	15.685	16.159	15.816	16.737	16.899	16.344	16.108	15.598	15.833	17.028	16.914	16.837	16.42	15.409	16.847	16.967	15.887	17.178	16.882	15.69	16.768	15.57	15.838	16.293	17.422	17.577	16.242	16.517	16.208	16.198	16.244	16.262	16.435	16.634	16.298	16.23	15.517	18.055	16.599	16.498	15.896	15.196	17.754	14.867	16.815	17.647	16.606	16.076	16.474	15.831	16.018	16.989	16.79	17.389	16.649	16.654	16.082	16.44	18.076	15.795	15.525	17.11	16.365	16.723	16.035	16.973	16.189	16.402	16.816	16.291	16.764	16.731	16.442	16.539	16.704	16.658	17.341	15.4	15.154	16.57	16.923	16.812	16.7	14.628	16.553	16.797	16.688	16.306	16.497	17.832	16.775	15.989	16.874	16.264	17.12	16.362	16.311	15.113	16.242	16.81	16.524	16.878	16.47	16.374	15.606	17.354	16.589	16.763	16.44	16.125	16.009	15.976	16.256	16.539	15.762	16.612	16.684	16.789	16.994	17.411	16.872	16.958	17.343	16.627	15.027
Prot_62951_Rpl13	2_Requants_ID_62951_VITEEEK_2_Proteotypic_1	Rpl13	14.965	14.309	15.014	15.111	15.167	15.125	15.305	15.155	15.438	15.107	14.829	15.009	14.973	14.813	14.836	14.846	14.968	15.481	14.926	15.012	15.233	15.132	14.825	14.511	14.567	14.846	14.404	14.841	15.013	15.343	15.529	15.327	15.226	15.076	14.877	14.887	15.002	15.175	14.983	15.199	15.228	15.198	15.399	14.846	14.49	14.761	14.738	14.631	14.649	14.94	14.846	15.322	15.308	14.876	15.285	15.459	15.016	14.604	14.793	14.934	14.942	14.679	15.615	15.196	14.846	15.141	15.248	15.403	14.738	14.873	14.859	14.335	15.078	15.234	15.435	15.321	15.549	15.136	15.266	15.142	14.641	14.973	13.954	15.214	15.055	15.111	15.41	14.651	14.925	14.894	15.039	14.673	14.773	14.971	15.317	14.804	15.327	14.978	14.875	15.088	14.854	15.257	15.266	14.911	15.016	14.489	14.747	14.949	15.58	15.502	14.625	15.063	14.952	14.92	15.041	14.698	14.95	15.025	14.934	14.665	14.966	15.045	14.644	14.927	14.976	14.974	14.983	15.383	14.912	14.865	15.343	15.218	15.443	15.064	15.081	15.272	15.042	15.017	15.095	15.152	15.132	14.9	13.022	15.071	14.717	15.047	15.022	15.083	15.038	15.015	15.017	15.003	14.908	14.977	15.104	14.946	15.075	15.042	15.043	14.608	14.991	15.252	15.164	14.931	14.987	14.876	15.174	15.027	14.855	14.986	14.856	15.17	14.654	14.759	14.65	15.543	14.915	15.062	15.19	15.05	14.336	15.033	15.107	15.022	15.01	15.148	15.036	14.8	15.138	15.266	14.797	15.181	14.535	14.938	15.239	14.97	14.67	14.922	14.999	15.343	15.185	14.983	14.703	14.994	15.235	15.245	14.573	15.264	15.311	14.817	15.132	14.885	14.92	14.918	15.237	15.005	14.945	15.172	15.309	14.967	15.038	15.051	14.95	14.815	14.805	15.318	15.254	15.427	15.162	14.757	15.047	15.195	15.534	14.083	15.008	14.983	15.129	14.398	14.902	15.356	14.529	15.161	15.356	15.18	15.131	15.695	15.038	15.31	14.77	14.864	14.8	15.417	14.895	14.881	15.107	15.204	14.876	14.865	14.991	15.31	15.439	15.393	15.208	14.823	14.96	14.691	15.45	14.726	15.005	15.037	15.19	14.968	15.002	14.922	15.108	14.777	14.713	14.856	15.018	15.431	14.854	15.117	15.212	15.285	14.754	14.698	14.916	14.785	15.178	15.036	15.162	15.19	15.252	15.21	15.393	15.014	15.047	15.387	15.128	15.072	14.975	14.786	14.695	14.96	15.091	14.977	15.131	14.984	14.985	15.273	15.134	15.415	15.074	15.044	15.183
Prot_62953_Rpl13	28_Requants_ID_62953_VITEEEKNFK_3_Proteotypic_1	Rpl13	14.621	17	14.506	14.096	14.535	14.494	14.654	14.776	14.659	14.763	14.761	14.521	14.603	14.816	14.709	14.755	14.265	14.881	14.761	14.791	14.939	14.466	14.597	14.884	14.919	14.956	14.808	14.839	15.024	14.979	14.825	14.628	14.761	14.533	14.688	15.028	14.659	14.843	14.703	15.404	15.219	14.921	14.54	14.696	14.34	14.373	15.316	14.378	15.407	14.913	15.063	14.667	14.633	14.588	15.201	14.895	14.217	14.227	14.652	14.734	14.964	14.76	14.824	14.769	15.259	14.851	15.019	14.681	14.807	14.594	14.901	14.87	15.211	14.663	14.882	14.217	15.202	14.549	14.854	14.351	14.579	14.503	16.139	14.321	14.787	14.234	14.421	15.615	15.025	14.754	15.04	15.209	14.787	14.886	14.378	15.016	14.557	15.184	14.842	14.501	14.892	14.365	15.056	14.988	13.896	15.479	15.379	15.16	13.94	14.449	15.462	15.223	14.986	14.848	14.851	15.034	14.857	14.536	15.359	15.538	14.808	14.748	14.377	14.619	14.551	15.601	14.525	14.764	14.833	15.37	14.938	14.78	15.01	14.833	14.402	14.504	14.523	14.932	14.999	14.827	14.864	14.818	14.772	15.521	15.452	14.861	14.783	14.824	14.973	14.899	14.769	14.339	14.517	14.797	14.505	15.19	14.731	14.346	14.826	15.119	14.806	14.807	15.192	14.784	15.1	14.975	14.515	14.76	15.012	15.054	14.865	14.875	15.364	14.965	14.851	13.157	14.783	15.117	14.514	14.689	16.076	14.675	14.604	14.931	15.127	14.456	14.862	14.551	14.564	14.909	14.81	14.721	15.421	14.702	14.694	14.759	15.521	14.727	14.893	14.326	14.445	15.172	15.374	14.237	14.459	15.091	15.02	14.248	14.832	15.318	14.38	14.957	15.076	14.524	14.722	15.151	14.807	14.858	14.498	15.017	15.413	14.498	14.885	14.81	14.307	15.285	15.357	15.441	14.982	15.151	14.997	14.637	14.788	13.375	14.939	14.674	14.821	14.65	14.782	14.88	14.793	14.696	15.215	14.95	14.972	14.072	14.785	14.795	14.977	14.441	14.953	15.022	14.946	15.139	13.776	14.737	15.244	14.778	14.947	14.732	14.893	14.601	14.765	14.749	14.932	14.675	15.195	14.784	14.675	14.8	14.867	14.915	14.927	14.54	14.358	14.727	14.858	14.82	14.805	15.357	14.605	14.894	14.856	14.312	14.586	15.326	14.892	14.593	14.628	15.407	14.75	14.766	14.304	14.414	15.135	15.114	14.838	14.928	14.899	15.004	14.807	14.58	14.901	14.526	15.296	15.048	14.692	14.539	14.871	14.196	14.863	14.305	15.123	15.027	14.113
Prot_33913_Rpl13	241_Requants_ID_33913_LATQLTGPVMPIR_3_Proteotypic_1	Rpl13	14.216	13.967	14.313	14.062	14.043	13.882	14.073	14.057	14.119	14.196	14.053	14.136	14.22	14.264	14.672	14.258	14.231	14.048	14.272	14.207	14.245	14.01	14.217	14.24	14.195	14.296	14.139	14.324	14.224	14.058	13.94	13.87	13.874	13.611	14.281	14.083	14.226	14.133	14.292	13.728	14.351	14.046	14.058	14.242	13.932	14.158	13.99	14.441	14.881	14.294	14.064	13.987	14.295	14.519	14.232	14.048	13.962	14.079	14.326	13.938	14.148	14.425	13.674	13.987	13.737	14.213	13.929	14.403	13.909	13.488	13.999	14.072	14.533	14.356	13.986	14.507	13.941	13.986	14.078	14.453	13.774	14.153	14.277	14.39	14.125	14.17	14.183	13.898	14.482	14.457	14.32	14.102	13.124	14.163	14.219	14.329	14.066	14.215	14.069	13.986	14.162	14.146	14.432	14.338	13.939	14.165	14.259	14.129	14.152	14.023	13.826	14.027	14.007	14.146	14.33	14.294	13.982	14.399	14.463	13.94	14.124	14.053	14.219	13.961	14.12	13.709	14.108	14.301	14.326	14.203	14.334	14.295	13.668	13.875	14.421	14.123	14.002	14.063	14.516	14.096	14.322	13.963	14.355	14.013	14.128	14.22	14.383	13.837	14.366	14.527	13.811	13.98	13.718	14.388	14.299	14.009	14.118	14.356	14.105	14.177	14.548	13.942	13.902	13.961	14.099	13.986	14.058	14.307	14.321	14.41	14.386	14.419	14.058	14.02	14.14	14.042	13.779	14.276	13.674	14.235	13.562	13.707	13.994	14.197	14.27	14.169	14.019	14.689	14.609	14.252	14.197	14.236	13.979	14.114	14.223	13.947	14.093	14.301	14.215	14.391	14.057	14.39	14.105	14.023	14.204	13.97	13.802	14.518	14.329	14.294	14.384	14.168	13.534	14.316	14.085	14.166	14.28	14.336	14.211	14.298	14.145	13.814	14.2	14.112	14.435	14.094	14.143	13.635	14.303	14.207	14.329	14.216	14.019	14.036	14.078	14.211	13.821	14.115	14.391	14.359	14.05	14.282	13.868	14.215	13.898	14.244	14.221	14.095	13.618	14.597	14.322	14.355	13.772	14.017	14.301	14.336	14.315	14.003	13.93	13.751	14.013	14.317	13.853	14.637	14.442	14.576	14.381	14.117	13.661	14.154	14.115	14.062	14.258	13.688	14.043	14.042	14.142	13.97	14.185	14.418	13.994	14.036	14.184	14.221	14.458	14.192	14.336	14.024	14.125	14.268	14.49	14.315	13.966	14.01	13.624	14.332	14.129	13.943	14.203	14.237	14.059	14.315	14.024	14.224	13.55	13.972	14.355	14.061	14.331	14.529	14.445	14.241	14.319	14.191	14.189
Prot_13039_Rpl13	292_Requants_ID_13039_VDTWFNQPARK_3_Proteotypic_4	Rpl13	13.863	13.949	13.423	13.864	13.463	13.803	13.923	13.85	13.753	13.834	13.619	13.628	13.71	13.385	13.506	13.627	13.739	13.696	13.801	13.863	13.795	13.566	13.83	13.298	13.669	13.755	13.874	13.722	13.636	13.823	13.695	13.784	14.017	14.062	13.564	13.286	13.301	13.998	13.964	13.616	13.752	13.785	13.828	13.681	13.918	13.825	13.609	13.578	13.613	13.933	13.718	13.837	13.708	13.883	14.1	14.055	12.866	13.352	13.075	13.636	13.899	13.776	13.765	13.947	13.819	13.906	13.959	13.899	13.381	13.618	13.585	14.002	13.618	14.022	13.983	14.003	13.952	13.436	14.031	12.606	13.321	13.42	14.752	13.611	14.035	13.361	13.124	14.429	13.594	13.646	13.896	14.393	13.603	13.812	13.504	13.446	13.655	13.907	13.838	13.449	13.877	13.356	13.734	13.936	13.413	14.564	13.871	13.815	13.475	13.512	14.357	13.613	13.834	13.346	13.763	13.113	13.981	13.834	13.881	14.019	13.723	13.685	13.387	13.589	13.429	14.364	13.888	13.46	13.933	14.387	14.035	13.708	13.981	13.388	13.741	13.53	13.295	13.803	13.686	13.451	14.027	13.891	13.222	13.998	14.256	13.841	13.699	13.647	13.92	13.723	13.937	13.262	13.81	13.862	13.282	13.797	13.81	13.715	13.682	14.014	13.979	13.436	13.849	13.772	13.967	13.904	13.471	13.469	14.105	13.672	13.935	13.343	14.293	13.554	13.651	13.186	13.416	13.756	13.43	13.708	14.818	13.409	13.565	13.697	13.956	13.623	13.89	13.73	13.532	13.748	13.861	13.574	14.259	13.629	13.5	13.755	13.607	13.373	13.695	13.704	13.29	13.999	13.878	13.935	13.451	13.731	13.763	13.402	13.734	14.356	13.573	13.408	13.957	13.752	14.018	13.821	13.444	13.766	13.687	14.075	14.045	13.54	13.761	13.422	13.932	13.878	12.919	14.339	13.821	13.855	13.943	13.875	13.613	13.476	13.785	13.354	13.673	13.993	13.515	13.445	14.066	13.701	13.093	13.892	13.793	13.361	13.416	13.75	13.69	13.988	13.708	13.658	13.725	13.804	13.677	13.536	13.953	13.766	13.691	13.982	14.13	14.006	14.004	13.479	13.692	13.318	13.712	13.949	14.146	13.748	13.681	13.6	13.898	13.563	13.67	13.31	13.572	13.921	14.203	13.971	13.476	13.894	13.504	13.718	13.438	14.038	13.761	13.7	13.093	13.896	13.659	13.701	13.674	13.572	14.372	13.842	13.114	13.933	13.968	13.834	13.77	13.764	13.595	13.973	13.824	13.747	13.845	13.966	13.323	13.66	13.082	13.597	13.677	14.067	13.725
Prot_25230_Rpl13	163_Requants_ID_25230_IAPRPASGPIRPIVR_4_Proteotypic_1	Rpl13	13.997	13.827	13.814	13.978	13.961	13.811	13.867	12.282	13.201	13.962	13.127	13.382	13.653	13.915	13.73	13.862	13.679	14.062	13.288	14.365	13.355	13.137	13.695	13.603	13.186	13.911	13.103	13.717	13.569	14.054	13.464	13.517	13.581	13.887	13.828	13.846	13.758	14.268	14.054	14.11	14.143	13.836	13.431	13.943	12.824	13.389	13.282	13.272	13.923	13.979	13.551	12.203	13.282	14.716	14.082	14.008	13.447	14.162	13.54	14.34	12.236	13.904	12.955	14.038	12.901	13.014	14.341	14.016	13.733	14.692	14.346	14.514	13.543	14.195	13.347	14.129	13.505	13.348	12.891	12.995	13.517	13.798	14.554	13.14	13.638	12.481	13.64	14.756	13.864	13.841	13.688	14.246	14.138	13.868	13.314	13.522	12.878	13.978	14.066	13.318	13.707	12.798	13.795	14.14	13.012	14.674	14.52	14.088	12.558	12.967	14.49	13.843	13.766	13.433	13.807	14.024	13.601	13.618	14.294	14.21	13.409	13.263	13.34	13.304	13.334	14.531	13.677	13.839	13.464	14.162	13.885	13.599	13.959	13.628	13.2	13.205	13.466	13.806	13.773	13.864	13.947	13.861	13.418	14.318	14.117	14.063	13.58	13.866	14.228	13.702	13.966	12.279	13.714	13.773	12.708	13.864	13.638	13.768	13.019	14.145	14.099	13.469	14.292	13.812	13.967	13.87	12.977	13.433	13.736	13.851	14.29	13.423	14.51	13.906	13.947	12.734	13.749	13.842	12.495	13.816	15.167	13.386	12.328	14.055	13.99	12.918	13.833	13.525	12.912	14.221	13.782	13.344	14.796	13.942	13.311	13.619	14.359	13.204	13.904	12.965	13.056	14.105	14.459	13.422	12.814	13.971	13.963	13.225	13.749	14.029	13.294	13.973	14.064	13.877	12.945	14.257	13.031	14.239	12.779	14.492	14.58	13.434	13.029	13.169	13.913	13.952	14.076	14.078	13.822	13.921	13.851	14.012	13.886	12.42	14.144	13.075	14.207	12.903	13.268	13.08	12.864	14.136	14.149	13.984	13.757	13.24	12.727	13.385	14.034	13.908	13.886	13.657	14.075	13.382	13.234	13.583	13.991	13.53	13.403	13.587	13.885	13.74	13.661	13.761	14.329	14.396	14.348	14.497	13.968	13.464	13.327	12.067	12.292	12.305	12.688	12.575	13.33	14.187	13.391	14.805	13.903	14.223	14.096	13.834	13.977	14.335	14.072	13.725	13.933	13.884	13.539	13.365	13.478	13.526	13.849	13.802	13.652	13.771	13.679	14.158	13.553	13.507	13.475	13.658	13.897	13.705	14.124	13.496	13.781	12.934	13.731	13.049	13.904	13.943	13.016
Prot_30672_Rpl13	307_Requants_ID_30672_KGDSSAEELKLATQLTGPVMPIR_4_Proteotypic_1	Rpl13	13.478	13.905	13.111	13.065	13.493	13.567	13.346	13.81	13.291	13.223	13.394	13.372	13.448	13.417	13.156	13.764	13.66	13.359	13.599	13.151	13.395	13.354	13.778	13.638	13.554	13.441	13.313	13.706	13.396	13.453	13.627	13.049	13.392	13.379	13.569	13.494	13.176	13.611	13.291	13.675	13.633	13.04	13.338	13.385	13.491	13.414	13.339	13.676	13.478	13.406	13.292	13.36	13.199	13.518	14.044	13.516	12.96	13.587	13.712	13.043	13.93	13.729	13.24	13.513	13.195	13.37	13.5	13.722	13.3	13.617	13.767	13.353	13.068	12.694	13.378	13.225	13.034	13.138	13.103	13.384	13.112	12.949	15.279	13.654	13.281	13.151	13.028	14.343	13.557	13.348	13.458	13.917	13.433	13.544	13.224	13.452	13.158	13.862	13.474	13.397	13.136	13.166	13.189	13.609	12.944	14.342	13.843	13.818	12.786	13.007	14.394	13.609	13.492	13.423	13.275	13.765	13.399	13.527	13.8	13.915	13.332	13.241	13.127	13.191	13.219	14.032	13.382	13.56	13.354	14.331	13.187	13.191	13.336	13.351	13.119	13.058	13.475	13.473	13.576	13.688	13.559	13.315	13.293	14.113	14.011	13.888	13.158	13.299	13.813	13.468	13.583	13.211	13.158	13.124	13.222	13.736	13.338	13.323	12.954	13.821	13.57	13.4	13.492	13.538	13.663	13.495	13.219	13.37	13.413	13.715	13.791	13.522	13.904	13.246	13.752	13.207	13.501	13.247	13.393	13.233	14.912	13.148	12.721	13.202	13.526	13.403	13.132	13.494	12.912	13.321	13.567	13.047	14.093	13.376	13.65	13.699	13.694	13.669	13.511	13.195	13.452	13.434	14.066	12.852	13.272	13.866	13.455	13.104	13.243	14.124	13.166	13.893	13.219	13.284	13.415	13.462	13.483	13.859	13.418	13.043	13.568	13.411	13.593	13.478	13.472	13.307	13.378	13.59	14.285	13.732	13.77	13.083	12.939	12.784	13.398	13.42	12.987	13.378	13.897	13.767	13.433	13.248	13.63	13.805	13.288	13.088	13.865	13.3	13.259	13.669	13.731	13.607	12.767	13.551	13.875	13.267	13.645	13.118	13.552	13.471	13.726	13.513	13.667	13.43	13.774	13.797	13.13	13.242	12.827	13.06	13.461	13.501	13.424	13.134	12.982	13.425	13.486	13.33	12.906	13.976	13.26	13.724	13.704	13.151	13.342	13.81	13.49	13.508	13.524	13.733	13.574	13.497	13.267	13.111	13.25	13.707	13.785	13.117	13.139	13.539	13.19	13.285	13.66	13.525	13.314	13.623	13.488	13.053	13.631	13.342	13.241	13.173	13.236	12.899	13.359
Prot_33912_Rpl13	263_Requants_ID_33912_LATQLTGPVM(UniMod:35)PIR_2_Proteotypic_1	Rpl13	13.627	13.833	13.832	13.793	13.462	13.296	12.675	13.183	12.605	13.286	12.93	13.401	13.608	13.445	13.297	13.754	13.059	13.855	13.413	13.853	13.134	12.859	12.868	16.139	14.281	13.315	13.123	13.791	13.711	12.626	12.889	13.027	13.129	13.168	12.824	13.577	13.715	13.695	13.342	12.979	14.098	13.356	13.662	13.416	13.24	14.029	13.676	13.484	13.358	13.864	13.348	13.027	13.291	12.672	13.627	13.626	13.145	13.234	13.556	13.778	13.695	12.658	13.299	13.247	13.041	13.162	13.329	13.632	13.79	13.868	13.96	14.108	13.618	13.867	13.86	12.938	13.215	12.843	13.771	13.472	13.308	13.464	12.524	13.838	13.715	12.861	13.274	13.557	13.961	14.068	13.403	12.767	12.402	13.451	14.246	12.828	13.768	12.994	13.729	13.883	12.901	13.61	13.832	13.074	13.056	13.61	13.461	13.441	13.534	13.597	13.267	13.292	12.269	13.281	13.322	13.59	12.955	13.209	14.567	12.829	14.68	13.387	13.099	13.837	13.766	13.081	12.563	13.223	12.882	13.117	14.255	14.109	13.513	13.704	14.027	13.358	13.296	13.371	13.497	12.883	13.66	12.596	13.319	13.314	13.001	12.832	13.706	13.196	13.149	13.143	13.354	13.702	13.79	13.006	14.355	13.262	13.398	14.071	13.806	13.194	13.802	12.942	13.245	12.81	13.742	12.781	13.884	13.103	13.217	13.329	13.344	13.577	12.618	13.582	13.203	14.343	14.174	13.447	13.669	13.607	12.929	13.818	13.943	12.639	13.248	13.224	13.392	13.76	13.271	13.797	13.782	13.924	12.773	13.619	13.109	13.059	13.065	13.821	13.05	12.855	13.552	13.914	13.724	12.86	13.86	13.285	13.355	13.552	13.822	12.647	13.773	13.752	13.134	13.421	13.204	13.289	13.261	13.188	13.83	12.966	13.119	13.19	13.553	13.335	13.516	12.309	13.101	12.986	13.382	13.668	13.528	13.238	13.65	12.654	13.724	13.883	13.357	13.656	14.451	13.404	13.003	13.329	13.503	12.81	13.541	12.937	13.396	13.833	13.777	13.767	12.244	14.011	13.959	12.613	13.834	12.995	13.89	13.003	14.258	14.14	14.033	14.318	14.123	13.282	13.235	12.772	13.361	13.296	13.183	13.367	13.369	12.935	13.451	13.324	12.922	12.842	13.497	13.449	14.176	13.532	12.871	13.07	13.339	14.853	13.501	13.588	13.064	13.568	13.39	12.844	13.584	13.208	13.394	13.39	13.386	13.04	13.509	13.844	13.291	13.407	13.881	13.357	13.543	13.286	13.42	12.805	13.676	12.872	13.229	13.405	12.698	13.018	13.65	13.416	13.283
Prot_62952_Rpl13	254_Requants_ID_62952_VITEEEKNFK_2_Proteotypic_1	Rpl13	12.073	11.412	12.602	12.258	12.704	12.318	12.604	12.452	12.109	11.925	12.679	12.752	12.296	13.17	12.538	12.724	12.133	13.243	12.596	12.171	12.424	11.823	12.241	11.927	12.11	12.101	10.179	11.557	13.027	12.586	11.548	12.434	12.348	11.569	12.675	12.512	13.068	13.419	12.321	12.929	12.938	13.204	13.149	11.72	12.987	11.275	12.3	11.508	12.765	12.305	11.321	10.891	12.172	12.236	12.107	12.031	13.516	12.381	10.887	12.758	12.744	13.491	12.435	13.028	11.899	11.542	13.14	12.308	11.779	11.802	12.876	12.737	13.528	12.882	12.538	11.549	13.062	12.591	11.182	10.933	11.735	11.97	13.976	12.174	11.738	12.898	12.577	12.409	12.084	12.451	12.372	11.68	12.728	12.408	11.366	11.662	12.971	12.51	12.573	11.53	13.3	12.931	11.932	12.289	11.756	11.404	12.327	14.242	10.885	12.272	13.652	12.921	11.679	13.393	11.835	13.109	12.958	11.452	13.16	11.975	12.991	12.101	11.934	11.939	11.899	13.125	13.535	13.413	9.922	13.314	13.301	12.535	12.024	11.142	12.286	12.196	13.037	12.193	12.956	12.705	13.021	11.635	13.092	12.979	11.556	12.794	12.738	11.539	12.556	12.421	11.021	12.663	10.827	12.648	12.87	13.034	12.704	12.359	12.549	12.673	12.928	12.696	12.738	12.76	12.224	11.743	12.266	12.772	12.435	12.766	11.763	12.408	13.141	12.566	10.858	11.378	12.198	12.909	11.803	11.955	13.392	11.914	11.265	12.518	12.791	11.562	12.865	12.586	12.674	12.773	11.396	12.498	12.692	13.161	12.288	12.17	13.272	12.352	12.583	11.276	12.749	12.629	12.887	11.652	11.616	13.421	12.642	11.358	12.407	12.419	11.934	12.255	12.666	11.772	12.621	12.723	12.135	13.185	13.161	12.528	12.849	12.333	12.469	12.08	11.739	13.16	13.931	13.02	12.852	12.778	12.464	11.825	12.146	11.185	12.287	11.454	11.521	12.701	13.693	12.768	12.529	12.48	13.055	13.043	12.651	11.805	12.411	11.724	13.114	11.771	12.346	12.881	12.282	13.383	10.761	11.94	13.276	12.102	12.129	12.547	12.961	12.616	12.024	11.935	11.701	12.331	13.223	11.956	12.232	13.084	12.194	11.832	12.735	11.396	11.56	11.385	13.022	12.733	12.703	13.13	12.74	12.53	11.847	11.55	12.368	13.747	11.9	11.276	11.979	13.007	12.872	12.029	12.798	11.593	11.898	12.311	12.536	12.075	12.994	12.467	12.16	12.203	12.39	12.053	12.662	12.774	12.417	12.041	12.591	11.579	12.041	11.593	12.983	12.334	10.882
Prot_6032_Rpl13	191_Requants_ID_6032_IAPRPASGPIRPIVR_3_Proteotypic_1	Rpl13	12.672	11.844	12.742	12.587	11.932	12.46	11.608	12.412	12.156	11.762	12.411	11.706	11.88	12.663	12.629	12.663	12.204	12.103	12.301	12.307	12.394	12.384	12.763	12.433	12.514	11.826	11.83	12.981	12.544	12.818	12.231	11.918	11.446	11.501	12.319	12.594	12.35	12.929	12.486	12.367	12.097	11.027	11.63	12.027	12.675	11.684	13.065	12.598	12.774	12.475	12.795	11.989	12.126	12.426	12.639	12.672	11.38	12.665	12.989	12.57	11.795	12.65	10.415	12.039	11.994	12.642	11.38	12.213	12.079	12.584	12.422	13.067	12.59	12.518	11.635	12.308	12.116	12.085	12.198	11.807	12.304	11.985	13.759	11.748	11.99	11.686	12.147	13.368	12.309	12.751	12.204	12.759	12.112	12.083	12.179	12.614	12.049	12.606	12.331	11.543	12.597	11.823	12.637	12.305	11.926	13.068	12.789	12.497	11.483	11.041	12.929	12.886	12.713	12.271	12.346	12.612	12.314	11.785	12.709	12.617	12.09	12.115	11.586	12.144	12.104	13.149	12.231	12.639	12.248	12.972	12.39	12.098	12.42	12.163	12.036	11.946	12.276	12.264	12.175	12.549	12.515	11.934	12.426	12.619	12.806	12.428	12.212	12.667	12.544	12.549	12.351	11.912	12.238	11.971	11.385	12.36	12.445	11.755	12.172	12.503	12.897	12.127	12.597	11.905	12.788	12.635	11.499	11.95	13.018	12.684	12.528	11.82	12.72	12.367	12.376	10.864	12.117	12.869	11.386	12.692	14.11	12.1	10.771	12.633	12.862	11.712	12.524	12.402	11.382	11.893	12.418	11.981	13.277	12.52	11.976	12.435	12.99	12.849	11.653	12.042	11.658	12.143	13.207	12.15	11.564	12.76	12.641	11.443	12.351	12.752	11.317	12.679	12.952	11.754	12.381	12.838	12.64	12.068	11.722	12.443	12.671	12.224	13.055	11.951	11.876	12.527	12.826	11.371	12.79	12.885	12.52	12.755	11.02	12.466	11.76	11.947	12.139	12.523	12.354	11.685	12.281	12.014	12.309	12.798	11.828	11.765	12.039	12.037	12.916	11.806	12.508	12.303	12.009	12.727	12.123	11.602	12.75	12.707	12.798	12.429	12.322	12.432	12.624	12.116	12.461	12.321	12.508	12.078	12.042	11.408	12.405	12.683	12.4	12.039	11.603	12.457	12.178	12.603	12.165	12.648	12.509	12.4	12.281	11.831	11.96	12.851	12.447	12.037	12.201	12.794	12.074	11.93	11.993	12.158	12.706	12.36	12.089	12.688	12.222	12.493	12.142	12.098	12.396	12.361	12.914	12.222	12.021	11.968	12.21	11.805	12.489	10.794	12.615	12.162	11.949
Prot_7253_Rpl13	57_Requants_ID_7253_KGDSSAEELK_2_Proteotypic_1	Rpl13	10.816	11.598	11.665	11.657	11.66	11.734	11.646	10.063	11.682	10.977	11.146	10.998	11.728	11.818	12.009	11.707	11.508	12.158	11.285	11.927	11.303	11	11.573	11.03	11.324	11.441	11.019	11.621	11.566	11.756	11.614	11.137	11.499	11.679	11.582	11.27	11.835	9.312	12.067	11.789	11.578	11.721	11.842	11.798	11.357	11.303	11.827	10.747	8.704	11.986	11.619	11.218	11.554	10.311	11.462	11.685	11.651	11.808	12.559	11.927	12.068	12.088	12.391	12	11.261	11.767	12.312	12.076	10.917	9.939	12.342	10.539	10.893	6.474	12.873	12.766	6.023	12.633	12.869	12.834	10.636	11.22	12.048	12.905	10.508	12.758	12.203	7.809	12.41	12.568	11.85	11.271	10.801	11.473	11.338	10.78	11.647	11.41	11.651	11.394	11.227	11.199	12.341	9.955	11.823	11.961	10.994	10.578	12.951	9.104	11.945	11.115	12.69	10.44	12.19	8.196	10.007	11.745	12.433	10.431	11.359	12.36	11.037	12.131	11.44	11.834	9.907	12.555	10.3	9.269	11.987	12.587	12.665	11.732	12.18	11.16	10.815	10.37	11.835	11.718	12.128	10.971	10.918	11.355	10.725	12.117	11.352	11.193	10.781	12.147	9.471	11.645	10.804	11.072	10.479	11.45	11.559	12.579	11.914	9.858	12.196	11.371	12.194	11.041	12.256	10.986	12.538	12.082	12.016	10.316	10.799	11.11	9.895	9.913	9.474	12.943	11.213	12.523	12.235	11.254	9.422	11.812	10.726	10.814	12.144	10.736	12.347	11.515	11.8	12.069	11.537	12.233	10.768	11.489	12.273	9.806	10.361	11.773	12.19	11.724	10.543	10.721	11.369	12.128	12.114	11.254	9.992	12.23	12.4	11.347	11.419	11.799	11.837	11.907	11.496	10.19	10.812	11.181	11.892	11.769	10.513	11.247	11.838	10.607	10.624	11.318	11.827	12.403	11.848	11.295	11.195	11.297	12.593	11.391	11.548	11.482	12.575	7.756	10.689	12.466	9.116	12.397	11.678	12.139	10.987	11.412	11.042	11.758	13.24	11.81	10.019	11.765	11.297	10.624	11.606	12.291	11.517	12.05	12.355	12.188	12.374	12.24	11.815	11.193	11.835	11.519	12.051	9.979	11.663	11.698	11.777	11.788	11.231	10.078	11.436	11.044	11.116	10.868	11.157	11.978	11.476	11.56	11.641	11.468	11.605	11.322	11.059	11.187	11.63	11.305	11.384	11.476	11.284	11.721	11.905	11.883	11.634	11.6	11.861	11.024	12.055	11.371	11.664	12.099	11.166	11.716	6.17	12.325	11.731	11.726	11.664	12.14	12.157	11.047	11.425
Prot_701_Rpl13	258_Requants_ID_701_AKEAAEQDVEK_2_Proteotypic_1	Rpl13	4.68	8.191	5.404	4.84	4.423	5.178	5.08	4.152	5.58	8.177	10.279	5.652	4.988	9.896	5.358	4.96	5.089	12.379	3.574	9.096	5.172	2.08	7.499	7.879	2.282	5.438	6.593	12.003	5.456	6.122	5.655	4.72	2.485	2.486	5.77	6.153	6.617	5.778	5.759	4.486	5.027	7.134	3.712	3.183	9.645	9.19	10.167	8.182	4.155	5.242	6.455	9.016	8.588	6.843	9.483	3.961	2.096	4.763	3.754	5.058	6.746	4.282	4.275	3.576	3.848	5.147	5.159	4.375	8.386	6.597	5.324	5.99	6.649	5.2	6.143	5.805	8.765	6.396	6.36	4.386	6.407	5.373	7.21	5.958	3.929	6.432	6.536	6.519	4.693	6.846	11.19	3.405	6.27	4.672	3.691	8.026	3.633	11.417	4.394	4.221	9.32	5.531	3.555	3.806	6.319	4.034	7.504	5.839	10.237	4.372	6.001	7.999	9.55	5.133	1.273	5.7	5.904	4.594	8.396	7.778	5.683	8.502	7.157	0.797	7.825	7.992	6.497	7.965	6.092	6.303	6.731	8.453	8.671	6.141	6.909	3.651	6.344	1.843	4.681	6.235	6.367	5.766	8.218	8.362	3.836	7.275	6.246	2.145	4.197	5.59	6.942	7.005	3.977	3.935	8.372	8.508	8.658	4.415	8.844	7.545	1.648	3.975	8.854	3.912	2.979	3.88	8.201	8.626	8.368	6.504	7.913	7.617	1.785	3.537	7.109	4.197	8.113	7.569	7.176	7.651	4.9	2.512	8.491	7.019	7.271	1.264	3.713	1.483	6.905	7.082	1.56	7.113	8.769	5.786	9.892	6.318	8.631	5.168	7.391	1.398	8.059	2.912	8.569	6.274	4.893	7.998	4.666	3.359	7.594	6.917	5.972	5.845	6.646	6.788	7.847	6.781	2.686	6.49	3.281	4.053	9.434	5.605	3.137	7.668	8.059	6.729	5.996	7.983	8.386	7.919	5.428	2.422	6.124	4.519	5.87	5.4	9.468	3.138	5.546	7.811	4.684	7.97	7.422	5.932	4.156	6.921	-0.018	6.541	9.205	6.62	5.407	6.291	5.6	7.953	3.884	6.94	8.104	7.951	8.991	8.668	2.356	2.745	2.524	8.881	3.595	3.458	3.289	8.654	3.459	3.733	9.512	9.502	9.919	9.456	9.282	3.601	4.237	3.886	7.351	8.615	3.633	3.836	7.182	3.774	6.764	4.24	8.314	6.912	10.027	4.088	4.197	4.469	4.194	4.58	8.034	8.353	8.126	7.831	7.964	4.236	4.276	4.518	3.925	8.432	8.82	7.965	4.851	3.869	3.543	7.578	4.003	8.765	7.029	4.117	7.174
Prot_14708_Rpl13a	2_Requants_ID_14708_YQAVTATLEEK_2_Proteotypic_1	Rpl13a	16.884	16.897	16.671	16.812	16.597	16.776	16.861	16.85	16.696	16.658	16.61	16.739	16.662	16.815	16.685	16.746	16.569	17.131	16.643	17.154	16.812	16.765	16.749	16.52	16.636	16.735	16.541	16.877	16.963	17.085	16.902	16.753	16.722	16.737	16.368	16.869	16.687	16.843	16.843	17.012	16.793	16.946	17	16.233	16.43	16.823	16.904	16.724	16.613	16.81	16.773	16.941	16.893	15.95	16.866	17.038	16.625	16.666	16.806	16.995	16.989	16.459	17.273	17.116	16.752	17.01	17.164	17.017	16.603	16.817	16.564	16.716	14.152	16.75	17.18	16.71	17.241	16.652	17.239	16.789	16.753	16.868	16.856	16.805	16.8	16.39	16.967	16.811	16.997	16.463	16.951	16.882	16.984	17.025	17.003	15.653	16.971	16.485	16.548	16.84	16.753	16.745	17.159	16.705	16.77	16.947	17.072	16.662	16.784	16.646	17.047	17.171	17.268	15.557	16.875	16.609	16.98	17.001	17.443	16.985	16.559	16.831	16.621	16.822	15.919	17.282	16.757	17.168	16.921	16.655	17.107	17.09	17.023	16.508	16.928	16.559	16.768	16.702	16.671	16.848	16.903	16.557	16.525	16.503	16.719	17.204	17.016	16.694	17.058	17.036	16.69	16.867	16.945	16.587	16.638	16.484	16.898	17.102	16.585	16.814	17.024	16.899	16.808	16.649	17.304	16.917	16.642	16.69	17.112	16.292	16.781	15.977	16.415	16.247	16.472	16.943	16.875	17.181	16.864	17.006	17.275	16.261	17.117	17.066	17.266	16.922	16.94	16.454	16.479	16.955	15.699	16.981	16.819	16.852	17.066	16.633	16.455	16.511	16.425	17.309	16.871	16.926	16.357	16.664	16.947	16.955	16.204	17.03	17.104	16.464	16.855	16.711	16.842	16.694	16.777	16.652	16.8	16.858	16.835	16.887	16.914	16.81	16.808	16.776	16.705	16.841	16.775	17.099	16.849	16.902	16.983	17.179	17.301	14.694	16.909	17.07	17.129	16.449	16.522	17.04	16.561	16.926	17.027	16.876	16.843	17.184	16.885	16.717	17.058	16.644	16.154	16.973	16.898	16.999	16.701	16.417	16.884	17.001	17.358	16.984	17.147	17.04	16.866	16.523	17.015	16.879	17.256	16.631	16.746	16.898	16.803	16.901	16.859	15.131	16.707	16.76	16.846	16.779	16.852	17.131	16.82	16.826	16.812	16.928	16.674	16.892	16.813	16.594	16.693	16.865	16.669	16.778	16.657	16.764	16.955	16.952	16.947	16.753	16.78	16.931	17.007	16.738	16.712	16.777	15.592	16.914	16.973	16.922	16.88	16.452	16.773	16.78	16.893	16.798	16.654
Prot_63286_Rpl13a	31_Requants_ID_63286_VLDGIPPPYDK_2_Proteotypic_1	Rpl13a	16.395	16.67	16.976	16.464	16.375	16.502	16.792	16.458	15.93	16.624	15.981	15.908	16.468	16.218	15.581	16.727	17.112	17.033	16.199	16.98	16.083	17.228	17.3	15.229	16.751	16.228	16.245	16.047	15.799	17.097	17.319	16.935	16.332	16.678	16.817	16.544	15.848	17.172	16.213	15.459	15.38	16.883	16.41	16.216	16.696	17.179	17.233	16.319	16.641	16.843	16.162	16.122	16.032	16.304	16.618	16.467	16.078	16.799	16.494	16.44	16.916	15.15	16.976	16.107	16.614	17.353	17.282	16.47	16.394	16.604	16.003	17.087	16.667	16.029	16.462	16.737	17.491	16.226	15.875	16.702	16.7	15.521	16.137	16.813	15.998	16.027	17.329	16.496	16.477	16.98	16.777	15.737	16.901	16.25	16.762	16.244	17.198	15.754	16.544	16.47	16.821	16.804	16.495	16.411	15.461	16.662	16.139	16.304	16.967	16.839	16.542	17.203	17.007	16.78	16.112	16.456	16.239	16.245	17.045	15.662	15.571	16.885	16.804	15.808	16.03	16.72	16.117	16.79	16.481	16.531	17.271	16.743	17.303	16.877	16.943	15.402	15.558	16.419	16.772	16.778	17.151	14.841	16.033	16.395	16.461	17.313	16.703	16.868	15.86	15.773	16.381	17.37	16.875	16.819	16.416	16.222	16.175	17.217	16.629	16.613	15.416	16.058	17.15	15.96	16.005	16.611	16.63	16.431	16.673	16.581	16.184	16.673	16.191	16.5	16.59	17.004	16.484	17.185	16.358	16.022	14.913	16.929	16.812	16.731	16.784	16.836	16.619	16.464	16.8	15.266	16.403	17.152	16.096	16.78	16.956	15.905	16.04	15.856	16.086	17.606	16.527	16.392	15.889	16.704	16.894	16.578	15.609	17.152	16.88	15.972	16.525	16.35	16.36	16.546	16.64	16.555	16.919	16.913	17.149	15.366	15.954	17.212	17.305	16.841	16.151	16.75	17.141	17.126	15.52	16.577	16.721	17.255	17.364	15.59	16.134	16.763	16.631	15.195	16.424	16.769	16.238	15.913	17.449	16.263	16.75	17.066	16.712	15.05	17.033	16.773	16.555	16.796	16.645	15.739	16.924	17.033	16.911	16.637	16.25	15.857	16.29	16.368	16.125	16.626	17.006	16.563	17.197	16.597	16.92	16.61	16.526	16.812	16.95	15.757	16.544	16.369	16.611	16.606	16.429	17.152	14.653	16.335	16.658	16.599	16.623	16.227	16.691	15.998	16.709	16.717	16.263	16.602	16.802	16.856	16.869	16.763	16.037	17.018	16.664	16.477	16.811	15.981	16.164	16.49	17.15	16.758	16.047	14.395	16.767	16.971	16.803	16.841	16.637	16.675	15.398
Prot_6820_Rpl13a	1_Requants_ID_6820_C(UniMod:4)EGINISGNFYR_2_Proteotypic_1	Rpl13a	15.98	15.872	15.72	15.808	15.713	15.874	15.838	15.908	15.738	15.958	15.753	15.65	15.738	16.038	15.695	15.861	15.785	16.179	15.827	15.933	15.779	15.837	15.938	15.518	15.804	15.632	15.836	16.003	15.974	16.114	16.013	15.951	15.878	15.793	15.655	15.923	15.653	15.617	15.697	15.84	15.975	15.824	15.967	15.746	15.636	15.788	15.962	15.833	15.87	15.719	15.675	16.004	16.019	15.702	16.038	16.248	15.574	15.867	15.575	15.88	15.909	15.499	15.876	15.902	15.773	15.872	16.061	15.942	15.776	15.765	15.908	15.914	15.813	15.534	15.927	15.618	16.121	15.647	16.067	15.602	15.96	15.756	16.141	15.615	15.896	15.437	15.947	16.079	15.92	15.654	16.049	15.808	15.946	15.915	15.933	15.659	15.863	15.744	15.516	15.837	15.904	15.733	16.073	15.846	15.799	16.027	16.15	15.698	15.664	15.657	15.848	16.005	15.99	15.728	15.866	15.78	15.951	15.838	15.935	15.905	15.755	15.861	15.768	15.752	15.453	15.996	15.774	15.977	15.953	16.029	15.938	15.984	15.778	15.42	15.811	15.727	15.776	15.902	15.852	15.791	15.971	15.717	15.666	15.802	15.849	15.999	15.975	15.861	16.204	15.896	15.816	15.995	15.871	15.724	15.665	15.554	15.859	15.97	15.755	15.862	15.89	15.96	16.337	15.838	15.929	15.806	15.678	15.79	16.143	15.626	15.759	15.563	15.775	15.845	15.746	15.57	15.685	16.024	15.794	16	16.256	15.673	15.725	15.946	15.837	15.878	15.896	16.041	15.874	15.929	15.588	15.773	15.757	15.799	16.021	15.846	15.899	15.544	16.082	15.944	15.647	15.981	15.722	15.965	15.864	15.812	15.557	16.002	15.955	15.946	15.943	15.651	15.843	15.756	15.742	15.856	15.908	15.946	15.935	15.924	15.95	15.889	15.701	15.846	15.757	15.657	15.765	16.227	15.789	15.763	15.928	15.874	15.956	15.763	15.919	15.983	15.895	15.297	15.602	15.948	15.684	15.939	16.022	15.819	15.935	15.893	15.627	15.968	16.046	15.915	15.386	15.86	15.875	16.045	15.84	15.778	15.653	15.786	15.927	15.745	15.86	15.721	15.637	15.799	16.009	15.717	16.129	15.79	15.917	15.922	15.908	15.994	15.926	15.458	15.694	15.727	15.721	15.838	15.884	16.247	15.639	15.979	15.974	15.829	15.48	15.929	15.826	15.804	15.818	15.925	15.704	15.851	15.729	15.878	16.238	16.074	15.916	15.569	15.932	15.798	15.972	15.777	15.748	15.7	15.541	15.978	15.904	15.8	15.869	15.53	15.983	15.959	15.909	15.956	15.747
Prot_1259_Rpl13a	9_Requants_ID_1259_AEGQVLVLDGR_2_Proteotypic_1	Rpl13a	15.274	15.625	15.323	15.418	15.255	15.438	15.099	15.497	15.317	15.272	15.315	15.357	15.242	15.392	15.176	15.089	15.138	15.712	15.284	15.455	15.428	15.441	15.231	14.968	15.272	15.193	15.423	15.25	15.486	15.55	15.36	15.466	15.449	15.41	15.196	15.478	15.278	15.248	15.404	15.261	15.448	15.364	15.434	15.603	15.019	15.457	15.295	15.406	15.096	15.172	15.204	15.327	15.456	14.779	15.636	15.742	15.192	15.243	15.286	15.568	15.282	14.986	15.498	15.41	15.459	15.415	15.67	15.375	15.281	15.523	15.459	15.141	15.289	15.215	15.59	15.307	15.68	15.32	15.738	15.084	15.315	15.351	15.097	15.131	15.148	15.404	15.536	15.268	15.285	15.392	15.429	15.325	15.298	15.621	15.47	14.985	15.591	15.223	15.004	15.265	15.549	15.252	15.547	15.305	15.403	15.443	15.584	15.113	15.224	15.125	15.31	15.51	15.452	15.261	15.366	15.239	15.456	15.43	15.489	15.342	15.411	15.293	15.054	15.377	15.157	15.48	15.125	15.515	15.313	15.202	15.479	15.629	15.393	15.193	15.488	15.526	15.313	15.451	15.381	15.203	15.544	15.303	15.164	15.326	15.352	15.377	15.47	15.223	15.447	15.284	15.287	15.49	15.357	15.5	15.215	15.016	15.474	15.548	15.087	15.284	15.34	15.448	15.728	15.183	15.495	15.32	15.392	15.435	15.486	15.221	15.135	15.252	14.936	15.239	15.124	15.397	15.01	15.429	15.382	15.573	15.583	15.465	15.472	15.406	15.669	15.759	15.613	15.071	15.223	15.397	15.143	15.612	15.08	15.316	15.451	14.959	15.394	15.293	15.382	15.487	15.244	15.381	15.1	15.276	15.69	15.358	15.11	15.19	15.498	15.176	15.295	15.281	15.552	15.213	15.249	15.381	15.338	15.451	15.496	15.474	15.41	15.353	15.255	15.258	15.408	15.237	15.215	15.583	15.381	15.376	15.518	15.335	15.409	15.25	15.391	15.464	15.421	15.155	14.434	15.499	15.434	15.338	15.669	15.418	15.417	15.185	15.364	15.436	15.449	15.383	15.149	15.294	15.291	15.477	15.481	15.414	15.006	15.29	15.346	15.316	15.341	15.413	15.511	15.253	15.45	15.511	15.714	15.37	15.343	15.366	15.462	15.606	15.501	14.786	15.238	15.279	15.105	15.274	15.385	15.647	15.312	15.479	15.327	15.397	15.103	15.41	15.384	15.189	15.167	15.496	15.256	15.256	15.221	15.334	15.586	15.479	15.348	15.491	15.341	15.28	15.679	15.137	15.152	15.063	15.621	15.561	15.396	15.44	15.297	14.913	15.566	15.41	15.565	15.054	15.235
Prot_7667_Rpl13a	221_Requants_ID_7667_LAHEVGWK_2_Proteotypic_1	Rpl13a	13.912	14.242	13.875	14.166	13.999	13.872	13.79	14.434	13.955	14.071	14.25	16.154	16.158	14.036	13.72	14.189	13.975	16.329	14.264	14.14	14.01	13.658	14.106	13.816	14.322	14.233	14.399	14.552	13.939	13.823	14.266	14.43	14.172	14.42	14.337	13.958	14.077	14.408	13.994	13.984	13.885	13.968	13.756	13.745	13.862	14.731	14.685	14.937	15.821	14.01	14.478	14.847	15.15	13.997	14.022	13.735	13.028	15.479	13.716	13.779	14.475	13.921	13.373	14.172	14.569	14.524	14.098	13.856	14.016	14.094	14.237	14.143	14.279	13.943	14.104	15.28	14.255	13.863	14.359	13.617	14.38	14.5	14.404	14.434	14.113	14.569	14.699	12.813	14.65	14.56	14.646	14.128	14.603	14.178	14.414	14.154	13.711	14.017	14.189	14.576	13.714	14.376	14.593	14.574	14.576	14.606	13.348	14.787	14.649	14.177	13.398	13.065	14.845	13.905	12.563	14.446	14.744	15.442	14.3	15.113	14.157	13.806	14.686	14.488	14.166	14.352	12.957	14.329	15.077	14.238	14.403	13.733	14.322	14.138	12.885	14.41	14.456	14.437	14.479	14.325	14.804	14.942	14.243	14.516	14.414	13.197	14.455	13.753	14.643	14.213	14.574	14.688	13.946	14.355	14.586	14.481	14.854	14.186	13.153	14.017	12.491	14.89	14.993	14.302	15.004	14.037	14.062	14.525	14.157	14.331	14.041	14.224	14.025	14.603	14.009	14.439	14.34	14.637	14.32	14.464	14.486	14.535	14.527	14.548	14.317	14.438	14.194	14.587	14.203	14.562	13.57	14.565	12.333	14.164	14.843	14.743	15.121	14.505	14.388	13.967	14.173	14.218	14.113	14.228	14.521	14.513	14.42	13.03	14.751	14.49	13.618	14.426	14.529	13.237	14.755	15.221	14.749	14.242	14.667	14.403	14.49	14.301	14.602	15.435	14.69	14.711	14.812	13.672	13.052	14.499	14.553	14.547	14.618	13.826	14.398	14.587	14.52	13.825	13.824	14.314	14.048	14.306	14.889	14.384	14.531	14.104	14.178	14.214	15.441	13.674	14.154	14.646	14.532	13.846	13.514	14.919	14.497	13.471	15.106	13.744	15.097	13.551	13.655	14.516	15.109	14.538	15.47	15.077	14.607	13.819	13.819	13.899	14.179	14.007	14.96	13.668	13.703	13.357	13.961	13.928	13.818	14.456	13.964	13.948	15.722	15.743	13.798	14.227	14.13	14.18	14.055	13.975	14.858	13.87	14.229	15.736	14.102	13.954	14.202	13.881	13.867	13.976	14.534	14.613	14.391	13.89	13.335	13.49	14.713	14.698	14.51	14.814	14.679	13.513	14.206
Prot_9075_Rpl14	0_Requants_ID_9075_LVAIVDVIDQNR_2_Proteotypic_1	Rpl14	18.025	18.042	17.794	17.864	17.958	17.896	18.139	17.931	17.921	17.87	17.895	17.982	18.131	18.059	17.88	17.901	17.828	18.48	17.826	18.246	18.155	17.981	17.742	17.52	17.852	17.825	17.866	17.99	18.002	18.202	18.141	17.88	17.952	17.938	17.721	18.079	17.828	18.078	17.947	18.11	18.102	18.123	18.094	17.939	17.518	18.039	18.099	17.922	17.884	18.128	17.804	18.103	18.13	17.311	18.068	18.467	17.556	17.754	17.828	18.136	17.996	17.462	18.168	18.047	17.785	18	18.205	18.139	17.984	18.07	18.103	17.834	18.143	17.963	18.229	17.836	18.397	17.611	18.302	17.767	17.776	17.842	17.956	17.827	17.905	17.703	18.156	17.923	18.094	17.987	18.16	18.018	18.001	17.918	18.265	17.554	17.876	17.851	17.957	17.858	17.956	17.698	18.391	18.004	17.909	18.143	18.22	17.883	17.846	17.735	18.044	18.496	18.126	17.859	18.002	17.764	18.016	17.923	18.339	18.227	17.74	17.835	17.664	17.846	17.887	18.109	17.607	18.122	18.276	18.013	17.972	18.218	17.985	18.058	18.153	17.98	17.701	17.789	18.362	18.317	18.1	17.553	17.679	18.105	17.781	18.249	17.849	18.077	17.907	18.06	17.917	17.951	18.035	17.89	17.88	17.695	17.943	17.87	17.96	17.835	18.114	18.356	18.169	17.902	17.923	18.117	17.849	17.669	18.049	17.843	18.101	18.321	18.138	18.098	17.801	17.48	17.763	18.241	17.624	17.883	18.281	17.919	18.035	18.133	18.085	17.978	18.015	17.646	17.793	18.299	17.831	18.077	18.245	17.951	17.716	17.939	18.262	17.516	17.985	17.972	17.948	18.265	17.96	17.807	18.004	17.964	17.677	18.15	18.24	17.896	18.149	18.1	17.817	17.891	17.88	17.894	17.942	17.928	17.91	18.063	18.122	17.901	17.968	18.114	18	17.842	17.832	18.074	18.02	17.99	18.095	18.198	18.34	17.155	18.138	18.178	18.206	17.72	17.297	18.104	17.822	17.972	18.207	18.041	18.057	17.852	17.893	18.068	18.247	17.874	17.757	18.144	17.978	18.024	17.901	17.858	18.035	17.824	18.225	17.849	17.979	17.914	17.894	17.945	18.123	17.926	18.625	17.929	17.965	18.012	18.046	18.025	17.966	17.77	17.992	17.784	17.706	17.94	17.98	18.508	17.862	17.882	17.912	17.993	17.718	18.034	17.952	17.838	17.816	18.187	17.753	17.96	17.854	17.999	18.128	18.01	17.957	18.126	18.018	17.806	17.821	17.917	17.747	17.836	18.482	17.647	18.164	18.116	17.577	17.876	17.946	18.007	17.668	18.061	17.527
Prot_949_Rpl14	0_Requants_ID_949_ALVDGPC(UniMod:4)TR_2_Proteotypic_1	Rpl14	17.545	17.609	17.476	17.466	17.49	17.457	17.629	17.539	17.455	17.407	17.426	17.516	17.679	17.566	17.346	17.46	17.359	17.887	17.353	17.906	17.657	17.542	17.296	17.242	17.454	17.544	17.22	17.526	17.624	17.631	17.677	17.496	17.548	17.608	17.273	17.621	17.42	17.669	17.56	17.61	17.538	17.539	17.665	17.578	17.081	17.507	17.63	17.389	17.491	17.569	17.452	17.662	17.696	16.912	17.595	17.959	17.257	17.278	17.447	17.64	17.608	17.083	17.802	17.636	17.521	17.574	17.656	17.642	17.419	17.519	17.644	17.405	17.774	17.486	17.816	17.381	17.904	17.202	17.826	17.354	17.385	17.426	17.462	17.366	17.526	17.257	17.692	17.509	17.658	17.444	17.622	17.533	17.507	17.441	17.76	17.37	17.528	17.429	17.325	17.419	17.466	17.501	17.867	17.474	17.408	17.641	17.763	17.494	17.417	17.342	17.576	17.964	17.65	17.405	17.464	17.433	17.625	17.489	17.883	17.637	17.371	17.337	17.404	17.383	17.275	17.679	17.427	17.545	17.564	17.47	17.636	18.002	17.876	17.399	17.267	17.438	17.459	17.495	17.665	17.697	17.479	17.427	17.437	17.616	17.403	17.607	17.453	17.458	17.645	17.472	17.53	17.532	17.599	17.452	17.527	17.314	17.8	17.326	17.431	17.377	17.217	17.81	17.951	17.437	17.666	17.476	17.335	17.435	17.382	17.442	17.489	17.797	17.56	17.544	17.444	17.278	17.469	17.747	17.432	17.565	17.723	17.476	17.646	17.604	17.681	17.599	17.605	16.924	17.427	17.743	17.207	17.775	17.398	17.528	17.674	17.404	17.803	17.358	17.37	17.435	17.514	17.743	17.481	17.291	17.635	17.676	17.278	17.429	17.809	17.389	17.503	17.61	17.501	17.395	17.504	17.544	17.598	17.572	17.514	17.555	17.736	17.441	17.538	17.618	17.608	17.471	17.529	17.64	17.49	17.377	17.498	17.691	17.845	17.454	17.495	17.624	17.675	17.189	16.638	17.652	17.37	17.516	17.861	17.609	17.616	17.529	17.561	17.395	17.603	17.346	17.274	17.992	17.572	17.451	17.288	17.567	17.561	17.436	17.649	17.561	17.392	17.301	17.618	17.377	17.516	17.513	18.109	17.542	17.538	17.454	17.548	17.561	17.617	17.428	17.606	17.365	17.383	17.42	17.578	18.004	17.373	17.439	17.56	17.506	17.301	17.588	17.47	17.294	17.454	17.701	17.395	17.46	17.448	17.362	17.868	17.653	17.583	17.961	17.601	17.448	17.465	17.263	17.377	17.473	18.192	17.312	17.401	17.384	17.519	17.39	17.449	17.452	17.593	17.298	17.455
Prot_12940_Rpl14	0_Requants_ID_12940_VAYISFGPHAGK_3_Proteotypic_1	Rpl14	16.73	16.649	16.638	16.708	16.494	16.696	16.805	16.671	16.685	16.656	16.574	16.6	16.728	16.685	16.461	16.558	16.595	17.067	16.459	16.995	16.962	16.707	16.49	16.485	16.591	16.391	16.351	16.578	16.739	16.849	16.936	16.647	16.774	16.735	16.436	16.711	16.583	16.707	16.6	16.84	16.895	16.93	16.877	16.218	16.211	16.751	16.776	16.664	16.404	16.653	16.716	16.873	16.917	16.037	16.784	17.109	16.535	16.439	16.63	16.68	16.739	16.219	17.088	16.857	16.634	16.776	16.947	16.757	16.47	16.595	16.431	16.617	15.974	16.706	17.015	16.632	17.112	16.442	17.028	16.709	16.465	16.633	16.659	16.594	16.714	16.312	16.763	16.7	16.958	16.611	16.822	16.525	16.62	16.737	17.003	16.404	16.63	16.501	16.691	16.68	16.453	16.588	17.018	16.622	16.429	16.856	16.98	16.716	16.513	16.596	16.781	17.07	17.087	15.955	16.825	16.551	16.646	16.625	17.061	16.942	16.433	16.494	16.563	16.532	16.292	16.995	16.627	16.785	16.787	16.534	16.826	17.123	17.172	16.61	16.637	16.452	16.522	16.716	16.796	16.694	16.83	16.521	16.596	16.868	16.539	16.837	16.555	16.609	16.668	16.833	16.584	16.604	16.696	16.457	16.709	16.428	16.675	16.653	16.501	16.624	16.868	16.884	17.048	16.446	16.739	16.643	16.618	16.491	16.671	16.568	16.644	16.921	16.726	16.61	16.594	16.355	16.604	16.936	16.503	16.722	16.843	16.456	16.889	16.839	16.925	16.598	16.578	16.395	16.445	17.082	16.189	16.839	16.724	16.64	16.833	16.5	16.826	16.347	16.596	16.795	16.699	16.902	16.556	16.372	16.79	16.788	16.292	16.846	16.857	16.579	16.609	16.708	16.696	16.608	16.641	16.685	16.736	16.73	16.772	16.664	16.845	16.523	16.682	16.723	16.697	16.652	16.703	16.824	16.693	16.701	16.743	16.838	16.979	15.762	16.79	16.925	16.881	16.498	15.896	16.833	16.363	16.773	16.995	16.796	16.761	16.606	16.482	16.793	16.693	16.45	16.457	17.086	16.784	16.643	16.455	16.621	16.708	16.735	16.978	16.777	16.85	16.733	16.811	16.396	16.69	16.719	17.225	16.497	16.618	16.666	16.685	16.678	16.731	16.06	16.614	16.548	16.627	16.619	16.849	17.266	16.562	16.652	16.655	16.738	16.569	16.817	16.669	16.384	16.561	16.81	16.496	16.629	16.454	16.618	16.789	16.82	16.768	17.027	16.739	16.654	16.635	16.434	16.427	16.638	17.168	16.525	16.683	16.643	16.696	16.488	16.595	16.503	16.822	16.624	16.471
Prot_40381_Rpl14	1_Requants_ID_40381_LVAIVDVIDQNR_3_Proteotypic_1	Rpl14	16.008	16.029	15.678	15.604	15.674	15.629	15.773	15.633	15.735	15.714	15.701	15.743	15.847	15.906	15.647	15.725	15.486	16.259	15.678	16.019	15.901	15.809	15.388	15.416	15.667	15.511	15.706	15.806	15.857	15.822	16.079	15.819	15.887	15.833	15.656	15.916	15.617	15.692	15.647	15.968	15.988	15.919	15.957	15.825	15.11	15.77	15.734	15.746	15.484	15.784	15.921	16.042	16.095	15.064	15.953	16.263	15.427	15.534	15.55	15.72	15.649	15.527	15.989	15.837	15.761	15.714	15.967	16.006	15.656	15.679	15.915	15.792	16.042	15.798	16.06	15.744	16.126	15.523	16.079	15.58	15.59	15.556	15.669	15.654	15.65	15.628	15.922	15.731	16.12	15.907	15.559	15.566	15.848	15.956	16.013	15.326	15.79	15.618	15.665	15.637	15.759	15.668	16.114	15.838	15.639	15.971	16.076	15.648	15.642	15.633	15.786	16.389	15.954	15.383	15.938	15.714	15.764	15.564	15.885	15.994	15.535	15.57	15.649	15.78	15.648	15.82	15.555	15.78	16.068	15.549	15.662	16.08	15.856	15.935	15.917	15.965	15.293	15.816	16.179	16.165	15.945	15.428	15.329	15.801	15.451	16.001	15.474	15.854	15.896	15.945	15.735	15.757	15.877	15.665	15.545	15.473	15.665	15.963	15.683	15.482	16.032	15.979	15.865	15.564	15.665	15.856	15.561	15.519	15.648	15.982	15.838	16.188	15.936	15.82	15.657	15.532	15.535	15.78	15.483	15.662	15.963	15.871	15.717	16.011	15.878	15.827	15.76	15.967	15.791	16.027	15.63	15.942	15.859	15.501	15.308	15.753	15.793	15.529	15.856	15.7	15.908	16.232	15.465	15.679	15.62	15.968	15.622	15.869	15.821	15.749	15.911	15.898	15.592	15.763	15.633	15.6	15.707	15.619	15.782	15.943	15.933	15.656	15.667	15.901	15.866	15.676	15.618	15.924	15.801	15.728	15.853	15.993	15.903	14.921	15.955	16.036	15.995	15.546	15.094	15.924	15.621	15.86	15.873	15.778	15.732	15.677	15.773	15.855	15.633	15.599	15.802	16.119	15.909	15.59	15.448	15.971	15.905	15.638	15.779	15.578	15.66	15.537	15.52	15.807	16.103	15.778	16.473	15.762	15.807	15.846	15.795	15.811	15.758	15.592	15.734	15.577	15.565	15.638	15.739	16.251	15.616	15.67	15.797	15.872	15.647	15.889	15.762	15.595	15.665	15.867	15.565	15.764	15.63	15.785	15.982	15.885	15.897	15.926	15.777	15.635	15.64	15.571	15.567	15.52	16.067	15.591	16.001	15.841	15.461	15.866	15.831	15.82	15.683	15.62	16.19
Prot_79_Rpl14	147_Requants_ID_79_AAIAAAAAAAAAK_2_Proteotypic_1	Rpl14	13.809	13.99	17.448	17.558	17.248	14.161	13.247	14.003	17.137	14.159	17.172	13.318	13.692	13.651	17.258	17.278	13.158	17.612	17.113	16.541	13.003	17.06	13.442	16.648	12.688	13.014	16.51	12.952	16.858	13.11	16.859	16.539	12.48	16.546	16.091	16.439	16.227	16.347	16.153	12.372	12.206	16.082	15.232	15.022	15.585	15.284	16.553	16.55	16.408	16.858	16.632	16.909	17.058	12.942	17.074	13.462	16.908	13.084	12.015	13.281	12.994	16.998	12.602	12.579	17.531	13.484	13.245	17.755	13.447	17.678	17.141	16.701	18.182	17.796	13.71	13.203	13.195	16.184	13.871	12.924	17.256	16.403	13.493	17.176	13.397	17.553	13.607	17.739	17.765	13.409	13.09	13.062	17.331	17.253	13.012	16.799	13.034	16.815	16.746	16.519	12.981	12.114	16.452	16.166	16.008	16.174	16.01	12.085	16.035	16.228	16.435	14.58	18.209	14.076	17.808	17.662	13.902	13.954	13.677	13.309	17.284	17.272	17.179	13.46	12.801	13.362	12.818	12.831	17.043	16.81	16.105	13.299	17.072	16.685	13.514	13.198	16.664	16.67	16.713	16.653	16.736	16.454	15.633	12.989	16.474	13.704	12.767	16.679	16.772	16.814	12.745	16.108	17.089	16.943	13.614	17.013	13.852	12.764	13.028	17.609	13.628	17.05	14.183	17.684	18.117	18.036	13.208	14.084	13.681	13.403	13.918	14.03	18.336	13.951	18.282	14.407	14.67	14.398	14.348	14.274	14.628	14.575	14.412	18.703	14.839	14.125	14.186	18.442	18.565	18.859	14.211	13.809	14.269	14.435	14.254	14.701	14.848	18.498	15.378	13.544	14.835	15.239	15.267	16.03	14.407	14.82	14.506	13.873	19.19	14.441	13.2	14.347	17.499	17.517	13.683	17.6	14.006	17.711	13.794	13.922	13.928	14.122	17.572	13.546	13.409	16.613	15.817	12.055	16.705	16.833	16.965	12.572	17.317	12.99	12.766	17.196	13.494	16.836	16.21	17.972	13.741	13.547	13.789	13.992	18.584	16.946	16.492	15.85	15.762	16.056	11.166	16.845	15.647	15.94	13.312	17.891	14.733	12.333	16.765	16.477	16.491	16.496	16.44	15.933	15.616	12.302	11.914	16.287	12.436	16.548	15.639	15.667	16.693	16.593	12.847	16.582	15.669	16.589	16.936	12.93	15.759	16.853	12.951	12.685	12.353	17.185	17.217	13.234	16.309	17.59	17.353	16.691	13.827	16.63	13.859	13.699	13.633	12.764	17.767	16.533	13.416	13.188	12.998	13.013	17.512	16.881	17.003	16.811	15.968	16.774	16.752	12.95	12.701	14.362	14.302
Prot_7153_Rpl14	7_Requants_ID_7153_C(UniMod:4)MQLTDFILK_2_Proteotypic_1	Rpl14	14.849	14.929	14.851	14.851	14.689	14.649	14.854	14.683	14.956	14.633	14.734	14.985	14.884	15.278	14.851	14.94	14.816	15.149	14.652	15.121	15.053	14.949	14.738	14.735	14.699	14.709	14.843	14.681	14.781	14.97	14.917	14.927	14.89	14.604	14.63	15.086	15.109	14.896	14.668	14.986	15.058	14.844	15.132	14.659	14.273	15.013	14.738	14.751	14.444	14.756	14.696	14.924	15.038	14.304	14.814	15.088	15.416	14.608	15.686	14.789	14.99	14.308	15.691	15.189	14.822	14.834	14.902	14.707	14.732	14.747	14.791	14.68	13.534	14.503	14.862	14.546	15.117	15.104	14.971	15.581	14.509	14.913	14.968	14.836	15.134	14.588	15.156	14.855	14.643	14.396	14.864	15.021	14.803	14.871	15.232	14.353	14.596	15.002	14.895	14.974	15.098	14.86	15.095	14.782	14.013	15.141	14.876	14.742	15.122	14.906	15.02	15.397	15.23	14.73	14.85	14.405	14.642	15.168	15.309	15.009	14.521	14.899	15.319	14.982	13.769	15.122	14.631	15.009	14.949	14.918	14.915	15.551	14.684	14.435	14.881	14.594	14.623	14.525	14.945	14.619	14.926	14.72	14.832	15.277	15.078	15.2	14.799	15.235	14.828	15.071	14.904	14.686	14.891	14.541	14.649	14.853	14.833	14.668	14.66	14.895	15.382	14.861	14.84	14.809	15.126	14.641	15.294	14.998	14.744	14.744	14.594	14.692	15.23	14.801	14.999	14.465	14.924	15.252	14.47	14.783	15.184	14.546	14.581	14.729	15.227	14.941	15.014	14.762	14.57	14.895	14.897	15.094	14.674	14.814	15.12	14.689	15.178	14.345	14.981	15.101	15.106	14.68	14.821	14.426	15.041	14.923	14.785	15.011	14.949	14.485	14.948	14.674	14.702	14.784	14.88	15.002	15.045	14.988	14.923	14.825	15.009	14.894	14.825	14.889	14.916	14.76	14.887	15.033	15.076	14.929	14.991	15.08	15.282	13.524	15.077	15.077	15.128	14.309	14.115	15.114	14.672	14.995	15.112	14.891	15.011	14.919	14.724	15.136	15.045	14.463	14.546	15.162	15.008	15.033	14.407	14.997	14.862	14.927	14.989	14.748	15.087	14.878	14.792	14.854	15.059	14.982	15.17	14.381	14.683	14.809	14.99	14.982	14.657	13.845	14.818	15.012	15.04	14.884	14.778	15.011	15.005	14.833	14.793	14.831	15.206	14.823	14.835	14.696	14.895	14.883	14.928	14.892	14.899	14.97	14.631	15.089	15.022	14.382	14.863	14.854	14.905	15.026	14.798	15.053	12.946	14.989	15.176	15.131	15.001	14.976	15.106	15.148	14.909	14.968	14.887
Prot_11438_Rpl15	0_Requants_ID_11438_SLQSVAEER_2_Proteotypic_1	Rpl15	17.122	17.262	17.07	17.021	17.028	17.073	17.206	17.13	17.004	16.95	17.008	17.001	17.154	17.124	16.972	16.951	17.044	17.455	16.89	17.432	17.275	16.964	16.944	16.836	16.945	17.277	16.819	17.089	17.14	17.179	17.291	17.087	17.083	17.159	16.91	17.275	16.831	17.221	17.166	17.14	17.182	17.084	17.182	17.148	16.641	17.071	17.182	17.122	17.094	17.253	17.019	17.291	17.226	16.556	17.146	17.396	16.657	16.879	16.882	17.213	17.229	16.696	17.359	17.235	17.01	17.142	17.324	17.128	16.981	17.093	17.382	17.069	17.378	17.117	17.403	16.971	17.379	16.799	17.339	16.808	17.018	16.952	17.023	16.985	17.235	16.746	17.213	17.015	17.33	17.001	17.194	17.109	16.932	16.948	17.254	17.018	17.336	17.066	16.793	16.974	17.037	17.069	17.522	16.93	17.047	17.03	17.325	17.157	17.108	16.895	17.068	17.304	17.194	16.987	17.028	16.999	17.207	16.924	17.486	17.317	17.129	17.05	17.017	16.876	16.753	17.235	16.856	17.082	17.008	17.067	17.239	17.779	17.392	16.857	16.985	17.01	16.896	17.052	17.227	17.178	17.262	17.059	16.978	17.393	16.94	17.222	17.099	17.048	16.97	16.991	17.01	17.078	16.979	17.108	17.083	17.056	17.423	17.03	16.981	16.998	16.829	17.436	17.462	16.92	17.357	17.05	17.043	17.054	17.061	16.915	16.983	17.169	17.007	17.066	17.019	16.999	16.99	17.242	17.04	17.268	17.256	17.139	17.137	17.138	17.268	17.064	17.176	16.701	17.028	17.29	16.814	17.369	16.938	17.062	17.224	17.002	17.295	16.926	16.944	17.218	17.051	17.183	16.967	16.967	17.281	17.253	16.746	17.069	17.349	17.008	16.973	17.211	17.119	16.89	17.101	17.186	17.155	17.241	17.265	17.16	17.298	16.986	17.052	17.129	17.119	17.132	17.147	17.291	17.054	17.055	17.138	17.252	17.369	16.669	17.122	17.187	17.269	16.587	16.539	17.305	16.982	17.123	17.47	17.142	17.23	16.903	16.829	17.293	17.178	17.039	16.806	17.266	17.26	16.995	16.986	17.159	16.952	17.048	17.307	17.059	17.126	17.003	17.173	17.02	17.093	17.126	17.508	17.215	17.126	17.053	17.147	17.139	17.251	17.019	17.008	16.86	16.955	16.978	17.158	17.604	16.892	17.09	17.262	17.143	16.686	17.224	17.097	16.806	17.035	17.305	16.896	17.077	16.992	16.986	17.437	17.266	17.134	17.542	17.131	17.042	17.123	16.864	17.007	16.942	17.807	16.971	16.979	16.905	17.113	16.951	17.086	16.99	17.133	17.011	17.072
Prot_14573_Rpl15	0_Requants_ID_14573_YIQELWR_2_Proteotypic_1	Rpl15	16.716	16.62	16.516	16.62	16.69	16.754	16.872	16.656	16.517	16.512	16.568	16.562	16.68	16.867	16.485	16.566	16.539	17.076	16.472	17.001	16.77	16.712	16.564	16.301	16.459	16.566	16.473	16.773	16.859	16.913	16.834	16.601	16.545	16.759	16.489	16.731	16.543	16.421	16.628	16.767	16.737	16.608	16.79	16.904	16.419	16.55	16.781	16.782	16.408	16.7	16.505	16.877	16.787	16.257	16.575	17.093	16.178	16.519	16.362	16.797	16.701	16.279	17.058	16.961	16.565	16.883	16.948	16.908	16.544	16.646	16.834	16.543	16.008	16.594	16.99	16.519	17.076	16.47	17.101	16.578	16.577	16.659	16.406	16.526	16.727	16.291	16.831	16.598	16.963	16.533	16.772	16.581	16.813	16.603	16.938	16.02	16.865	16.548	16.44	16.595	16.416	16.881	17.076	16.583	16.686	16.719	16.769	16.608	16.653	16.325	16.649	16.839	16.752	16.467	16.538	16.465	16.772	16.688	17.083	16.911	16.307	16.796	16.51	16.463	16.117	16.904	16.455	16.817	16.608	16.64	16.893	17.011	16.828	16.464	16.765	16.574	16.495	16.549	16.585	16.72	16.741	16.808	16.509	16.744	16.373	16.623	16.738	16.72	16.755	16.8	16.657	16.581	16.796	16.571	16.507	16.121	16.793	16.779	16.351	16.655	16.888	16.898	17.201	16.535	16.759	16.435	16.6	16.538	16.623	16.268	16.678	16.858	16.289	16.515	16.562	16.553	16.586	16.874	16.484	16.652	16.585	16.655	16.824	16.767	16.867	16.797	16.782	16.621	16.637	16.792	16.239	16.89	16.502	16.45	17.019	16.366	16.716	16.337	16.815	16.853	16.421	16.785	16.677	16.555	16.619	16.836	16.28	16.948	16.87	16.359	16.719	16.556	16.569	16.602	16.563	16.732	16.76	16.789	16.703	16.635	16.871	16.807	16.673	16.557	16.502	16.607	16.724	17.003	16.572	16.722	16.709	16.934	16.967	15.844	16.685	16.749	16.847	16.193	16.279	16.762	16.557	16.661	16.94	16.735	16.768	16.767	16.603	16.807	16.876	16.474	16.318	16.828	16.717	16.791	16.531	16.66	16.503	16.658	16.875	16.768	16.762	16.614	16.752	16.575	16.834	16.781	17.308	16.549	16.705	16.639	16.816	16.773	16.559	16.045	16.62	16.249	16.57	16.486	16.565	17.168	16.541	16.688	16.546	16.79	16.325	16.813	16.632	16.59	16.669	16.956	16.503	16.667	16.594	16.654	16.837	16.726	16.831	16.727	16.728	16.549	16.696	16.519	16.662	16.508	16.889	16.438	16.858	16.641	16.609	16.51	16.636	16.598	16.942	16.472	16.98
Prot_13577_Rpl15	0_Requants_ID_13577_VLNSYWVGEDSTYK_2_Proteotypic_1	Rpl15	16.225	15.899	15.923	16.145	16.15	16.21	16.275	16.199	16.167	16.069	16.091	16.114	16.063	16.168	16.044	16.009	15.995	16.336	16.097	16.449	16.223	16.105	16.228	15.992	16.031	15.895	15.902	16.212	16.271	16.322	16.247	16.099	16.119	16.227	15.774	16.053	16.064	15.856	16.115	16.253	16.282	16.34	16.225	16.295	15.857	16.212	16.237	16.204	15.639	16.106	16.037	16.257	16.229	15.537	16.222	16.394	15.893	15.989	16.014	16.212	16.385	15.861	16.566	16.351	16.039	16.227	16.37	16.183	16.154	15.95	15.869	15.875	15.704	15.979	16.439	16.051	16.517	16.042	16.438	16.092	16.028	16.086	16.081	16.035	16.151	15.888	16.328	16.005	16.169	15.908	16.403	16.021	16.265	16.341	16.346	15.815	16.17	15.906	15.788	16.154	15.992	16.168	16.469	16.105	16.149	16.185	16.21	16.107	16.126	15.959	16.108	16.499	16.198	16.011	16.098	15.993	16.271	16.158	16.503	16.096	15.77	16.156	16.161	15.989	15.97	16.212	16.019	16.199	16.354	15.785	16.22	16.694	16.339	15.924	16.256	16.269	16.052	16.102	16.088	16.376	15.886	15.828	15.998	16.209	15.917	16.282	16.149	16.05	16.261	16.154	16.027	16.225	16.322	16.11	16.025	15.806	16.305	16.17	15.896	16.14	16.284	16.233	16.305	16.188	16.348	16.173	16.251	16.162	16.22	15.74	16.011	16.221	15.902	15.912	15.986	15.948	16.041	16.411	16.07	16.203	15.909	16.109	16.297	16.228	16.34	16.235	16.426	15.988	16.091	16.304	15.902	16.254	15.908	15.956	16.333	16.016	16.274	15.866	15.883	16.414	16.14	16.166	16.031	16.146	16.171	16.086	15.953	16.175	16.528	15.894	16.183	16.151	16.1	16.092	16.085	16.209	15.938	16.187	16.299	16.187	16.066	16.299	16.123	16.135	16.166	16.099	16.15	16.31	16.088	16.153	16.156	16.408	16.4	15.506	16.084	16.216	16.5	15.66	15.73	16.286	16.017	16.163	16.503	16.164	16.25	16.356	16.031	16.068	16.258	16.018	15.787	16.436	16.135	16.323	16.185	15.763	16.202	16.196	16.325	16.289	16.028	16.107	16.303	16.015	16.081	16.132	16.6	16.048	16.077	16.138	16.348	16.221	16.296	15.93	16.039	15.589	15.854	16.039	16.088	16.574	15.876	16.18	16.276	16.186	15.806	16.318	16.301	15.982	16.066	16.344	16.096	16.179	15.765	16.266	16.405	15.954	16.15	16.309	16.229	16.063	16.217	16.049	16.035	15.943	16.319	16.171	16.077	16.058	16.119	15.911	16.174	16.14	16.299	15.931	16.089
Prot_3991_Rpl15	0_Requants_ID_3991_FFEVILIDPFHK_3_Proteotypic_1	Rpl15	16.153	16.021	15.815	15.733	15.818	15.903	15.999	16.135	16.128	15.833	15.999	15.758	15.79	15.711	15.713	15.748	15.716	16.291	15.782	16.039	16.264	16.188	15.952	15.957	16.063	15.65	15.744	16.21	16.283	16.325	16.363	16.166	16.018	15.954	15.465	15.922	15.781	15.569	15.758	15.897	16.012	16.111	16.229	15.478	15.451	16.03	15.934	15.979	15.706	15.763	16.043	16.629	16.142	15.065	16.046	16.442	15.775	15.625	15.904	15.887	16.053	15.615	16.51	16.305	15.956	16.125	16.134	16.037	16.016	15.823	15.963	15.833	14.593	15.785	16.329	15.9	16.494	15.816	16.503	16.081	15.702	15.965	15.795	15.701	15.799	15.776	16.072	16.064	16.023	15.69	16.253	15.845	16.222	16.224	16.207	15.372	16.015	15.751	15.508	16.124	15.768	15.833	16.307	15.957	16.024	16.159	16.246	15.909	15.798	15.778	15.951	16.592	16.253	15.309	16.039	15.909	16.094	16.027	16.333	16.047	15.763	16.091	16.009	15.964	15.761	15.781	15.704	16.161	16.021	15.938	15.726	16.609	15.937	15.373	16.173	15.563	16.06	16.338	16.387	16.512	16.422	15.288	15.586	16.26	15.886	15.778	15.773	15.899	15.817	15.968	15.983	16.149	15.878	15.999	15.893	15.788	16.263	15.942	15.683	16.153	16.141	15.848	16.381	15.907	15.93	15.863	16.107	15.529	16.059	16.072	15.9	15.801	16.124	15.712	15.935	14.738	15.871	16.561	15.715	16.215	15.987	15.922	15.612	16.201	16.038	16.17	16.081	15.732	15.811	16.412	15.475	15.956	16.037	16.026	15.856	15.932	16.13	15.571	15.792	16.574	15.804	16.04	16.204	15.41	16.065	16.214	15.624	15.893	16.313	15.794	15.934	16.108	15.945	15.863	15.972	15.93	15.816	15.933	16.038	15.906	15.828	16.076	16.006	16.043	15.634	15.875	16.058	16.139	16.165	15.99	16.151	16.215	16.179	14.267	16.243	16.341	16.329	15.46	15.564	16.244	15.786	16.009	16.211	15.892	16.041	15.398	15.225	16.289	16.222	15.937	15.7	16.273	15.857	15.882	15.586	16.122	15.993	15.796	16.221	15.99	15.576	15.709	15.592	16.2	16.37	16.254	16.808	16.008	15.974	16.195	16.154	16.219	16.151	15.457	15.786	15.377	15.783	15.748	15.822	16.451	15.634	15.754	16.131	15.959	15.749	16.166	15.974	15.932	15.876	16.186	15.89	15.793	15.488	15.867	15.668	15.719	15.908	15.678	15.607	16.401	16.23	16.061	16.094	15.791	16.026	16.278	16.287	15.964	15.875	15.657	16.059	15.875	16.284	16.013	15.672
Prot_50179_Rpl15	84_Requants_ID_50179_RNPDTQWITKPVHK_4_Proteotypic_1	Rpl15	15.722	15.576	15.793	15.564	15.729	15.653	15.73	15.832	15.648	15.654	15.631	15.638	15.542	15.815	15.814	15.719	15.702	15.83	15.679	15.755	15.566	15.672	15.643	15.598	15.684	15.679	15.613	15.856	15.74	15.689	15.716	15.774	15.783	15.861	15.687	15.646	15.587	15.494	15.728	15.45	15.772	15.597	15.646	15.867	15.441	15.612	15.963	15.672	15.69	15.666	15.745	15.711	15.704	15.375	15.747	15.968	15.504	15.735	15.824	15.792	15.774	15.748	15.763	15.864	15.761	15.872	15.925	15.603	15.688	15.253	15.439	15.541	15.477	14.94	15.694	15.77	15.979	15.576	15.83	15.776	15.602	15.911	15.788	15.754	15.714	15.521	15.664	15.844	15.74	15.778	15.731	15.657	15.732	15.797	15.635	15.496	15.532	15.802	15.619	15.625	15.725	15.851	15.876	15.68	15.555	15.617	15.841	15.735	15.647	15.502	15.672	15.085	15.789	15.723	15.759	15.643	15.885	15.604	15.675	15.905	15.36	15.643	15.65	15.637	15.54	15.87	15.803	15.734	15.836	15.743	15.713	15.919	15.718	15.516	15.579	15.62	15.597	15.623	15.718	15.689	15.755	15.566	15.662	15.765	15.745	15.839	15.692	15.758	15.664	15.837	15.698	15.561	15.665	15.823	15.596	15.647	15.883	15.658	15.479	15.49	15.761	15.629	15.933	15.792	15.831	15.62	15.65	15.755	15.872	15.727	15.636	15.61	15.604	15.43	15.764	14.907	15.923	15.968	15.628	15.952	15.768	15.616	15.593	15.59	15.968	15.843	15.457	15.511	15.76	15.836	15.842	15.564	15.68	15.7	15.748	15.636	15.645	15.694	15.699	15.494	15.543	15.868	15.754	15.723	15.471	15.776	15.728	15.497	15.605	15.913	15.387	15.725	15.784	15.709	15.772	15.765	15.812	15.828	15.663	15.795	15.764	15.741	15.825	15.519	15.733	15.773	15.694	15.634	15.702	15.724	15.735	15.893	15.862	15.459	15.582	15.698	15.76	15.258	15.403	15.828	15.729	15.879	15.933	15.817	15.705	15.708	15.832	15.452	15.848	15.634	15.314	16.014	15.569	15.88	15.582	15.657	15.641	15.852	15.814	15.81	15.727	15.733	15.579	15.666	15.537	15.598	15.838	15.719	15.822	15.848	15.585	15.8	15.632	15.567	15.688	15.705	15.763	15.627	16.026	15.975	15.673	15.569	15.938	15.468	15.441	15.719	15.74	15.532	15.599	15.768	15.766	15.718	15.413	15.481	15.834	15.773	15.808	15.958	15.788	15.791	15.722	15.625	15.773	15.53	16.12	15.655	15.449	15.74	15.844	15.395	15.719	15.622	15.76	15.729	15.631
Prot_101339_Rpl15	14_Requants_ID_101339_QGYVIYR_2_Proteotypic_1	Rpl15	15.665	15.351	15.576	15.608	15.735	15.422	15.481	15.765	14.989	15.497	15.217	15.449	15.774	15.56	15.657	15.681	15.52	15.858	15.573	15.925	15.395	15.146	15.35	14.97	15.528	15.555	15.336	15.623	15.603	15.793	15.729	15.35	15.47	16.059	15.452	15.57	15.181	15.671	15.118	15.683	15.744	15.482	15.562	15.512	15.162	15.31	15.487	15.639	15.626	15.859	15.536	15.715	15.761	15.364	15.557	16.013	14.933	15.655	15.182	15.54	15.551	15.148	15.897	15.379	15.383	15.524	15.587	15.759	15.389	15.62	15.605	15.531	15.122	15.292	15.956	15.652	16.151	15.031	15.911	15.133	15.354	15.655	15.468	15.543	15.52	15.485	15.517	15.613	15.417	15.415	15.781	15.555	15.619	15.509	15.686	15.21	15.67	15.204	15.508	15.384	15.588	15.513	15.861	15.351	15.67	15.611	15.802	15.102	15.347	15.617	15.918	14.671	15.586	15.127	15.414	15.567	15.702	15.503	15.583	15.446	15.622	15.272	15.516	15.427	14.741	15.602	15.792	15.779	15.333	15.75	15.631	16.238	15.572	14.972	15.289	15.554	15.184	15.569	15.521	15.514	15.86	15.27	15.442	15.441	15.362	15.866	15.789	15.263	15.869	15.457	15.148	15.524	15.447	15.618	15.511	15.245	15.356	15.62	15.57	15.652	15.621	15.425	15.749	15.526	15.97	15.975	15.008	15.09	15.52	15.175	15.269	15.455	15.693	15.303	15.414	15.579	15.305	15.675	15.342	15.446	15.649	15.517	15.95	15.468	15.461	15.789	15.7	15.573	15.268	15.634	15.403	15.751	15.415	15.408	15.332	15.526	15.514	15.486	15.683	15.3	15.46	15.713	15.216	15.81	15.516	15.682	15.262	15.324	15.545	15.692	15.331	15.436	15.574	15.582	15.622	15.661	15.654	15.708	15.75	15.088	15.747	15.856	15.104	14.852	15.745	15.747	15.687	15.723	15.672	15.55	15.592	15.58	15.638	14.889	15.631	15.581	15.731	15.697	14.969	15.696	15.322	15.258	15.694	15.574	15.663	15.439	15.498	15.49	15.881	15.014	15.182	15.944	15.671	15.592	15.441	15.292	15.438	15.636	15.776	15.647	15.619	15.703	15.495	15.278	15.945	15.766	15.969	15.297	15.33	15.573	15.409	15.678	15.546	15.464	15.499	15.366	15.414	15.413	15.581	15.702	15.249	15.614	15.353	15.575	15.266	15.7	15.541	15.461	15.441	15.693	15.543	15.567	15.357	15.58	15.988	15.635	15.531	15.519	15.489	15.628	15.715	15.275	15.487	15.501	15.625	15.329	15.523	15.407	15.468	15.432	15.422	15.367	15.656	15.601	15.983
Prot_3990_Rpl15	66_Requants_ID_3990_FFEVILIDPFHK_2_Proteotypic_1	Rpl15	14.291	14.996	15.124	15.276	15.547	15.497	15.623	15.677	15.816	15.573	15.638	15.451	15.33	15.579	15.222	15.342	15.13	15.509	15.589	15.658	15.75	15.933	15.566	13.379	15.437	15.56	15.438	15.829	15.965	16.067	15.101	13.199	15.908	15.721	14.421	15.772	15.465	15.489	15.555	15.535	15.224	15.224	14.868	14.968	14.815	15.718	15.565	15.385	15.158	15.211	15.065	15.572	15.139	15.416	15.649	15.794	15.351	15.661	15.505	15.355	15.199	14.757	15.731	15.281	15.096	15.392	15.288	15.572	15.58	15.553	15.342	15.26	14.751	14.929	15.498	15.317	15.654	15.287	15.71	15.365	15.54	15.577	14.828	15.094	15.735	15.75	13.769	15.518	15.742	15.421	15.516	14.969	15.85	15.575	15.224	14.768	15.626	14.845	15.633	15.928	14.979	15.089	15.569	15.385	15.581	15.135	15.422	14.982	15.532	15.036	15.128	16.013	15.926	14.662	15.097	15.358	15.638	15.674	15.739	15.493	14.942	15.667	15.822	15.309	15.13	14.899	14.98	15.749	15.269	15.287	15.158	16.058	15.356	14.429	15.468	14.992	15.556	15.813	15.535	15.883	15.717	14.784	15.072	15.724	14.971	15.129	14.994	15.216	15.411	15.549	15.433	16.179	15.444	15.443	15.261	15.237	15.881	15.127	14.959	15.218	15.282	15.086	15.393	15.125	15.363	15.111	15.908	14.91	15.67	15.518	15.492	15.253	15.583	15.02	15.455	13.866	15.103	16.444	15.09	15.636	15.784	15.694	14.351	15.864	15.432	15.953	15.469	15.002	15.069	16.028	14.612	15.317	15.412	15.446	15.15	15.24	15.676	15.139	15.078	15.888	15.11	15.562	15.78	14.267	15.592	15.59	14.986	15.238	15.715	15.094	15.203	15.408	15.444	15.276	15.424	15.333	15.215	15.474	15.686	15.313	14.271	15.637	15.516	15.313	14.792	15.217	15.466	15.696	15.722	15.423	15.475	15.664	15.53	13.306	15.751	15.847	15.791	14.651	14.805	15.705	15.131	15.329	15.642	15.309	15.421	14.554	14.606	15.392	16.059	15.438	15.159	15.584	14.995	15.39	15.162	15.281	15.347	13.906	15.358	15.141	14.185	14.895	15.107	15.783	15.836	15.78	15.985	15.544	15.183	15.389	15.46	15.502	15.589	15.266	15.426	14.903	15.028	15.339	15.215	15.87	15.226	15.014	15.481	15.448	15.148	15.304	15.572	15.33	15.176	15.418	15.266	15.266	15.15	15.426	14.72	14.98	14.779	14.852	14.526	15.824	15.726	15.453	15.663	15.379	15.823	15.674	15.707	15.557	15.263	15.094	15.237	15.198	15.718	15.717	14.605
Prot_10794_Rpl15	1_Requants_ID_10794_RNPDTQWITKPVHK_3_Proteotypic_1	Rpl15	14.529	14.682	14.681	14.546	14.646	14.805	14.739	14.899	14.616	14.627	14.641	14.62	14.595	14.806	14.577	14.625	14.56	14.926	14.587	14.931	14.808	14.692	14.567	14.613	14.583	14.828	14.453	14.536	14.784	14.769	14.767	14.604	14.542	14.83	14.185	14.897	14.644	14.839	14.821	14.648	14.735	14.544	14.691	14.692	14.27	14.587	15.059	14.891	14.704	14.818	14.509	14.63	14.622	13.97	14.591	14.982	14.576	14.621	14.951	14.744	14.812	14.295	15.096	14.789	14.465	14.665	14.891	14.674	14.561	14.605	14.715	14.538	14.741	14.497	14.906	14.495	14.851	14.582	14.926	14.721	14.656	14.653	14.693	14.431	14.575	14.447	14.772	14.711	14.982	14.605	14.712	14.545	14.692	14.82	14.67	14.502	14.727	14.734	14.586	14.441	14.512	14.809	14.997	14.671	14.37	14.913	14.774	14.656	14.297	14.59	14.678	14.989	14.843	14.801	14.592	14.831	14.693	14.728	14.807	14.857	14.368	14.649	14.715	14.45	14.441	14.709	14.57	15.026	14.759	14.542	14.76	15.031	14.801	14.497	14.537	14.485	14.653	14.527	14.828	14.856	14.643	14.678	14.694	14.895	14.565	14.743	14.652	14.75	14.776	14.799	14.55	14.848	14.686	14.713	14.531	14.577	14.739	14.646	14.537	14.629	14.746	14.844	15.027	14.603	14.815	14.777	14.564	14.638	14.829	14.389	14.618	14.616	14.446	14.611	14.638	14.13	14.783	14.897	14.576	14.713	14.845	14.641	14.394	14.585	15.108	14.697	14.681	14.62	14.646	14.847	14.806	14.843	14.467	14.861	14.753	14.335	14.781	14.742	14.395	14.478	14.802	14.928	14.66	14.435	14.642	14.78	14.566	14.524	14.9	14.591	14.572	14.687	14.826	14.565	14.744	14.684	14.734	14.676	14.591	14.707	14.979	14.607	14.841	14.624	14.676	14.885	14.923	14.795	14.629	14.698	14.662	14.791	14.87	14.189	14.692	14.897	14.809	14.299	14.334	14.722	14.663	14.721	15.021	14.686	14.754	14.595	14.608	14.706	14.996	14.713	14.061	14.854	14.733	14.919	14.567	14.603	14.683	14.787	14.802	14.781	14.865	14.623	14.682	14.616	14.594	14.627	14.862	14.569	14.55	14.492	14.552	14.924	14.753	14.426	14.659	14.685	14.764	14.559	14.945	15.094	14.642	14.749	14.87	14.612	14.582	14.729	14.719	14.386	14.504	14.675	14.636	14.721	14.523	14.648	14.551	14.739	14.77	14.983	14.892	14.556	14.803	14.437	14.529	14.46	15.34	14.663	14.763	14.612	14.731	14.658	14.484	14.597	14.745	14.481	14.558
Prot_46036_Rpl15	2_Requants_ID_46036_NTLQLHR_2_Proteotypic_1	Rpl15	14.65	14.838	14.749	14.816	14.499	14.715	14.782	14.571	14.46	14.232	14.43	14.696	14.815	14.896	14.847	14.845	14.646	15.067	14.799	15.143	14.734	14.457	14.498	14.128	14.23	14.699	14.567	14.965	14.966	14.61	14.539	14.403	14.671	14.739	14.785	15.074	14.826	15.037	14.913	14.584	14.285	14.637	14.622	14.65	14.131	14.681	15.033	14.817	15.001	14.69	14.718	14.404	14.423	14.025	14.731	14.777	14.418	14.489	15.054	15.156	14.97	14.633	14.946	14.742	14.412	14.556	14.612	14.646	14.758	15.154	14.911	14.773	15.039	14.67	14.831	14.551	14.845	14.063	14.748	14.27	14.737	14.978	14.536	14.616	14.863	14.605	14.357	14.827	14.661	14.322	14.816	14.627	14.933	14.869	14.878	14.744	14.59	14.352	14.332	14.682	14.826	14.533	14.81	14.665	14.624	14.768	14.663	15.068	14.678	14.726	14.626	14.865	14.554	14.504	14.818	14.689	14.873	14.341	14.793	14.593	14.807	14.491	14.788	14.404	14.566	14.461	14.665	14.589	14.659	14.912	14.64	14.892	14.973	14.509	14.32	14.621	14.841	14.719	14.19	14.725	14.627	14.751	14.74	14.726	14.547	14.448	14.673	14.606	14.77	14.502	14.518	14.699	14.485	14.912	14.937	14.739	15.152	15.029	14.648	14.346	14.119	14.83	14.753	14.448	14.889	14.669	14.473	14.936	14.439	14.788	14.141	14.557	14.443	14.506	14.212	14.807	14.698	14.854	14.8	14.903	14.714	14.881	14.974	14.849	14.717	14.8	14.797	14.259	14.503	14.455	14.332	14.894	14.278	14.305	15.127	14.976	14.984	14.38	14.866	14.529	14.389	14.895	14.579	14.441	14.727	15.13	14.533	14.504	14.64	14.442	14.652	14.662	14.658	14.225	14.542	15.014	14.834	15.206	14.911	14.608	14.998	14.734	14.38	14.687	14.625	14.875	14.998	14.876	14.719	14.677	14.757	14.789	14.831	14.162	14.616	14.853	14.71	14.563	13.811	14.799	14.758	14.703	15.005	14.736	14.847	14.647	14.655	14.559	15.562	14.498	14.346	14.589	14.721	14.87	14.561	14.768	14.505	14.81	14.559	14.682	14.403	14.275	14.894	14.934	15.006	14.689	15.184	15.156	14.766	14.651	14.773	14.524	14.377	14.26	14.771	14.345	14.365	14.571	14.635	14.837	14.415	14.705	14.868	14.951	14.472	14.835	14.599	14.879	14.576	14.743	14.411	14.525	14.843	14.832	15.239	14.996	14.637	14.221	14.434	14.695	14.72	14.245	14.564	14.566	14.392	14.906	14.686	14.571	14.879	14.461	14.735	14.674	14.807	14.177	14.105
Prot_18295_Rpl15	191_Requants_ID_18295_GATYGKPVHHGVNQLK_4_Proteotypic_1	Rpl15	14.697	14.369	14.402	13.873	14.675	14.72	14.636	14.888	14.629	14.318	14.468	14.804	14.453	14.356	14.576	14.492	14.659	14.339	14.59	14.582	14.561	14.524	14.611	14.13	14.272	14.45	14.48	14.493	14.634	14.79	14.797	14.615	14.551	15.071	14.641	13.95	14.951	14.23	14.426	14.999	14.558	14.762	14.587	13.793	14.463	13.914	14.333	14.901	14.093	14.626	14.276	14.15	14.218	12.574	14.921	15.138	14.811	14.966	15.104	15.023	15.214	14.693	15.452	14.988	14.92	14.984	15.119	15.125	14.701	13.783	13.2	13.173	13.619	13.518	13.806	14.915	13.541	15.13	15.376	14.902	14.756	15.036	15.29	13.763	14.435	14.344	14.646	14.706	14.61	14.469	14.634	14.428	14.417	14.583	14.74	14.403	14.514	14.42	14.422	14.41	14.406	14.637	14.629	14.701	14.403	14.556	14.55	14.669	14.315	14.166	14.492	13.597	14.902	14.586	14.479	14.515	14.565	14.697	14.849	14.775	14.898	14.739	14.56	14.749	14.533	14.84	14.746	14.019	14.943	15.048	14.917	13.552	14.941	14.814	14.636	13.635	14.826	15.099	13.694	14.118	13.581	15.084	14.297	15.306	15.197	13.665	15.25	14.962	15.197	13.678	14.874	13.719	15.038	13.554	13.446	14.106	13.913	14.95	14.974	14.672	14.713	14.888	15.075	14.118	15.105	14.789	14.697	14.084	14.99	14.776	14.611	14.854	14.616	14.409	14.694	13.525	14.713	13.813	14.626	14.565	14.901	14.53	14.655	14.695	14.879	14.752	14.644	13.56	13.417	13.262	14.754	14.604	14.602	15.048	15.233	14.776	13.978	15.126	13.207	15.092	14.372	14.431	15.087	13.849	15.041	14.033	14.76	14.387	14.671	14.757	15.12	14.237	14.1	13.314	14.468	15.292	14.219	15.668	14.625	14.175	15.465	14.51	14.319	15.118	13.908	15.334	14.785	14.684	14.497	14.788	14.184	14.625	14.642	14.199	14.233	14.797	14.795	14.157	14.537	14.391	14.785	14.43	14.355	14.29	14.794	14.392	14.904	13.904	14.98	14.188	13.567	15.5	14.883	14.217	14.434	14.735	14.4	14.058	14.966	15.357	12.21	14.54	14.688	14.304	14.47	14.508	15.285	14.418	13.876	14.367	14.427	14.983	14.345	13.199	14.842	15.077	14.656	14.263	14.296	15.298	14.421	14.611	14.624	14.51	14.92	14.068	14.474	14.107	14.237	14.533	14.544	14.651	15.005	14.262	14.546	15.013	14.682	14.581	15.192	14.294	14.78	14.262	14.833	14.561	14.304	14.57	13.742	14.231	14.677	13.959	14.371	14.673	15.041	14.341	14.064
Prot_48103_Rpl15	251_Requants_ID_48103_QLSALHR_2_Proteotypic_1	Rpl15	12.587	14.557	14.409	14.491	14.461	14.479	15.101	14.773	14.402	14.068	14.562	14.791	14.059	14.834	14.706	14.042	14.326	14.531	14.372	14.979	14.238	14.701	14.123	13.03	13.998	13.986	13.727	14.414	14.654	13.815	14.678	14.087	14.58	14.933	13.759	14.595	15.131	14.706	14.875	14.263	13.681	14.722	14.576	14.676	14.234	13.589	13.643	14.63	13.965	13.856	13.845	14.579	13.996	13.923	14.32	14.663	14.208	14.22	14.788	15.026	14.945	14.294	14.736	14.643	14.589	14.475	14.684	14.751	14.386	14.809	14.571	13.989	13.258	13.781	13.785	13.418	13.646	13.857	15.016	14.386	14.824	15.058	14.82	13.933	14.18	13.907	14.305	14.823	14.218	14.369	14.201	14.128	14.763	14.684	14.765	14.919	14.544	14.254	12.458	14.704	14.956	13.508	14.406	14.758	14.442	13.726	14.063	15.085	14.487	14.51	14.468	14.75	14	14.231	14.251	14.655	14.544	14.334	13.778	14.579	14.526	14.555	14.678	14.337	14.479	14.029	14.815	13.894	14.684	15.17	13.355	14.545	14.936	14.237	13.95	13.648	15.103	15.002	13.427	14.779	12.599	15.16	13.775	14.597	15.037	13.683	13.222	14.71	14.375	13.897	14.88	13.624	14.576	13.586	14.655	15.07	14.812	14.887	13.753	13.951	13.948	14.849	14.041	13.182	14.833	14.561	14.909	14.666	13.481	14.236	14.497	14.48	14.72	14.56	14.427	13.594	14.042	14.514	14.399	14.004	14.615	14.364	14.173	14.64	14.716	14.048	14.581	13.957	14.135	14.628	14.239	13.827	14.007	14.171	14.527	14.735	14.993	13.322	14.401	14.689	14.319	14.454	14.623	13.352	14.709	14.886	14.282	14.182	14.366	14.179	14.337	14.276	14.317	14.146	14.337	14.563	14.402	14.511	14.536	14.493	14.407	14.477	14.47	14.525	14.682	13.28	14.423	14.925	13.963	14.274	14.418	14.955	14.992	14.775	14.789	13.28	13.343	14.556	14.422	13.664	14.093	14.912	13.704	15.273	13.266	14.516	14.227	14.053	15.024	14.007	14.332	14.516	14.679	13.858	14.498	14.385	13.896	14.961	13.611	15.019	12.928	13.635	14.845	14.642	14.765	14.499	15.208	15.027	14.48	14.531	14.545	14.474	13.946	13.329	14.587	12.995	14.057	14.411	14.488	13.937	14.228	14.177	14.736	14.883	14.207	14.324	14.386	14.708	12.631	14.723	14.994	14.46	15.273	14.332	14.664	14.217	14.299	14.556	14.017	14.06	13.528	13.784	14.674	14.113	14.841	13.852	13.892	14.01	15.022	14.905	14.841	14.812	14.913	14.065	14.11
Prot_4548_Rpl15	9_Requants_ID_4548_GATYGKPVHHGVNQLK_3_Proteotypic_1	Rpl15	13.56	13.741	13.661	13.646	13.334	13.542	13.568	13.515	13.376	13.1	13.446	13.427	13.605	13.854	13.505	13.482	13.492	13.787	13.602	13.813	13.61	13.33	13.489	13.501	13.266	13.593	13.435	13.658	13.576	13.564	13.552	13.347	13.359	13.479	13.459	13.654	13.712	13.695	13.774	13.628	13.281	13.539	13.511	13.783	13.273	13.8	13.86	13.779	13.767	13.781	13.481	13.39	13.379	8.904	13.654	13.786	14.037	13.974	14.43	14.143	14.287	13.841	14.487	14.367	13.917	14.004	14.279	14.253	14.08	14.406	13.989	11.621	12.068	8.781	12.172	11.579	11.469	14.35	14.535	14.572	14.247	14.693	14.431	14.357	13.208	13.393	13.593	13.678	13.688	13.486	13.595	13.485	13.517	13.484	13.782	13.256	13.498	13.454	13.235	13.617	13.404	13.506	13.647	13.581	13.462	13.518	13.385	13.471	13.53	13.421	13.239	10.811	14.264	13.39	13.708	13.505	13.483	13.506	13.917	13.979	13.026	13.055	14.051	12.687	12.191	14.11	13.44	13.929	13.7	13.941	12.997	15.336	13.597	12.406	11.861	12.953	13.639	12.923	13.4	13.776	13.381	12.812	13.993	14.123	13.56	14.066	13.938	13.521	13.778	13.478	13.26	14.286	14.018	13.624	13.487	12.6	14.244	13.431	11.905	12.568	11.761	14.441	14.497	13.265	14.708	13.588	13.178	14.691	13.259	14.373	13.009	13.358	12.986	12.624	13.333	9.107	13.961	14.519	13.119	14.481	14.502	14.221	13.452	14.029	14.62	14.099	13.969	11.867	13.476	13.315	12.518	14.232	12.26	13.3	14.479	13.353	14.322	13.259	13.176	12.861	13.54	13.887	13.722	12.386	13.791	14.246	13.004	12.904	13.956	12.661	13.445	13.371	13.666	12.751	13.706	13.556	13.742	13.976	13.796	13.423	13.812	13.323	13.588	13.401	13.525	13.726	13.536	14.022	14.243	13.733	13.419	14.13	14.375	10.004	14.013	14.079	14.091	12.322	11.619	14.191	13.402	13.809	14.462	13.913	13.586	13.053	13.053	12.785	15.964	13.119	12.214	13.982	13.812	13.462	12.877	13.633	13.81	13.424	14.231	13.892	13.14	12.78	13.343	13.391	12.92	13.723	14.972	12.381	12.015	12.669	13.952	14.433	13.453	13.424	14.257	13.927	14.239	12.902	12.672	14.045	13.768	12.053	13.523	14.508	14.242	12.682	13.06	13.693	12.967	14.394	13.792	13.345	13.035	13.817	12.706	14.086	13.465	13.595	13.481	13.359	13.244	12.725	13.61	13.356	13.104	13.833	13.228	13.764	13.747	13.465	13.864	13.166	14.18	12.806	11.668
Prot_4085_Rpl15	35_Requants_ID_4085_FHHTIGGSR_2_Proteotypic_1	Rpl15	13.059	13.205	13.275	13.507	12.836	13.519	13.928	13.397	13.17	13.165	10.398	13.174	12.355	13.483	13.264	13.431	13.682	13.855	13.099	14.019	13.258	12.897	13.024	11.872	12.659	13.089	12.602	13.292	13.485	13.506	13.665	13.358	13.673	13.443	12.553	13.321	13.534	13.141	12.81	13.346	12.804	13.035	13.68	13.106	12.641	12.971	13.114	12.494	12.788	12.796	13.287	13.786	13.019	12.935	13.033	13.798	13.164	12.935	13.765	13.708	13.145	12.56	14.167	13.133	12.721	13.001	12.741	13.431	13.014	13.47	13.909	12.978	12.974	12.929	12.846	12.641	13.786	13.347	13.5	12.745	13.155	13.189	12.771	13.264	13.11	13.096	13.162	13.475	13.284	12.417	13.249	12.742	13.391	13.321	13.413	13.241	13.437	13.23	12.429	12.927	12.881	13.149	13.164	13.36	13.243	13.206	13.234	13.339	13.2	13.317	13.611	10.966	12.817	12.825	12.813	13.52	13.712	13.106	13.571	12.918	13.781	13.024	13.546	12.337	12.171	13.177	13.337	13.547	13.134	13.383	13.399	13.573	13.588	12.174	12.742	12.83	14.006	13.062	12.404	13.333	12.809	13.031	12.724	13.601	12.995	13.286	13.162	13.12	12.903	13.087	13.115	13.545	12.34	13.213	13.022	13.925	14.104	13.238	12.738	12.76	12.225	13.89	13.167	12.776	13.515	12.472	13.514	13.751	12.951	13.593	12.492	12.438	13.346	12.295	12.07	14.15	13.157	13.6	13.632	13.789	13.055	12.94	13.173	13.384	13.433	13.648	13.398	12.59	13.029	13.288	12.162	13.546	12.18	12.638	13.978	13.496	13.762	12.55	13.2	13.205	13.028	13.22	13.347	12.475	13.335	13.977	12.749	13.068	13.392	12.445	13.294	12.896	13.134	12.534	13.503	13.519	13.363	13.91	13.717	12.901	13.156	13.114	13.143	13.038	12.692	13.507	13.775	13.534	13.717	13.501	13.365	13.497	13.591	10.793	13.18	13.243	13.157	12.639	13.065	13.677	13.454	13.479	13.55	13.355	13.512	13.681	13.671	13.717	10.93	13.628	13.136	13.624	13.325	13.152	13.285	13.109	13.322	13.697	13.96	13.651	13.691	13.606	13.251	13.395	13.539	13.484	13.803	12.1	13.34	13.399	13.494	12.166	12.945	10.386	13.383	13.356	13.329	13.258	13.195	13.516	13.073	13.477	13.26	13.149	13.158	13.334	13.013	13.34	13.419	13.298	13.387	12.881	13.609	13.257	13.516	13.197	13.22	12.09	13.175	13.444	13.021	13.024	13.378	13.065	11.849	13.199	13.192	13.34	13.46	13.351	13.657	13.363	13.363	13.15	12.602
Prot_45410_Rpl15	288_Requants_ID_45410_NPDTQWITKPVHK_3_Proteotypic_1	Rpl15	13.028	12.795	12.642	12.848	13.272	13.168	12.949	13.034	13.483	12.922	12.715	12.89	12.628	12.702	12.584	12.702	12.869	13.267	12.717	13.092	13.344	12.613	13.196	13.234	12.716	12.416	13.312	12.858	13.375	13.105	13.283	12.801	12.821	12.948	12.437	12.712	12.854	12.936	12.984	12.554	12.898	13.046	13.504	13.581	12.583	12.364	12.695	13.357	12.677	13.297	12.898	13.226	13.322	12.008	12.974	13.155	13.184	12.547	13.58	13.099	12.645	12.726	13.207	12.538	12.724	12.714	13.542	13.048	12.673	13.098	13.023	12.571	12.387	12.823	13.089	12.536	12.983	13.039	13.172	13.533	13.566	12.77	12.575	12.723	13.2	13.054	12.967	12.512	12.882	13.057	12.857	12.673	13.054	12.793	13.238	13.31	12.184	12.557	12.768	13.526	12.773	13.53	13.091	12.733	12.608	13.003	13.139	13.041	12.274	13.05	13.067	13.275	13.304	12.421	12.73	13.523	12.938	12.771	13.058	12.664	13.423	12.995	13.105	12.621	12.737	13.323	13.021	11.602	13.198	13.237	13.228	12.723	13.561	13.076	12.968	12.649	12.115	13.267	13.217	12.105	13.297	12.705	13.08	12.671	13.221	12.789	13.044	12.941	12.431	13.196	12.788	13.14	13.22	12.918	12.728	12.745	13.043	13.117	13.146	12.722	13.177	13.521	12.945	12.423	12.621	12.787	13.148	12.857	13.235	13.093	13.04	12.549	12.708	12.854	13.088	13.6	12.654	12.606	12.807	12.698	13.236	12.475	13.385	13.037	12.705	12.441	12.708	13.075	13.448	13.307	12.317	12.731	12.693	13.26	13.486	12.824	12.174	13.419	13.588	12.612	13.116	12.582	12.943	12.771	12.908	13.139	12.874	13.239	12.737	12.539	12.82	13.032	12.784	13.06	13.023	12.696	12.748	12.988	12.896	13.339	12.848	12.724	13.031	13.071	13.201	13.184	12.076	13.346	12.94	12.456	13.656	12.742	13.386	12.398	12.814	12.817	12.962	13.25	13.017	13.176	12.265	13.048	13.072	12.757	13.328	12.982	13.458	13.006	12.878	12.85	12.707	13.13	12.865	12.871	12.93	13.142	12.673	13.787	13.181	13.235	12.749	13.277	12.821	12.75	12.519	12.11	12.684	12.85	12.87	13.499	12.69	12.85	12.493	13.16	13.447	13.469	13.235	12.799	13.333	13.324	13.044	12.716	13.038	12.853	12.692	13.144	12.643	12.574	12.582	13.05	12.855	13.042	12.736	12.704	12.84	13.3	13.506	12.867	13.434	12.578	13.086	12.625	12.71	12.492	12.943	12.573	13.055	13.801	13.207	12.992	12.836	12.757	13.343	13.719	12.512
Prot_100629_Rpl15	81_Requants_ID_100629_PVHHGVNQLK_2_Proteotypic_1	Rpl15	13.023	13.235	13.184	9.998	12.874	12.945	12.871	12.733	12.64	12.351	12.686	12.883	12.951	13.492	12.796	13.001	12.807	13.186	12.994	13.202	13.008	12.705	12.929	12.924	12.616	13.177	12.837	13.225	13.174	13.203	12.946	12.863	13.13	13.364	12.042	10.812	11.125	11.13	11.668	13.544	13.222	13.508	13.318	13.621	12.616	13.351	13.602	12.16	11.762	13.746	13.197	10.731	12.719	11.126	11.133	13.529	13.565	13.38	14.064	12.811	13.463	12.848	13.936	13.458	12.966	13.069	13.429	10.541	13.269	13.398	11.316	11.364	13.777	11.257	13.507	11.366	13.461	9.574	13.44	13.452	13.238	13.02	13.279	13.29	12.8	12.592	13.322	13.007	12.96	11.344	13.085	12.775	12.769	12.011	12.772	12.734	12.668	12.767	12.645	12.767	12.789	12.844	13.146	12.976	12.675	13.203	11.212	13.147	13.243	13.361	11.54	15.571	12.797	12.914	12.712	12.366	12.65	12.717	13.003	12.747	12.655	12.887	13.021	12.574	12.518	12.408	13.017	13.081	12.798	12.785	12.768	13.596	12.783	12.298	12.123	12.701	13.071	12.654	11.072	13.166	12.887	12.498	13.187	13.279	13.292	13.391	13.063	12.907	13.192	13.206	13.127	8.325	12.908	13.269	13.5	12.699	12.968	13.094	13.084	12.898	12.475	13.704	13.676	11.513	13.18	13.108	12.868	10.544	12.928	13.281	13.087	13.46	13.602	12.702	12.99	12.155	13.189	13.47	13.135	13.343	13.281	13.144	11.794	13.425	13.291	13.104	12.738	11.378	12.841	13.097	12.459	12.839	12.464	12.688	13.021	12.43	13.288	11.168	12.244	13.604	13.925	12.289	13.767	9.775	13.769	13.381	12.882	12.605	12.815	12.713	12.848	12.885	13.132	12.617	13.047	9.845	13.162	13.246	13.311	13.215	13.362	13.342	13.238	9.546	13.341	13.444	13.576	11.349	13.369	13.1	11.666	13.582	13.472	10.916	12.832	13.196	13.165	12.017	12.066	13.113	12.916	12.579	13.064	12.632	12.906	11.977	12.988	13.259	14.458	13.489	9.715	13.079	13.775	11.984	12.825	13.057	12.858	12.683	13.052	12.975	12.446	11.82	13.549	12.372	13.879	13.046	13.802	11.643	11.744	12.588	12.387	13.42	12.632	12.628	12.995	12.464	12.822	11.419	13.291	13.344	12.852	12.019	12.844	12.705	13.749	12.596	12.874	12.984	13.399	12.995	12.995	12.47	12.863	12.842	12.443	13.517	12.86	13.207	12.886	12.606	12.985	11.851	12.5	12.755	12.435	13.123	10.541	12.354	12.633	13.215	13.628	12.73	14.081	12.345	12.983
Prot_14746_Rpl17	2_Requants_ID_14746_YSLDPENPTK_2_Proteotypic_1	Rpl17	17.289	17.376	17.214	17.227	17.184	17.239	17.378	17.187	17.145	17.185	17.075	17.216	17.32	17.325	17.2	17.272	17.226	17.638	17.147	17.531	17.42	17.269	17.261	17.002	17.17	17.232	16.949	17.25	17.353	17.408	17.351	17.167	17.237	17.255	17.066	17.308	17.102	17.326	17.268	17.4	17.401	17.376	17.333	17.364	16.919	17.269	17.358	17.192	17.14	17.399	17.164	17.34	17.43	16.836	17.34	17.546	16.929	17.025	17.111	17.345	17.24	16.961	17.491	17.419	17.165	17.372	17.443	17.396	17.191	17.423	17.551	17.256	16.537	17.245	17.591	17.157	17.658	17.01	17.614	17.168	17.266	17.243	17.123	17.057	17.304	16.97	17.403	17.352	17.3	17.127	17.267	17.333	17.216	17.365	17.556	16.958	17.141	17.117	17.108	17.278	17.291	17.233	17.546	17.106	17.187	17.403	17.451	17.099	17.188	17.131	17.324	17.637	17.426	17.23	17.035	17.102	17.338	17.233	17.673	17.33	17.09	17.122	17.086	17.181	16.934	17.589	17.191	17.433	17.283	17.106	17.383	17.511	17.734	17.017	17.205	17.201	17.106	17.08	17.321	17.383	17.487	17.246	17.03	17.465	17.018	17.363	17.229	17.297	17.343	17.281	17.108	17.393	17.246	17.198	17.309	16.914	17.493	17.33	17.236	17.25	17.406	17.359	17.564	17.195	17.608	17.232	17.036	17.052	17.27	16.926	16.987	17.277	17.377	17.148	17.164	17.141	17.154	17.47	17.372	17.307	17.46	17.278	17.392	17.463	17.402	17.229	17.346	16.78	17.047	17.273	17.216	17.461	17.27	17.24	17.398	17.14	17.206	16.984	17.209	17.437	17.241	17.315	17.112	17.17	17.465	17.314	16.924	17.41	17.437	17.137	17.214	17.299	17.347	17.218	17.255	17.23	17.32	17.336	17.336	17.321	17.326	17.254	17.308	17.268	17.269	17.269	17.291	17.388	17.28	17.309	17.421	17.456	17.526	16.257	17.294	17.438	17.497	17.185	16.919	17.424	17.207	17.34	17.449	17.281	17.313	17.331	16.952	17.513	17.596	17.032	17.174	17.395	17.456	17.134	17.015	17.37	17.44	17.22	17.574	17.284	17.488	17.41	17.347	17.127	17.464	17.324	17.798	17.143	17.182	17.255	17.12	17.282	17.223	16.652	17.111	17.117	17.106	17.262	17.364	17.67	17.201	17.278	17.366	17.342	17.13	17.403	17.276	17.125	17.097	17.421	17.104	17.268	17.22	17.337	17.517	17.509	17.381	17.192	17.335	17.367	17.347	17.189	17.12	17.241	17.03	17.194	17.4	17.279	17.197	17.014	17.041	17.096	17.391	17.276	17.172
Prot_3510_Rpl17	5_Requants_ID_3510_EQIVPKPEEEVAQK_3_Proteotypic_1	Rpl17	16.984	16.879	16.731	16.875	16.8	16.934	16.973	16.844	16.722	16.705	16.709	16.733	17.069	16.907	16.753	16.733	16.674	17.377	16.633	17.305	16.799	16.814	16.642	16.665	16.8	16.977	16.498	16.906	16.983	17.066	16.989	16.808	16.848	16.985	16.679	16.889	16.821	16.927	16.949	16.659	16.884	17.015	16.979	16.954	16.259	16.855	17.015	16.878	16.66	17.012	16.869	17.032	17.083	15.986	16.967	17.338	16.675	16.543	16.762	16.82	16.867	16.486	17.253	17.061	16.708	16.974	17.113	16.949	16.705	16.912	17.069	16.737	16.962	16.965	17.297	16.801	17.302	16.641	17.295	16.898	16.738	16.897	16.025	16.738	16.926	16.728	17.243	16.463	16.952	16.824	16.991	16.669	16.925	16.837	17.123	16.073	16.867	16.953	16.731	17.036	16.79	17.154	17.25	16.711	16.957	16.413	16.902	16.712	16.981	16.964	16.411	17.212	16.814	16.645	16.751	17.077	17.498	16.724	17.13	16.675	16.728	16.733	16.978	16.762	16.588	16.756	16.631	17.038	16.728	16.609	17.009	16.983	17.14	16.693	16.782	17.005	16.733	16.716	17.082	17.108	17.04	16.718	17.068	17.268	16.587	16.882	16.678	16.699	16.64	16.752	16.697	16.938	16.685	16.725	17.247	17.057	17.31	16.835	16.752	16.553	16.699	17.552	16.911	16.62	16.875	16.867	16.682	16.638	16.763	16.881	17.034	17.391	16.511	16.604	16.908	16.907	16.863	17.118	16.941	16.854	15.968	16.933	16.786	16.952	16.89	16.831	16.721	16.785	16.863	17.121	16.948	17.221	16.296	16.925	17.014	16.926	16.971	16.899	17.134	16.878	16.927	16.937	16.631	16.675	17.057	16.833	16.568	16.996	17.355	16.591	16.897	16.966	16.825	16.924	16.792	16.9	16.954	16.798	16.874	16.905	16.915	16.891	16.913	16.758	16.928	16.819	16.71	16.912	16.763	16.744	16.863	16.992	17.254	16.871	16.976	16.988	17.115	16.915	15.428	17.039	16.871	16.959	17.167	16.962	16.975	17.042	17.227	16.996	16.37	16.899	16.4	17.403	16.876	16.903	16.882	16.927	16.854	16.804	17.075	16.694	17.032	17.018	17.044	16.721	16.908	16.341	17.511	16.719	16.653	16.886	16.819	16.895	17.126	16.816	16.944	16.723	16.75	16.749	17.06	17.486	16.84	16.857	16.959	16.909	16.779	16.792	16.81	16.526	16.63	16.896	16.659	16.72	16.746	16.938	16.964	17.24	17.004	17.379	17.203	16.76	16.882	16.538	16.549	16.949	17.64	16.615	16.799	16.733	16.86	16.856	16.614	16.847	16.875	16.784	17.021
Prot_5037_Rpl17	6_Requants_ID_5037_GLDVDSLVIEHIQVNK_3_Proteotypic_1	Rpl17	16.7	16.534	16.409	16.417	16.386	16.476	16.715	16.532	16.509	16.402	16.435	16.653	16.505	16.786	16.495	16.416	16.259	16.987	16.262	16.772	16.771	16.617	16.456	15.761	16.346	16.355	16.614	16.461	16.553	16.763	16.756	16.557	16.488	16.536	16.392	16.657	16.42	16.593	16.557	16.697	16.548	16.59	16.667	16.555	16.071	16.538	16.674	16.54	16.013	16.608	16.684	16.823	16.733	15.729	16.701	17.128	16.096	16.226	16.32	16.546	16.542	16.195	16.846	16.597	16.485	16.538	16.733	16.708	16.408	16.6	16.545	16.56	16.571	16.55	16.921	16.399	17.064	16.234	16.858	16.422	16.372	16.426	16.192	16.428	16.721	16.183	16.675	16.458	16.638	16.324	16.684	16.461	16.643	16.614	16.752	16.336	16.357	16.495	16.424	16.411	16.437	16.367	16.887	16.627	16.506	16.806	16.607	16.519	16.328	16.464	16.423	17.138	16.476	16.288	16.494	16.502	16.694	16.548	16.628	16.767	16.39	16.378	16.442	16.475	16.499	16.651	16.306	16.286	16.674	16.453	16.562	16.846	16.825	16.57	16.832	16.723	16.492	16.447	16.834	16.855	16.567	16.295	16.133	16.898	16.072	16.98	16.251	17.026	16.197	16.37	16.338	16.623	16.201	16.854	16.673	16.194	16.719	16.565	16.467	16.583	16.529	16.823	16.813	16.404	16.61	16.215	16.53	16.189	16.542	16.38	16.651	16.767	16.834	16.452	16.746	16.379	16.827	16.716	16.428	16.534	16.247	16.604	16.455	16.659	16.667	16.537	16.32	16.224	16.414	16.387	16.736	16.855	16.244	16.812	16.458	16.452	16.794	16.428	16.413	16.573	16.382	16.679	16.585	16.306	16.529	16.527	16.347	16.494	16.627	16.389	16.667	16.732	16.253	16.305	16.409	16.496	16.577	16.622	16.559	16.53	16.776	16.441	16.522	16.566	16.504	16.476	16.35	16.743	16.79	16.561	16.818	16.749	16.625	15.533	16.599	16.68	16.626	16.189	16.11	16.699	16.168	16.542	16.904	16.566	16.61	16.692	16.28	16.964	16.565	16.381	16.374	16.413	17.037	16.342	16.041	16.566	16.636	16.649	16.717	16.56	16.66	16.436	16.461	16.72	16.766	16.597	17.08	16.559	16.536	16.623	16.573	16.644	16.592	16.356	16.53	16.313	16.344	16.505	16.32	16.94	16.427	16.288	16.641	16.576	16.536	16.557	16.434	16.384	16.482	16.73	16.302	16.387	16.431	16.487	16.443	16.646	16.448	16.535	16.42	16.278	16.209	16.682	16.592	16.657	17.115	16.489	16.817	16.71	16.279	16.138	16.596	16.688	16.041	16.616	16.511
Prot_102748_Rpl17	6_Requants_ID_102748_QWGWTQGR_2_Proteotypic_1	Rpl17	16.23	16.088	16.334	16.321	16.088	16.262	16.487	16.103	15.974	16.092	16.102	16.224	16.362	16.241	16.145	16.133	16.281	16.632	15.947	16.528	16.388	16.24	16.117	15.807	16.245	16.088	16.004	16.178	16.152	16.23	16.309	16.06	16.099	16.402	16.151	16.32	16.088	16.503	16.204	16.261	16.47	16.334	16.318	16.366	15.775	16.237	16.28	16.183	16.129	16.48	15.922	16.297	16.317	15.685	16.205	16.569	15.766	16.097	16.07	16.392	16.148	16.081	16.247	16.306	16.29	16.291	16.428	16.383	16.182	16.27	16.211	16.17	16.25	16.289	16.657	16.156	16.597	15.837	16.563	15.909	16.166	16.027	16.087	16.17	16.342	15.903	16.331	16.162	16.275	16.118	16.393	16.147	16.207	16.321	16.522	16.098	16.107	15.958	16.115	16.058	16.129	16.234	16.6	16.25	16.132	16.216	16.519	16.129	16.247	16.053	15.97	16.494	16.278	16.13	16.219	15.897	16.412	16.2	16.378	16.285	15.88	16.124	16.164	15.926	15.974	16.37	16.113	16.278	16.311	16.202	16.347	16.451	16.51	16.739	16.11	16.05	15.958	16.24	16.179	16.179	16.176	15.967	16.062	16.361	16.056	16.515	16.099	16.294	16.523	16.049	16.082	16.399	16.232	16.019	15.945	16.282	16.162	16.137	16.135	16.11	16.09	16.514	16.533	15.883	16.525	16.189	16.105	15.97	16.191	16.139	16.257	16.452	16.254	16.216	16.051	16.045	15.964	16.651	16.281	16.17	16.438	16.103	16.28	16.19	16.208	16.315	16.252	15.976	16.081	16.428	15.902	16.149	16.292	16.329	16.35	16.081	16.418	16.068	16.189	16.345	16.166	16.299	16.055	16.146	16.284	16.344	16.026	16.111	16.646	15.948	16.394	15.635	16.412	16.246	16.271	16.291	16.232	16.206	16.32	16.315	16.334	16.052	16.083	16.434	16.184	16.118	16.416	16.15	16.23	16.207	16.277	16.259	16.571	15.658	16.186	16.338	16.282	16.045	15.793	16.324	16.019	16.23	16.458	16.196	16.155	16.076	16.25	15.992	16.283	15.962	16.425	16.248	16.293	16.4	16.114	15.815	16.443	16.184	16.409	16.424	16.282	16.237	16.463	16.06	16.122	16.143	16.523	16.216	16.166	16.132	16.093	16.302	16.167	16.134	16.109	16.086	16.193	16.123	16.33	16.619	16.153	16.274	16.298	16.25	15.999	16.38	16.225	16.061	16.061	16.215	16.034	16.2	16.127	16.102	16.401	16.268	16.387	16.316	16.34	16.333	16.274	16.231	16.158	16.368	16.509	16.232	16.31	16.16	16.318	16.184	15.37	16.266	16.384	16.289	16.418
Prot_9554_Rpl17	0_Requants_ID_9554_NAESNAELK_2_Proteotypic_1	Rpl17	14.799	14.442	14.773	15.017	15.097	14.963	15.136	14.999	15.127	14.871	14.79	14.878	14.903	14.69	14.884	14.935	14.764	15.282	14.782	15.331	15.167	14.852	14.634	14.336	14.629	14.68	14.467	14.727	14.842	15.162	15.137	15.078	15.067	14.933	14.827	14.944	14.857	14.955	14.889	15.049	15.11	14.972	15.255	14.947	14.55	14.689	14.63	14.69	14.671	14.771	14.815	15.085	15.09	14.681	15.079	15.267	14.705	14.551	14.559	14.908	14.943	14.631	15.354	15.256	14.914	15.049	15.182	15.134	14.602	14.634	14.885	14.505	14.792	14.906	15.108	14.953	15.356	15.099	15.088	14.822	14.611	14.726	14.598	14.957	14.868	14.709	15.121	14.822	14.866	14.791	15.054	14.962	14.683	14.81	15.15	14.808	15.097	15.031	14.534	14.743	14.741	15.044	15.292	14.616	14.84	14.583	14.882	15.05	15.142	15.076	14.784	14.837	15.006	14.769	14.827	14.514	14.672	14.684	14.903	14.825	14.843	14.969	15.184	14.773	14.629	15.027	14.593	15.02	14.599	14.937	15.222	15.229	15.164	14.746	14.736	14.78	14.855	14.708	15.008	14.812	14.77	14.619	14.661	15.263	14.966	14.902	14.72	14.799	14.91	14.783	14.865	14.809	14.67	14.779	14.642	15.092	15.085	14.862	14.835	14.691	14.947	14.936	15.058	14.68	15.007	14.7	15.075	15.044	14.748	14.83	14.635	14.883	14.795	14.776	14.656	15.148	14.783	15.113	14.936	14.856	14.82	14.782	14.853	14.78	15.15	14.817	15.008	14.843	14.935	15.122	14.661	15.162	14.631	14.709	14.978	14.81	14.731	14.679	15.077	14.989	14.932	14.851	14.856	14.865	14.969	14.969	14.63	15.121	15.076	14.826	14.857	14.993	14.889	14.727	14.947	14.978	14.988	14.959	15.129	14.994	14.889	14.875	14.878	14.715	14.554	15.19	15.26	15.244	15.111	14.821	15.006	15.1	15.187	14.454	14.874	14.95	14.795	14.359	14.442	15.083	14.606	14.932	15.29	15.031	15.132	15.126	14.595	15.355	14.823	14.676	14.529	15.154	15.182	14.835	14.74	14.999	14.81	14.786	15.107	15.214	14.505	15.246	15.151	14.716	15.06	14.832	15.14	14.812	14.834	14.979	15.003	15.03	14.898	14.726	14.772	14.757	14.668	14.837	14.956	15.321	14.774	14.972	14.962	15.02	14.501	14.905	14.821	14.709	14.925	15.007	14.993	14.982	14.923	14.93	15.148	14.844	14.892	15.269	15.108	14.891	14.922	14.783	14.843	14.685	15.25	14.738	14.64	14.818	15.017	15.053	15.064	15.165	15.106	15.04	14.843
Prot_13590_Rpl17	2_Requants_ID_13590_EQIVPKPEEEVAQK_2_Proteotypic_1	Rpl17	14.742	14.547	14.593	14.633	14.607	14.699	14.642	14.771	14.622	14.632	14.576	14.509	14.574	14.677	14.575	14.632	14.508	14.956	14.586	14.888	14.545	14.693	14.577	14.362	14.553	14.732	14.349	14.84	14.841	14.823	14.772	14.618	14.753	14.775	14.283	14.51	14.726	14.596	14.748	14.301	14.625	14.655	14.766	14.765	14.185	14.75	14.865	14.738	14.458	14.813	14.564	14.816	14.821	13.587	14.721	14.947	14.776	14.457	14.91	14.746	14.934	14.007	14.915	14.929	14.547	14.738	14.783	14.55	14.607	14.493	14.687	14.334	14.519	14.532	14.883	14.543	14.98	14.635	14.992	14.787	14.446	14.65	14.194	14.723	14.604	14.666	14.89	14.248	14.681	14.471	14.816	14.444	14.58	14.588	14.795	14.487	14.639	14.448	14.552	14.753	14.518	14.679	15	14.521	14.829	14.316	14.333	14.458	15.056	14.947	14.091	14.579	14.615	14.572	14.614	14.52	14.684	14.646	14.597	14.462	14.786	14.664	14.744	14.585	14.459	14.483	14.632	14.901	14.739	14.433	14.704	14.811	14.844	14.332	14.694	14.651	14.587	14.587	14.774	14.739	14.712	14.485	14.669	14.604	14.247	14.776	14.618	14.75	14.56	14.787	14.619	14.91	14.427	14.614	14.857	14.465	14.648	14.587	14.632	14.364	14.538	14.904	14.897	14.533	14.656	14.555	14.729	14.604	14.598	14.68	14.56	14.805	14.38	14.348	14.621	14.809	14.6	15.089	14.812	14.764	13.738	14.773	14.528	14.728	14.95	14.903	14.466	14.44	14.619	14.806	14.406	14.754	13.925	15.016	15.03	14.486	14.877	14.791	14.28	14.698	14.565	14.811	14.547	14.561	14.76	14.751	14.256	14.769	14.956	14.305	14.7	14.545	14.784	14.547	14.716	14.394	14.687	14.768	14.904	14.753	14.633	14.606	14.81	14.578	14.896	14.739	14.684	14.669	14.668	14.426	14.514	14.792	14.959	14.418	14.608	14.966	14.809	14.327	13.895	14.848	14.421	14.809	14.884	14.848	14.76	14.877	14.733	14.84	14.335	14.681	14.225	14.999	14.591	14.631	14.872	14.624	14.49	14.926	14.877	14.556	14.708	14.551	14.771	14.684	14.422	14.033	14.939	14.58	14.507	14.642	14.839	14.855	14.839	14.7	14.794	14.793	14.563	14.418	14.84	14.86	14.625	14.656	14.859	14.602	14.556	14.2	14.544	14.378	14.654	14.778	14.623	14.708	14.793	14.439	14.626	14.758	14.679	14.936	14.748	14.647	14.656	14.549	14.614	14.55	14.966	14.533	14.458	14.733	14.699	14.591	14.539	14.91	14.895	14.543	14.553
Prot_28084_Rpl17	138_Requants_ID_28084_INPYMSSPC(UniMod:4)HIEMILTEK_3_Proteotypic_1	Rpl17	14.313	14.505	14.413	14.574	14.525	14.528	14.673	14.451	14.714	14.352	14.523	14.501	14.797	14.644	14.665	14.717	14.536	14.599	14.423	14.913	14.586	14.489	14.559	14.296	14.37	14.362	14.675	14.472	14.374	14.634	14.68	14.637	14.627	14.389	14.234	14.683	14.932	14.53	14.634	14.456	14.546	14.477	14.856	14.404	14.257	14.795	13.799	14.313	14.441	14.355	14.739	14.503	14.369	14.462	14.313	14.357	15.454	14.283	15.497	14.478	14.478	14.416	15.382	14.795	14.42	14.546	14.535	14.454	14.289	14.387	14.249	14.265	13.99	14.362	14.385	14.282	14.644	14.978	14.503	15.487	14.454	14.733	14.05	14.484	14.917	14.267	15.076	14.203	14.428	14.174	14.504	14.422	14.658	14.817	14.52	13.933	14.515	14.556	14.573	14.656	14.665	14.876	14.684	14.939	13.907	14.36	14.469	14.27	14.723	14.75	14.709	14.917	14.719	14.375	14.689	14.488	14.596	14.479	14.785	14.479	14.078	14.594	14.931	14.637	14.163	13.914	14.612	14.791	14.759	14.365	14.424	14.755	14.799	14.426	14.506	14.214	14.654	14.433	14.747	15.053	14.463	14.332	14.234	14.975	14.463	14.721	14.647	15.247	14.435	14.87	14.474	14.374	14.382	14.253	14.353	14.512	14.358	14.297	14.421	14.616	14.592	14.691	14.193	14.661	14.72	14.303	14.53	15.206	14.929	15.068	14.687	14.17	14.698	14.224	14.717	14.208	14.794	14.408	14.597	14.186	14.419	14.259	14.302	14.46	14.752	14.849	14.257	14.151	14.652	14.82	14.561	14.41	14.227	14.845	14.891	14.532	14.441	14.718	14.018	14.71	14.876	14.513	14.605	13.956	14.493	14.844	14.591	14.676	14.42	14.259	14.774	14.475	14.341	14.49	14.241	14.535	14.898	14.429	14.511	14.526	14.752	14.674	14.374	14.643	14.431	14.546	14.579	14.644	14.597	14.72	14.494	14.884	14.865	13.604	14.603	14.903	14.637	14.207	14.019	14.55	14.163	14.56	14.877	14.707	14.625	15.049	13.953	14.873	14.486	14.647	14.601	14.661	14.663	14.292	14.239	14.757	14.679	14.568	14.681	14.318	15.006	14.601	14.377	14.492	14.599	14.774	14.968	14.175	14.155	14.639	14.46	14.468	14.373	13.598	14.471	15.03	14.901	14.521	14.144	14.76	14.984	14.583	14.361	14.529	15.182	14.368	14.524	14.5	14.46	14.408	14.745	14.507	14.5	14.602	13.861	14.827	14.743	14.189	14.148	14.584	14.722	14.702	14.668	14.821	13.614	14.55	15	14.731	14.55	14.423	14.824	14.845	14.727	14.626	14.609
Prot_32459_Rpl17	163_Requants_ID_32459_KSAEFLLHMLK_3_Proteotypic_1	Rpl17	13.414	13.348	13.072	14.904	14.741	14.656	13.067	14.503	14.709	14.229	14.751	14.417	14.49	14.854	14.187	14.742	13.878	14.568	13.735	14.361	14.44	14.051	13.403	13.875	14.3	13.864	13.859	13.799	14.399	14.263	13.931	14.082	14.341	13.817	14.241	14.246	14.564	13.74	14.176	14.449	14.704	14.045	14.3	14.467	13.395	14.439	13.938	13.676	13.505	13.999	13.916	14.123	13.755	13.336	14.111	14.345	15.133	14.109	15.301	14.222	14.078	13.968	15.401	14.692	14.176	14.044	14.277	14.131	14.578	12.34	13.979	13.712	13.12	13.002	13.716	13.658	14.568	14.667	14.588	14.973	13.492	14.353	14.504	14.274	14.013	13.77	14.15	14.243	14.351	14.248	14.706	14.294	14.979	14.718	13.951	12.194	14.821	11.591	14.539	14.734	14.697	14.533	14.454	14.45	13.929	14.236	14.115	13.972	13.97	14.208	14.464	14.506	14.39	14.174	14.271	14.153	14.478	14.116	14.224	14.625	13.267	14.406	14.492	14.411	14.091	14.682	14.308	12.353	14.613	12.852	14.729	13.818	14.393	14.52	14.042	14.588	14.761	14.372	14.581	12.808	13.02	14.395	13.053	15.081	14.734	14.945	14.409	13.682	14.173	14.08	13.991	13.211	14.832	13.771	13.871	13.774	14.081	13.64	14.084	13.484	15.011	13.936	15.181	13.944	14.859	14.175	13.157	14.267	13.191	14.729	13.262	14.083	14.595	14.34	14.201	14.387	14.628	13.872	14.135	14.486	14.613	14.383	14.692	14.375	14.713	13.236	14.726	14.034	13.75	14.135	13.569	13.535	13.623	13.9	15.506	13.593	14.02	13.663	14.111	13.919	14.395	14.095	13.576	14.743	13.538	14.063	14.384	14.324	14.937	12.78	14.407	13.598	14.15	13.971	13.8	14.688	14.308	14.612	14.028	13.978	14.574	14.128	14.017	14.155	13.869	14.141	14.119	14.595	14.531	14.335	14.236	14.507	14.797	11.352	14.662	14.335	14.303	13.763	13.979	14.436	13.731	14.208	14.62	14.001	14.236	14.109	13.924	14.364	14.126	13.766	14.243	14.461	14.563	14.497	12.865	14.123	14.488	14.723	14.392	14.08	14.277	14.333	13.999	14.524	13.811	14.789	14.436	13.876	13.786	14.392	14.475	14.337	14.051	13.911	14.426	14.83	14.324	14.012	14.256	14.242	14.583	14.865	14.676	11.831	12.912	14.196	14.367	14.055	14.343	14.163	14.267	14.617	13.971	13.99	13.476	14.386	14.167	13.997	14.19	14.646	14.139	14.324	14.479	13.858	12.623	14.52	13.644	14.42	14.037	14.823	14.352	14.625	14.825	13.702	14.538
Prot_20167_Rpl17	86_Requants_ID_20167_GLDVDSLVIEHIQVNK_2_Proteotypic_1	Rpl17	13.05	14.377	14.201	13.472	14.138	13.931	14.258	13.952	14.064	13.642	13.634	14.146	13.704	14.399	14.131	14.256	13.853	14.458	13.661	14.088	13.977	13.825	13.663	13.287	13.67	13.766	13.852	14.306	13.968	14.117	14.066	13.802	13.835	14.031	13.759	13.987	14.15	14.196	14.114	13.789	14.047	14.136	13.898	13.907	12.882	13.95	14.238	14.075	13.619	14.299	13.766	13.855	13.904	13.153	13.585	14.036	13.736	13.982	14.441	14.528	14.044	13.651	14.096	14.069	13.847	13.745	13.992	14.097	14.148	14.499	14.07	13.889	13.996	13.564	14.035	13.864	14.06	13.663	14.001	13.945	13.686	14.164	13.657	13.842	14.101	13.558	13.966	13.851	13.897	14.256	14.194	13.773	13.866	13.731	14.076	14.007	13.778	14.175	14.017	12.887	13.865	14.262	14.546	13.95	13.697	13.901	13.99	14.016	13.782	13.792	13.782	14.014	13.952	13.903	14.12	13.547	13.813	13.883	13.847	13.815	13.825	14.426	14.03	14.003	13.7	14.015	13.622	13.96	14.241	13.87	13.924	13.777	14.052	13.81	14.3	13.942	13.418	13.442	14.294	14.04	14.086	13.495	13.69	14.247	13.649	14.211	14.083	14.527	14.057	13.948	13.776	13.966	13.534	13.563	14.233	14.365	13.843	13.77	13.645	13.996	13.745	14.066	14.249	14.136	14.164	13.398	14.104	13.857	12.95	13.756	14.173	14.248	13.929	13.818	14.305	14.188	13.721	14.302	13.96	14.275	14.128	13.709	13.279	13.438	13.932	14.361	13.942	14.361	13.718	13.533	13.809	13.908	13.509	14.42	14.067	13.967	14.516	13.685	13.527	14.028	13.541	14.587	14.099	13.444	14.059	14.174	13.652	13.954	14.224	13.932	14.182	13.905	13.658	13.663	14.009	13.927	14.13	14.156	14.015	14.005	13.924	13.752	13.698	14.216	14.035	13.702	13.702	14.21	14.026	13.883	14.178	14.084	14.001	13.092	14.302	14.427	14.05	13.592	13.193	14.24	13.149	13.916	14.108	14.097	14.044	14.113	14.113	13.856	14.658	13.645	13.639	14.076	13.685	14.297	13.504	13.989	13.956	14.28	13.629	13.818	14.206	13.845	13.566	14.002	13.922	13.685	14.371	13.922	13.598	13.91	13.677	14.23	14.15	14.064	13.755	14.071	13.566	13.883	14.072	14.41	14.225	14.166	13.75	13.764	13.482	14.054	13.602	14.357	13.917	13.784	13.537	13.81	14.06	13.814	13.96	13.958	13.731	13.645	13.684	13.86	13.431	14.227	13.695	14.067	14.557	14.267	13.871	14.366	13.621	13.522	14.297	13.814	13.732	13.478	13.845
Prot_13592_Rpl17	129_Requants_ID_13592_EQIVPKPEEEVAQKK_3_Proteotypic_1	Rpl17	13.481	14.022	14.309	13.468	13.437	14.026	14.178	13.798	13.551	13.648	13.732	13.282	13.929	14.492	13.905	13.984	13.77	14.234	13.731	14.216	13.822	13.372	13.708	13.678	13.71	13.793	13.201	13.824	13.841	14.418	14.027	13.709	13.669	13.972	13.45	13.997	13.681	14.21	14.106	13.976	13.518	14.159	13.633	13.54	13.639	13.4	14.21	13.2	14.036	14.262	13.868	13.623	13.641	13.118	14.207	14.209	14.33	14.094	13.637	13.894	13.707	13.231	14.392	13.704	12.779	13.641	13.564	14.231	13.806	14.613	13.511	13.732	14.47	14.505	13.914	13.474	14.437	13.768	14.039	13.639	13.939	14.031	13.377	13.087	13.628	14.14	14.374	13.285	13.988	13.627	13.848	13.307	13.762	13.773	13.843	13.71	13.777	13.95	13.546	14.321	13.363	14.348	14.396	13.451	13.852	13.259	13.967	13.647	13.736	14.061	13.275	14.228	13.74	13.744	13.882	13.774	13.827	14.214	14.026	13.636	14.226	13.312	13.657	13.837	13.727	13.707	13.6	14.341	13.881	13.338	13.398	13.855	13.845	13.173	13.735	14.015	13.44	13.563	14.042	14.439	14.101	13.596	13.87	13.968	13.177	14.694	13.959	13.685	13.425	13.709	13.364	14.406	13.29	13.846	14.389	13.899	14.059	13.14	13.865	13.947	13.187	14.321	14.43	13.697	14.206	13.449	14.249	14.055	13.973	13.313	13.965	13.876	12.842	13.548	13.577	13.661	14.363	14.072	13.84	13.632	13.508	14.407	13.384	13.763	14.048	13.68	13.768	13.851	13.617	14.246	14.371	14.301	13.212	13.623	14.164	13.547	14.053	13.732	14.012	14.127	13.512	13.604	13.885	13.834	14.098	13.626	13.589	13.642	14.644	13.368	13.646	13.713	13.996	13.794	13.921	13.949	13.941	13.912	13.979	13.388	14.065	13.171	14.178	14.201	14.164	12.575	14.191	14.166	14.169	12.683	14.073	14.228	14.156	13.469	13.989	14.061	14.18	13.272	13.529	13.913	13.198	13.961	14.123	13.892	13.793	13.752	13.904	13.646	14.811	13.619	13.72	13.333	13.85	14.503	13.359	13.603	14.171	13.756	14.042	14.227	13.769	14.402	13.84	13.769	14.288	14.498	14.166	13.836	12.838	13.562	13.553	13.523	14.339	13.765	13.875	13.805	12.563	13.9	14.207	14.404	13.867	14.209	13.933	13.96	13.554	13.448	13.566	13.847	13.733	13.607	13.992	13.822	14.51	13.813	13.78	13.708	13.468	14.142	14.272	13.78	13.979	13.472	13.543	13.79	14.338	14.093	13.326	13.599	14.018	13.749	13.729	13.262	13.508	13.256	13.997
Prot_10908_Rpl17	265_Requants_ID_10908_SAEFLLHMLK_2_Proteotypic_1	Rpl17	12.947	13.575	13.305	13.012	13.426	13.496	13.482	13.09	13.063	13.547	13.418	13.496	13.371	14.08	13.621	13.187	13.365	13.387	13.976	13.27	12.944	13.116	12.933	13.03	12.99	13.262	13.824	13.333	13.433	13.706	13.516	13.732	13.325	13.329	13.136	13.355	12.8	13.083	13.372	13.005	13.344	13.466	13.626	13.161	13.148	13.534	13.66	13.293	13.387	13.292	13.43	13.454	13.086	13.294	13.035	13.534	13.578	13.525	14.061	13.256	13.471	13.228	13.938	13.423	12.973	12.759	12.907	13.426	13.176	13.264	13.095	13.115	12.988	13.335	13.377	13.383	13.31	13.411	13.475	13.751	13.466	13.584	13.206	13.219	12.98	13.606	13.711	13.268	13.346	13.184	13.221	13.603	13.251	13.508	13.075	13.243	13.593	13.342	13.13	13.517	13.039	13.564	13.357	13.028	13.45	13.505	13.503	13.267	13.613	13.374	13.436	13.524	13.258	13.629	13.421	13.353	12.989	13.556	12.952	13.151	12.952	13.097	13.938	13.083	12.894	12.916	13.237	13.748	13.234	13.466	13.453	13.242	13.042	13.577	13.751	13.333	13.409	13.165	13.657	13.213	12.904	13.559	13.421	13.664	13.112	13.419	13.172	13.494	13.261	13.236	12.829	13.455	13.191	13.139	13.505	13.519	13.419	13.522	12.938	13.095	13.577	13.595	13.242	13.139	13.182	13.455	13.587	13.207	13.468	13.173	13.389	13.233	13.577	13.376	13.088	13.684	13.255	13.055	13.706	13.691	13.491	13.045	13.329	13.497	13.312	13.536	12.901	13.526	13.417	13.241	12.809	13.292	13.471	13.498	13.309	13.402	13.774	13.21	13.312	13.497	13.611	13.425	13.132	13.251	13.333	13.426	13.169	13.444	13.419	13.475	13.733	12.86	13.127	13.254	13.418	13.496	13.764	13.395	13.308	12.961	13.517	13.331	13.116	13.326	13.81	13.129	13.267	13.281	13.345	13.28	13.554	13.225	13.642	12.861	13.413	13.515	13.687	12.976	12.878	13.212	13.322	13.653	13.122	13.31	13.745	12.953	13.153	13.435	14.04	13.004	13.096	13.419	13.306	13.302	13.485	13.472	13.246	13.118	13.738	13.606	13.227	13.695	13.121	13.038	13.643	13.522	13.52	13.142	13.38	13.587	13.196	13.736	13.65	13.345	13.317	13.609	12.87	13.271	13.359	13.541	13.032	12.858	13.347	13.162	13.409	13.381	12.973	13.054	13.289	13.679	13.867	13.524	13.147	13.535	13.356	13.099	13.25	13.112	13.195	13.65	12.93	13.795	13.533	13	13.15	13.066	13.111	14.022	13.327	13.514	13.393	13.45	13.32	13.631	13.522
Prot_20170_Rpl17	313_Requants_ID_20170_GLDVDSLVIEHIQVNKAPK_4_Proteotypic_1	Rpl17	10.956	11.433	11.257	10.945	11.31	10.904	10.715	10.849	10.991	11.927	10.943	11.247	11.628	11.596	11.561	11.984	11.403	11.442	11.214	11.654	11.361	10.843	11.297	10.851	11.519	11.29	10.843	11.439	10.232	10.458	11.049	11.563	10.328	10.547	11.39	11.584	10.874	12.132	11.458	11.818	11.296	10.554	11.531	10.974	11.28	10.774	11.099	11.037	11.816	12.008	11.94	11.435	11.476	12.092	11.721	11.147	8.977	11.151	10.43	11.198	11.292	10.731	10.725	10.808	10.374	10.861	11.122	11.379	10.775	12.188	11.913	11.852	11.877	12.142	11.206	10.943	10.334	10.183	10.714	10.667	11.184	10.926	12.753	11.227	10.785	10.705	10.679	12.504	10.976	11.853	11.653	11.961	11.283	10.817	10.306	11.638	10.447	12.013	11.387	9.952	11.912	10.093	11.289	11.565	11.347	12.014	11.816	11.271	10.519	10.492	11.929	11.324	11.562	10.541	11.538	10.576	11.051	10.761	10.903	11.717	10.926	10.948	10.386	11.785	11.578	12.202	11.053	10.556	10.285	12.027	11.05	11.512	11.036	11.09	11.196	11.141	10.41	10.612	11.428	11.182	11.094	10.262	10.163	11.829	11.964	11.58	10.721	11.548	11.395	11.574	11.086	10.785	10.767	11.642	10.906	11.457	11.029	10.86	11.143	11.429	11.341	11.626	11.115	11.058	11.217	10.699	9.921	10.575	11.79	11.386	11.277	10.945	11.675	10.804	11.495	10.791	11.764	11.592	10.901	11.339	13.017	11.347	11.704	11.42	9.84	10.014	11.2	11.327	10.992	9.883	11.74	11.192	12.039	10.953	11.492	10.962	10.874	10.407	11.487	10.965	11.076	11.349	10.791	11.272	11.774	11.641	9.736	11.376	10.751	11.536	11.41	11.135	11.06	10.943	11.114	11.184	11.671	10.734	10.607	11.169	10.997	10.808	11.383	11.184	11.807	9.521	10.758	11.558	11.472	12.051	11.108	10.341	10.705	10.665	11.479	10.621	12.145	12.103	12.044	11.098	10.798	10.605	10.843	10.503	11.131	10.822	10.996	11.485	11.258	12	11.334	10.958	10.604	11.406	10.34	11.756	12.218	10.208	11.088	10.358	11.227	11.996	11.569	11.538	11.86	11.562	11.208	11.563	10.708	10.865	10.54	10.305	11.083	10.873	10.504	10.598	10.81	11.628	11.44	11.426	11.118	11.384	11.099	11.487	11.091	12.021	11.828	11.345	10.772	11.611	11.175	11.305	11.066	11.14	10.705	11.697	10.98	11.128	11.176	10.746	11.494	11.549	10.843	11.061	11.003	10.635	11.939	11.793	10.812	11.412	11.031	11.018	10.797	11.559	12.017
Prot_11905_Rpl18	0_Requants_ID_11905_TAVVVGTVTDDVR_2_Proteotypic_1	Rpl18	17.795	17.848	17.694	17.661	17.59	17.694	17.84	17.647	17.639	17.524	17.344	17.51	17.724	17.772	17.579	17.632	17.638	18.099	17.511	17.988	17.912	17.778	17.778	17.31	17.472	17.607	17.496	17.666	17.927	17.861	17.781	17.581	17.609	17.701	17.417	17.764	17.499	17.831	17.79	17.725	17.805	17.852	17.891	17.63	17.323	17.822	17.833	17.726	17.556	17.777	17.559	17.908	17.688	17.108	17.706	18.121	17.263	17.52	17.435	17.83	17.841	17.206	18.035	17.845	17.477	17.823	18.004	17.851	17.625	17.622	17.926	17.597	17.763	17.633	18.036	17.425	18.044	17.319	18.037	17.497	17.57	17.544	17.63	17.696	17.757	17.457	17.904	17.583	17.89	17.537	17.846	17.694	17.615	17.699	18.03	17.241	17.681	17.509	17.631	17.677	17.645	17.596	18.088	17.729	17.73	17.804	17.92	17.587	17.54	17.449	17.851	18.053	17.925	17.405	17.677	17.507	17.914	17.694	18.223	18.046	17.612	17.624	17.517	17.814	17.694	17.96	17.524	17.767	17.534	17.521	17.86	17.947	17.952	17.449	17.728	17.515	17.625	17.734	17.885	17.885	17.698	17.474	17.534	17.648	17.464	17.933	17.621	17.782	17.756	17.817	17.635	17.828	17.752	17.786	17.692	17.339	17.794	17.631	17.441	17.714	17.818	18.064	18.106	17.501	17.839	17.734	17.684	17.46	17.68	17.352	17.648	17.729	17.6	17.752	17.539	17.648	17.506	18.01	17.641	17.796	17.963	17.527	17.821	17.968	17.93	17.733	17.555	17.368	17.567	17.921	17.362	17.928	17.703	17.617	17.872	17.51	17.947	17.638	17.579	17.771	17.789	17.81	17.437	17.657	17.735	17.788	17.263	17.857	17.93	17.632	17.728	17.727	17.701	17.635	17.696	17.609	17.723	17.762	17.76	17.719	17.884	17.703	17.704	17.788	17.736	17.652	17.772	17.83	17.768	17.708	17.805	17.894	18.047	16.73	17.826	17.884	17.868	17.355	17.201	17.902	17.574	17.625	18.037	17.807	17.864	17.595	17.562	17.838	17.979	17.595	17.24	18.064	17.725	17.653	17.641	17.587	17.813	17.594	17.869	17.59	17.632	17.726	17.707	17.537	17.719	17.757	18.166	17.736	17.708	17.685	17.75	17.947	17.813	17.082	17.607	17.561	17.591	17.542	17.747	18.286	17.548	17.684	17.817	17.859	17.415	17.777	17.606	17.453	17.606	17.829	17.492	17.536	17.462	17.645	17.93	17.719	17.631	18.084	17.71	17.763	17.836	17.518	17.495	17.556	18.005	17.697	17.773	17.635	17.649	17.423	17.552	17.464	17.577	17.435	17.255
Prot_21986_Rpl18	0_Requants_ID_21986_GTVLLSGPR_2_Proteotypic_1	Rpl18	17.743	17.862	17.63	17.641	17.646	17.609	17.734	17.7	17.622	17.563	17.434	17.617	17.765	17.696	17.553	17.584	17.549	17.942	17.509	17.95	17.866	17.653	17.693	17.406	17.524	17.79	17.473	17.619	17.797	17.778	17.697	17.615	17.628	17.714	17.466	17.805	17.527	17.706	17.756	17.697	17.769	17.76	17.782	17.889	17.222	17.649	17.795	17.739	17.599	17.81	17.583	17.885	17.763	17.151	17.671	18.053	17.358	17.461	17.472	17.743	17.769	17.243	17.915	17.776	17.444	17.749	17.925	17.781	17.553	17.653	17.949	17.558	17.941	17.692	18.014	17.465	17.999	17.345	17.916	17.502	17.635	17.54	17.634	17.543	17.733	17.467	17.807	17.672	17.836	17.538	17.686	17.585	17.679	17.752	17.966	17.421	17.661	17.428	17.66	17.59	17.573	17.677	18.042	17.664	17.62	17.773	17.957	17.538	17.613	17.504	17.623	17.971	17.898	17.619	17.677	17.577	17.781	17.737	18.015	17.9	17.597	17.53	17.419	17.603	17.525	17.989	17.484	17.762	17.729	17.642	17.88	17.983	17.947	17.486	17.536	17.481	17.608	17.68	17.812	17.814	17.761	17.596	17.653	17.845	17.508	17.875	17.55	17.789	17.813	17.702	17.687	17.734	17.709	17.663	17.761	17.407	17.789	17.557	17.496	17.734	17.483	18.048	17.933	17.516	17.919	17.676	17.607	17.663	17.586	17.442	17.625	17.989	17.755	17.538	17.56	17.413	17.563	17.755	17.638	17.751	17.763	17.667	17.85	17.759	17.926	17.634	17.746	17.343	17.604	17.795	17.577	17.878	17.604	17.631	17.784	17.542	17.935	17.678	17.668	17.597	17.597	17.897	17.517	17.516	17.876	17.727	17.374	17.574	17.966	17.665	17.713	17.749	17.618	17.564	17.564	17.673	17.756	17.808	17.751	17.752	17.897	17.572	17.68	17.714	17.714	17.761	17.713	17.816	17.638	17.572	17.652	17.799	17.955	17.469	17.7	17.833	17.826	17.209	17.028	17.857	17.536	17.731	17.992	17.84	17.865	17.604	17.592	17.816	17.866	17.516	17.347	17.91	17.781	17.641	17.586	17.635	17.628	17.626	17.86	17.674	17.603	17.489	17.786	17.61	17.775	17.701	18.227	17.603	17.669	17.601	17.73	17.806	17.804	17.603	17.551	17.42	17.536	17.499	17.775	18.067	17.457	17.601	17.743	17.677	17.455	17.78	17.676	17.417	17.588	17.857	17.608	17.602	17.544	17.604	17.967	17.762	17.764	17.921	17.647	17.676	17.765	17.423	17.62	17.595	17.937	17.581	17.602	17.55	17.682	17.496	17.583	17.487	17.673	17.356	17.531
Prot_6639_Rpl18	1_Requants_ID_6639_ILTFDQLALESPK_2_Proteotypic_1	Rpl18	17.37	17.355	17.162	17.181	17.246	17.162	17.23	17.092	17.142	16.944	16.98	17.162	17.322	17.446	17.214	17.095	17.133	17.668	17.016	17.479	17.501	17.254	17.111	16.871	17	16.997	17.205	17.245	17.319	17.47	17.305	17.18	17.115	17.247	16.938	17.398	17.024	17.348	17.282	17.246	17.325	17.235	17.435	17.458	16.759	17.274	17.246	17.141	17.108	17.33	17.057	17.377	17.314	16.613	17.272	17.597	16.905	17.04	17.092	17.302	17.348	16.733	17.635	17.41	17.067	17.381	17.596	17.41	17.042	17.186	17.442	17.089	16.492	17.287	17.592	16.996	17.632	16.907	17.551	17.133	17.057	17.1	17.291	17.181	17.314	16.941	17.27	17.256	17.532	16.982	17.284	17.204	17.248	17.213	17.58	16.757	17.214	16.965	17.181	17.197	17.197	17.187	17.679	17.207	16.983	17.346	17.532	17.078	17.12	17.016	17.314	17.676	17.555	17.146	17.135	17.037	17.341	17.317	17.85	17.535	17.042	17.025	16.959	17.167	16.822	17.565	16.92	17.304	17.371	17.137	17.351	17.776	17.272	16.898	17.517	17.119	17.104	17.339	17.381	17.356	17.434	17.037	17.091	17.544	16.931	17.4	17.083	17.248	17.218	17.38	17.112	17.252	17.206	17.125	17.209	17.024	17.396	17.306	17.082	17.298	17.6	17.437	17.5	17.103	17.457	17.076	17.184	16.911	17.379	17.159	17.205	17.175	17.164	17.007	17.119	16.927	16.989	17.34	17.051	17.265	17.603	17.034	17.316	17.471	17.615	17.227	17.306	17.049	17.071	17.493	17.039	17.329	17.083	17.199	17.322	17.111	17.484	16.98	16.698	17.414	17.319	17.473	17.124	17.046	17.331	17.399	16.846	17.355	17.382	17.192	17.204	17.266	17.088	17.202	17.215	17.35	17.279	17.371	17.357	17.294	17.314	16.989	17.331	17.248	17.184	17.161	17.168	17.428	17.349	17.348	17.356	17.42	17.582	16.055	17.403	17.425	17.429	16.894	16.789	17.377	17.146	17.264	17.494	17.292	17.338	17.144	16.712	17.552	17.451	17.069	16.866	17.335	17.481	17.267	17.015	17.101	17.23	17.204	17.423	17.22	17.438	17.211	17.284	17.3	17.417	17.321	17.732	17.173	17.255	17.29	17.281	17.404	17.215	16.502	17.081	17.047	17.049	17.026	17.285	17.785	17.11	17.201	17.334	17.297	16.932	17.329	17.183	17.039	17.155	17.376	17.054	17.14	17.087	17.202	17.239	17.276	17.342	17.196	17.191	17.136	17.208	17.072	17.195	17.226	17.248	17.016	17.461	17.308	16.976	17.066	17.337	17.147	17.024	17.228	16.934
Prot_54342_Rpl18	12_Requants_ID_54342_SQDIYLR_2_Proteotypic_1	Rpl18	17.027	17.235	16.899	17.034	16.955	16.862	17.027	17.145	16.977	17.02	16.526	16.745	17.173	16.736	16.628	16.664	16.703	17.331	16.565	17.23	17.199	17.217	17.077	16.45	16.759	17.228	16.832	16.793	17.359	17.297	17.25	16.851	16.955	16.734	16.854	17.218	16.862	16.981	16.929	16.692	16.913	17.05	17.188	17.162	16.657	16.83	17.275	16.992	16.735	16.689	16.793	17.33	16.976	16.748	17.145	17.523	16.253	16.976	16.716	17.082	17.134	16.287	17.181	17.087	16.696	17.237	17.309	17.335	16.893	16.885	17.47	17.036	16.31	17.05	17.412	16.765	17.418	16.322	17.506	16.771	16.953	16.738	16.76	17.004	17.097	16.366	17.248	16.89	17.467	16.986	16.918	16.691	17.077	16.739	17.17	16.9	17.121	16.806	16.812	16.516	16.818	17.005	17.443	16.888	17.168	16.809	17.54	16.985	16.623	16.839	16.553	17.561	17.111	16.855	16.786	16.811	17.241	17.116	17.69	17.169	16.663	16.886	16.517	17.021	16.581	16.898	16.743	17.068	16.749	16.905	17.577	17.184	17.458	16.808	16.932	16.861	16.726	17.007	17.129	16.8	17.028	16.911	16.844	17.136	16.483	17.099	16.923	16.989	17.176	16.795	17.05	17.201	16.908	17.078	17.547	16.724	17.276	16.919	16.428	16.811	16.586	17.168	17.474	16.713	17.043	16.651	16.858	16.918	16.814	17	17.066	17.139	16.71	16.992	16.747	16.869	16.602	17.32	17.026	17.057	16.877	16.951	17.122	17.251	17.025	17.502	16.804	16.507	17.296	17.067	16.318	17.456	16.181	16.835	17.201	17.094	17.261	17.139	16.989	16.767	16.927	17.087	16.73	16.762	17.176	17.277	16.731	16.481	17.163	17.096	16.971	17.123	16.936	16.936	16.203	17.278	17.04	17.13	17.091	17.096	17.147	17.057	17.133	17.32	17.222	16.342	17.211	17.026	17.101	17.088	17.008	17.196	17.288	16.608	16.961	17.117	17.144	16.296	16.432	17.221	16.304	17.079	17.231	17.097	17.164	16.877	16.818	16.945	17.206	17	16.262	17.268	17.163	16.87	16.92	16.817	16.65	16.737	17.249	17.056	17.235	16.92	17.357	17.064	17.306	16.921	17.615	17.356	17.227	17.023	17.06	16.833	17.059	16.251	16.67	16.384	16.78	16.776	16.919	17.488	16.798	16.863	17.089	17.151	16.573	16.967	16.911	16.894	17	17.096	16.772	16.901	16.897	16.789	17.316	16.845	17.295	17.459	17	17.187	16.996	16.698	16.829	16.815	17.392	16.502	16.832	16.765	16.832	16.889	16.461	16.862	17.202	16.787	16.71
Prot_12434_Rpl18	21_Requants_ID_12434_TNSTFNQVVLK_2_Proteotypic_1	Rpl18	14.947	15.251	14.998	14.654	14.823	14.865	14.818	15.078	14.559	15.025	14.478	14.823	14.441	15.18	14.832	14.672	14.662	15.364	14.715	14.843	15.009	14.718	15.15	14.52	14.749	14.771	14.9	14.867	15.114	15.239	14.736	14.987	14.85	15.086	14.522	14.933	14.827	15.018	14.831	14.619	14.914	14.846	15.059	14.905	14.428	15.298	14.847	14.901	14.737	14.911	14.633	15.108	15.223	14.238	14.689	15.318	14.699	14.6	14.999	14.952	15.152	14.268	15.201	15.04	14.724	15.102	15.194	15.101	14.795	14.848	14.94	14.931	13.73	15.062	15.267	14.582	15.137	14.85	15.249	15.063	14.603	14.866	14.14	15.367	14.901	15.167	15.492	13.869	14.884	14.639	14.998	14.64	14.921	14.671	15.306	14.709	15.224	14.45	14.921	14.929	14.741	15.168	15.302	14.652	14.958	14.732	14.54	14.532	15.139	15.112	14.756	15.206	14.948	14.79	14.848	15.012	15.111	15.018	15.049	15.027	14.877	14.801	14.999	15.015	14.702	14.99	14.565	14.707	14.951	14.454	14.953	15.015	14.964	14.724	14.996	14.867	14.772	14.916	14.867	14.683	15.349	14.91	15.01	14.77	14.117	15.164	14.823	15.057	14.9	14.717	14.552	15.087	14.935	15.208	15.18	14.791	15.171	14.797	14.533	14.834	15.326	14.743	14.903	14.725	15.116	14.794	15.085	14.704	14.759	14.332	14.873	14.771	14.555	14.282	14.666	15.735	14.949	15.159	15.264	14.724	14.133	15.039	15.264	14.847	14.951	15.001	14.992	15.268	15.254	14.868	14.958	15.597	13.97	14.626	14.931	14.497	15.043	15.115	14.82	14.966	14.899	15.137	14.192	15.107	15.188	14.969	14.441	14.899	15.129	14.681	14.88	14.831	14.882	14.957	14.962	14.664	15.027	14.706	14.974	15.019	14.86	14.746	14.974	15.028	14.917	14.897	14.959	14.79	14.72	14.682	14.857	15.099	15.29	14.562	15.046	15.353	15.108	14.563	13.394	15.264	14.654	14.796	15.204	15.155	14.945	15.014	15.036	14.886	15.22	14.469	14.416	15.297	15.036	14.991	14.48	15.173	14.537	14.952	15.089	14.568	15.404	15.218	15.097	14.834	15.296	14.77	15.269	14.88	14.837	14.704	14.722	14.764	15.045	14.215	14.938	14.671	14.732	14.816	15.018	15.615	14.884	14.586	15.255	15.242	14.538	14.911	14.969	14.485	14.591	14.831	14.404	14.809	14.923	15.305	15.092	15.058	14.98	14.609	14.839	14.813	15.092	14.579	14.761	14.622	14.908	14.527	15.142	14.73	15.097	15.156	14.915	15.401	15.116	14.513	15.017
Prot_58725_Rpl18	33_Requants_ID_58725_TNRPPLSLSR_2_Proteotypic_1	Rpl18	14.76	14.713	14.842	14.683	14.42	14.684	14.742	14.817	14.484	14.588	14.37	14.348	14.507	14.769	14.562	14.879	14.705	14.939	14.655	14.829	14.746	14.651	14.821	14.467	14.767	14.917	14.622	14.869	14.835	14.855	14.529	14.415	14.611	14.758	14	14.952	14.855	14.924	15.008	13.842	14.284	14.381	14.848	14.881	14.392	14.73	14.916	14.941	14.732	14.947	14.679	14.701	14.508	14.066	14.713	14.836	14.621	14.81	14.803	15.014	14.971	14.061	14.828	14.665	14.623	14.81	14.822	13.942	14.597	14.881	14.825	13.748	14.957	14.846	14.805	14.614	14.85	14.509	14.716	14.631	14.993	14.653	14.565	14.601	14.506	14.638	14.877	14.753	14.676	14.717	14.682	13.986	14.701	15.081	14.778	14.339	14.707	14.664	14.506	14.61	14.701	14.622	14.814	14.482	14.65	14.782	14.826	14.671	14.517	14.773	14.606	14.322	14.795	14.61	14.528	14.486	14.852	14.68	15.041	14.648	14.621	14.567	14.47	14.664	14.447	14.72	14.431	14.933	14.608	14.579	14.791	14.765	14.783	14.286	14.379	14.547	14.885	14.345	14.705	14.815	14.844	14.588	14.423	14.838	14.347	14.692	14.457	14.738	14.655	14.519	14.619	15.396	14.458	14.517	14.853	15.023	15.237	14.548	14.2	14.403	14.296	14.639	14.858	14.332	14.694	14.42	14.553	14.458	14.828	14.845	14.633	14.82	14.465	14.508	14.636	14.858	14.37	14.885	14.91	14.738	14.793	15.034	14.463	14.668	15.07	14.811	14.589	14.242	14.504	14.553	14.366	14.915	14.375	14.484	15.312	14.401	14.925	14.32	14.783	14.556	14.686	14.666	14.77	14.376	14.881	14.689	14.229	14.564	14.951	14.631	14.835	14.468	14.94	14.391	14.735	14.409	14.595	14.853	14.708	14.893	14.597	14.416	14.643	14.901	14.884	14.783	14.701	14.547	14.572	14.539	14.64	14.924	14.912	14.564	14.584	14.733	14.925	13.773	14.303	14.923	14.636	14.7	15.049	14.718	14.675	14.497	14.947	14.504	15.067	14.827	14.023	14.762	14.522	14.703	14.95	14.594	14.498	14.325	14.84	14.535	14.599	14.793	15.048	14.729	14.623	14.64	15.113	14.566	14.677	14.645	14.484	14.85	14.453	14.719	14.412	14.093	14.452	14.482	14.846	15.218	14.373	14.778	14.628	15.14	14.577	14.669	14.533	14.572	14.184	15.041	14.387	14.601	14.468	14.601	14.973	14.69	15.134	14.871	14.499	14.768	14.755	14.512	14.721	14.358	14.751	14.561	14.684	14.343	14.432	14.566	14.444	14.371	14.593	14.78	14.076
Prot_58728_Rpl18	191_Requants_ID_58728_TNSTFNQVVLKR_3_Proteotypic_1	Rpl18	13.177	13.797	13.757	12.287	12.763	13.729	13.534	13.655	12.928	13.82	13.124	13.673	12.831	13.322	13.553	13.81	13.602	12.856	13.56	13.541	13.902	12.892	13.938	12.735	13.004	13.389	13.145	13.238	13.183	13.863	12.273	12.715	13.168	13.612	13.091	13.868	13.564	13.803	13.598	13.904	13.042	13.576	13.471	13.105	12.882	12.906	13.765	13.483	13.153	13.653	12.969	13.173	13.62	12.198	14.154	13.973	13.77	13.809	13.055	13.124	12.992	13.779	12.888	13.323	13.145	12.573	13.537	13.047	12.98	13.159	13.065	13.295	12.991	13.609	13.699	13.356	13.659	12.298	13.388	13.385	13.726	13.281	14.693	12.606	13.29	13.039	12.744	13.654	13.855	13.438	13.685	13.612	13.476	13.435	12.759	13.651	12.813	13.896	13.434	13.085	13.164	12.886	13.792	13.391	12.539	14.15	14.072	13.595	12.027	12.782	14.024	12.701	14.101	13.267	13.587	13.836	13.193	13.144	13.466	14.221	13.227	12.58	13.206	13.257	12.801	14.086	13.081	13.265	13.465	13.979	13.641	13.508	13.415	13.27	13.562	12.71	13.034	13.755	13.497	13.272	13.587	13.937	12.143	13.652	14.024	13.691	13.74	13.53	13.818	13.386	13.289	12.691	13.636	13.228	12.246	13.516	13.777	12.616	13.201	13.668	13.832	12.989	13.518	13.2	13.769	13.656	12.702	13.498	13.598	13.343	13.662	13.054	13.673	13.522	13.049	12.431	13.932	13.322	12.659	13.525	14.283	13.436	12.637	13.485	13.539	12.876	13.175	13.31	13.182	13.244	13.085	12.658	14.006	13.567	13.337	13.752	14.129	13.747	13.828	12.726	12.959	13.586	13.534	13.363	12.933	13.752	13.358	12.622	13.695	13.913	11.922	14.153	14.04	13.499	13.37	13.244	13.399	13.204	13.037	13.263	13.561	13.741	13.718	13.893	12.657	13.766	13.893	13.895	13.822	13.294	13.389	13.119	13.509	12.947	13.306	13.362	13.181	12.682	13.165	13.294	13.064	13.351	13.723	13.397	13.267	13.103	13.293	13.149	13.238	13.23	13.06	13.607	13.149	13.706	13.6	12.781	13.769	13.065	13.691	12.679	13.734	13.467	13.3	12.813	13.955	13.246	13.061	13.036	13.303	13.477	13.564	13.583	13.435	13.121	12.895	13.404	13.55	13.056	13.606	14.026	13.562	13.467	13.486	12.453	13.069	13.866	13.077	12.926	13.18	14.19	13.264	13.395	12.557	12.597	12.776	13.293	13.763	13.729	13.481	13.48	13.667	13.668	13.494	13.003	13.411	13.601	12.861	13.238	13.541	12.465	13.347	13.187	13.703	12.989	13.339
Prot_85013_Rpl18	179_Requants_ID_85013_HFGKAPGTPHSHTKPYVR_5_Proteotypic_1	Rpl18	13.267	11.656	11.943	13.372	12.928	13.199	12.957	13.421	13.448	13.28	13.11	12.043	11.926	13.6	11.952	12.338	11.837	12.23	12.295	12.049	11.78	13.606	13.62	12.691	13.262	13.563	13.617	13.253	13.988	11.713	11.67	12.958	13.219	13.706	12.275	12.405	12.61	12.014	12.412	12.239	10.946	12.442	13.964	13.055	12.674	13.287	13.653	13.568	12.246	11.693	13.139	14.035	13.525	12.788	13.834	14.424	11.063	11.886	10.964	12.41	11.61	12.401	12.383	12.224	13.931	12.77	12.622	12.661	13.432	13.344	12.805	12.646	13.274	13.054	12.926	13.274	12.142	12.205	12.602	12.022	12.431	12.909	13.214	13.071	11.68	13.822	14.012	11.578	12.888	11.662	13.451	12.999	13.317	11.939	13.29	12.855	12.717	12.888	12.54	13.007	13.014	13.364	10.319	13.316	13.389	13.301	12.077	13.032	13.435	13.531	12.473	13.136	12.662	12.62	13.121	12.905	13.568	12.711	13.955	12.986	14.112	12.914	13.215	12.644	12.836	12.801	12.698	11.602	12.383	13.71	13.714	13.437	14.32	11.905	12.653	11.452	13.196	13.206	13.262	13.018	13.226	13.072	13.31	12.309	12.356	12.746	11.194	12.855	13.038	11.797	13.179	13.222	12.992	12.914	13.386	12.403	13.537	13.215	12.139	12.227	12.916	13.733	14.003	13.297	12.561	12.695	12.433	11.9	12.762	13.153	12.408	13.271	12.041	12.898	12.244	11.104	12.544	13.27	12.634	12.806	12.647	12.26	13.096	13.174	13.283	13.198	12.799	11.991	13.007	13.078	12.504	13.585	11.564	12.058	13.25	13.469	13.873	12.628	13.21	11.514	13.326	13.279	12.807	11.353	13.506	13.258	12.553	13.008	11.984	12.774	13.689	13.441	10.199	12.881	12.612	13.575	13.838	11.907	13.418	11.891	13.194	13.454	13.216	13.48	12.856	12.822	13.09	13.402	13.17	13.003	13.2	13.143	12.964	11.669	12.572	12.753	12.577	11.96	12.67	13.228	12.472	13.254	13.359	13.019	12.743	12.656	12.668	12.35	13.499	13.377	11.748	12.418	13.308	13.869	11.306	13.277	13.315	13.116	13.094	13.398	12.68	12.654	12.947	12.872	11.629	11.815	10.736	13.577	13.563	11.597	13.367	13.417	13.405	13.455	13.773	13.017	13.003	11.907	13.662	13.769	12.246	13.119	13.289	12.43	11.193	12.054	12.259	12.097	13.185	13.88	12.38	13.215	11.869	13.233	12.964	12.688	13.261	12.947	13.337	12.097	12.751	13.041	13.516	12.383	13.723	13.375	11.975	12.058	13.625	11.915	12.336	13.264	13.572	11.596	12.153
Prot_4492_Rpl18	82_Requants_ID_4492_APGTPHSHTKPYVR_3_Proteotypic_1	Rpl18	12.902	9.878	11.004	13.445	12.538	13.354	5.729	12.981	13.239	12.506	12.789	12.009	12.265	14.162	10.288	10.178	11.2	11.14	10.459	10.3	10.011	13.391	12.31	13.416	11.786	11.579	13.617	13.077	13.685	7.661	9.117	12.696	12.947	12.976	10.146	11.145	11.466	10.904	9.931	11.073	11.669	12.119	12.977	13.218	11.952	12.759	13.373	13.265	11.183	10.218	13.471	13.556	12.917	6.173	13.688	11.808	14.913	10.746	11.661	10.58	9.769	8.575	10.636	8.681	12.669	11.03	12.34	11.517	14.659	12.265	11.705	11.801	11.932	10.68	11.54	12.104	12.048	11.416	9.277	10.244	12.124	11.722	15.007	11.983	11.923	12.955	13.345	8.96	13.33	6.538	12.667	12.492	12.245	12.31	12.453	12.042	11.996	12.019	11.839	12.025	11.949	12.261	7.624	12.498	12.383	12.73	10.274	13.257	12.962	13.62	10.56	12.018	12.491	12.256	12.403	11.619	12.937	11.935	12.795	12.511	12.59	12.281	12.313	11.464	11.627	12.222	11.685	12.47	11.198	12.929	12.214	12.321	12.657	7.787	11.8	12.096	12.877	11.8	11.986	12.56	12.524	12.53	12.957	12.669	11.773	11.83	11.784	12.297	12.09	12.202	12.286	12.164	11.695	11.707	12.574	11.552	12.662	11.417	11.457	11.931	11.668	12.922	13.022	11.426	11.41	10.915	12.413	12.395	11.381	12.818	11.394	12.95	12.341	11.509	11.51	11.882	11.709	12.49	11.66	11.852	12.142	11.764	12.319	12.574	12.634	12.709	11.624	10.595	12.117	11.491	11.526	12.392	10.366	11.075	12.78	11.666	14.912	12.8	12.629	11.594	11.882	12.142	12.671	7.389	12.915	12.858	11.517	11.629	11.299	10.91	13.663	11.667	11.771	7.492	8.202	13.244	13.588	14.502	13.478	10.946	13.518	12.537	11.168	12.137	11.078	11.458	12.89	13.665	12.303	12.4	11.596	12.61	12.092	9.86	10.489	10.799	12.863	9.312	10.242	13.035	11.527	13.17	14.147	10.668	12.406	11.761	11.3	11.131	15.759	10.966	8.394	13.044	11.586	12.972	11.286	10.971	11.939	11.937	11.893	11.917	12.065	11.25	12.477	11.455	10.353	12.265	9.001	11.785	12.088	11.04	12.635	12.657	12.134	11.972	12.412	12.673	12.756	12.257	12.802	13.31	12.82	12.883	12.736	11.604	9.465	10.655	11.738	5.25	12.864	13.884	10.993	12.888	5.172	13.475	10.838	13.35	13.132	13.54	12.943	10.008	12.128	12.288	12.739	11.564	13.119	12.725	9.455	12.389	12.791	9.446	12.751	12.208	12.855	9.502	9.402
Prot_98145_Rpl18a	0_Requants_ID_98145_NFGIWLR_2_Proteotypic_1	Rpl18a	16.856	16.691	16.65	16.666	16.813	16.773	16.845	16.597	16.555	16.605	16.728	16.783	16.92	16.903	16.768	16.671	16.556	17.142	16.551	17.166	16.886	16.747	16.468	16.448	16.602	16.405	16.635	16.815	16.893	16.999	17.036	16.75	16.813	16.779	16.381	16.951	16.552	16.639	16.785	16.791	16.898	16.848	16.932	16.895	16.195	16.645	16.827	16.769	16.489	16.765	16.725	17.009	17.085	15.971	16.831	17.285	16.246	16.524	16.49	16.911	16.86	16.278	17.147	16.923	16.68	16.85	17.068	16.886	16.641	16.678	16.866	16.674	16.927	16.733	17.147	16.692	17.233	16.506	17.155	16.759	16.604	16.662	16.077	16.665	16.973	16.496	17.056	16.089	17.034	16.723	16.894	16.617	16.874	16.707	17.15	16.303	16.995	16.521	16.423	16.703	16.78	16.811	17.274	16.661	16.927	16.5	16.766	16.546	17.015	16.6	16.441	17.085	16.949	16.532	16.81	16.609	16.928	16.725	17.013	16.765	16.249	16.695	16.681	16.609	16.351	16.474	16.562	16.99	16.971	16.419	16.705	17.611	16.623	16.772	17.084	16.956	16.697	16.67	17.048	16.887	16.91	16.56	16.556	16.676	16.113	17.032	16.768	16.957	16.744	17.062	16.581	16.834	16.827	16.558	16.656	16.316	16.856	16.858	16.502	16.703	16.907	17.357	17.092	16.635	16.881	16.598	16.394	16.619	16.722	16.592	16.741	16.949	16.372	16.541	16.761	16.754	16.671	17.037	16.735	16.876	16.196	16.769	16.83	16.975	16.902	16.848	16.856	16.702	16.802	16.984	16.445	16.919	16.464	16.742	16.842	16.605	16.968	16.45	16.832	16.991	16.838	16.938	16.492	16.553	16.92	16.87	16.421	17.084	17.028	16.258	16.91	16.692	16.436	16.687	16.775	16.77	16.704	16.869	16.751	17.02	16.663	16.746	16.695	16.756	16.719	16.665	16.524	16.81	16.661	16.707	16.866	16.931	17.082	16.778	16.711	16.923	16.915	16.157	15.791	16.869	16.432	16.78	17.09	16.799	16.874	16.636	16.988	16.434	16.738	16.571	16.582	17.189	16.308	16.942	16.801	16.577	16.637	16.67	16.861	16.401	16.549	16.514	16.528	16.826	17.036	16.848	17.507	16.771	16.816	16.896	16.835	16.877	16.864	16.787	16.652	16.304	16.539	16.667	16.603	17.266	16.627	16.72	16.708	16.905	16.46	16.752	16.733	16.606	16.607	16.795	16.599	16.747	16.501	16.809	16.863	16.799	16.846	17.058	16.707	16.644	16.579	16.552	16.582	16.685	17.521	16.694	16.829	16.657	16.725	16.747	16.655	16.749	17.049	16.564	17.354
Prot_17804_Rpl18a	0_Requants_ID_17804_FWYFVSQLK_2_Proteotypic_1	Rpl18a	16.438	16.452	16.326	16.371	16.409	16.411	16.434	16.476	16.362	16.35	16.334	16.404	16.362	16.46	16.264	16.177	16.317	16.926	16.317	16.814	16.583	16.397	16.038	16.303	16.155	16.109	16.342	16.472	16.511	16.76	16.823	16.462	16.401	16.533	16.072	16.476	16.268	16.227	16.456	16.402	16.494	16.466	16.686	16.59	15.837	16.302	16.445	16.444	16.119	16.393	16.299	16.572	16.643	15.561	16.579	16.981	16.297	16.196	16.379	16.555	16.496	15.958	16.895	16.681	16.331	16.589	16.616	16.422	16.331	16.423	16.298	16.215	16.107	16.321	16.717	16.417	16.847	16.394	16.884	16.576	16.353	16.467	15.5	16.432	16.546	16.24	16.802	15.706	16.612	16.429	16.671	16.122	16.406	16.287	16.813	16.011	16.594	16.163	16.217	16.471	16.395	16.535	16.878	16.313	16.696	15.958	16.221	16.123	16.813	16.465	15.981	16.673	16.6	16.281	16.46	16.339	16.496	16.325	16.561	16.255	15.91	16.478	16.477	16.412	16.231	16.241	16.294	16.393	16.513	16.053	16.492	17.294	16.38	16.291	16.532	16.548	16.487	16.422	16.493	16.421	16.669	16.307	16.311	16.078	15.785	16.588	16.503	16.562	16.363	16.567	16.298	16.552	16.501	16.273	16.427	15.834	16.553	16.551	16.209	16.318	16.535	16.702	16.727	16.305	16.535	16.266	16.256	16.496	16.335	16.228	16.399	16.636	16.016	16.245	16.419	16.452	16.446	16.706	16.411	16.573	15.466	16.625	16.554	16.561	16.373	16.686	16.497	16.149	16.406	16.555	16.357	16.83	15.766	16.475	16.626	16.227	16.553	16.138	16.343	16.644	16.572	16.573	16.028	16.389	16.575	16.547	16.044	16.642	16.77	15.886	16.563	16.361	16.297	16.354	16.327	16.415	16.342	16.477	16.479	16.591	16.288	16.488	16.456	16.331	16.233	16.167	16.249	16.595	16.552	16.361	16.53	16.69	16.79	15.653	16.512	16.665	16.741	15.892	15.702	16.619	16.096	16.473	16.649	16.489	16.472	16.27	16.029	16.649	16.729	16.15	16.119	16.851	16.416	16.405	16.25	16.446	16.336	16.415	16.669	16.282	16.448	16.333	16.423	16.508	16.68	16.54	17.153	16.516	16.39	16.423	16.473	16.467	16.48	16.118	16.466	15.94	16.127	16.182	16.437	16.917	16.239	16.41	16.474	16.622	16.114	16.495	16.435	16.371	16.316	16.388	16.321	16.385	16.232	16.549	16.506	16.404	16.501	16.663	16.431	16.409	16.485	16.135	16.245	16.275	17.011	16.283	16.554	16.421	16.496	16.48	16.203	16.637	16.614	16.524	16.83
Prot_2297_Rpl18a	0_Requants_ID_2297_DLTTAGAVTQC(UniMod:4)YR_2_Proteotypic_1	Rpl18a	16.443	16.453	16.323	16.384	16.377	16.432	16.462	16.347	16.32	16.274	16.304	16.348	16.248	16.347	16.274	16.4	16.238	16.715	16.402	16.799	16.531	16.386	16.37	16.147	16.306	16.423	16.092	16.514	16.498	16.635	16.515	16.159	16.342	16.425	16.043	16.411	16.164	16.415	16.466	16.465	16.519	16.49	16.559	16.575	15.928	16.427	16.621	16.456	16.2	16.488	16.292	16.492	16.437	15.608	16.487	16.782	16.081	16.184	16.289	16.501	16.539	16.049	16.712	16.587	16.31	16.483	16.636	16.386	16.353	16.41	16.626	16.269	16.103	16.29	16.635	16.333	16.852	16.188	16.743	16.269	16.289	16.406	16.07	16.317	16.498	16.219	16.578	16.033	16.501	16.286	16.587	16.167	16.397	16.586	16.721	16.01	16.464	16.177	16.07	16.542	16.32	16.453	16.753	16.284	16.424	16.187	16.471	16.28	16.521	16.417	16.265	16.602	16.514	16.251	16.322	16.308	16.487	16.389	16.635	16.335	16.273	16.397	16.301	16.252	15.896	16.416	16.349	16.506	16.495	16.219	16.471	17.163	16.501	16.103	16.398	16.352	16.395	16.35	16.497	16.5	16.488	16.298	16.269	16.191	15.956	16.537	16.209	16.414	16.47	16.578	16.396	16.565	16.489	16.245	16.466	15.976	16.512	16.519	16.288	16.364	16.535	16.667	16.73	16.165	16.631	16.356	16.338	16.357	16.475	16.073	16.253	16.239	16.046	16.091	16.309	16.255	16.311	16.716	16.412	16.618	16.21	16.31	16.457	16.511	16.591	16.403	16.413	16.236	16.38	16.602	16.213	16.571	16.135	16.374	16.529	16.283	16.478	16.132	16.362	16.536	16.384	16.504	16.304	16.245	16.52	16.514	15.893	16.644	16.628	16.197	16.398	16.404	16.439	16.386	16.427	16.348	16.302	16.429	16.408	16.522	16.293	16.464	16.399	16.436	16.415	16.409	16.427	16.527	16.35	16.406	16.488	16.61	16.749	15.493	16.442	16.584	16.679	16.111	15.85	16.574	16.229	16.445	16.603	16.451	16.463	16.456	16.275	16.427	16.782	16.089	16.076	16.735	16.471	16.305	16.208	16.343	16.448	16.344	16.591	16.47	16.485	16.293	16.393	16.287	16.387	16.371	16.988	16.378	16.378	16.426	16.496	16.601	16.556	15.914	16.346	15.947	16.334	16.168	16.462	16.878	16.22	16.389	16.515	16.469	16.09	16.569	16.404	16.212	16.19	16.536	16.281	16.366	16.197	16.461	16.693	16.546	16.432	16.662	16.514	16.311	16.487	16.24	16.218	16.297	16.678	16.409	16.343	16.264	16.28	16.151	16.309	16.31	16.463	16.285	16.21
Prot_13066_Rpl18a	0_Requants_ID_13066_VEEIAAGK_2_Proteotypic_1	Rpl18a	15.94	15.706	16.017	16.214	16.074	16.105	16.459	16.169	16.125	16.039	15.913	15.998	16.033	15.991	16.033	16.065	16.019	16.338	15.871	16.467	16.111	15.976	15.911	15.681	15.74	15.834	15.674	15.986	16.149	16.174	16.363	16.122	16.267	16.324	15.942	16.268	16.253	16.171	16.097	15.994	16.06	16.06	16.279	15.849	15.664	15.883	15.93	15.91	15.862	15.922	15.951	16.197	16.161	15.657	16.191	16.471	15.915	15.766	16.128	16.296	16.324	15.717	16.639	16.291	15.879	16.089	16.215	16.17	15.885	15.999	16.174	15.785	16.259	16.065	16.29	15.948	16.605	15.94	16.428	15.916	15.772	16.061	15.669	15.957	16.104	15.771	16.226	16.032	16.193	15.878	16.04	16.04	15.984	16.083	16.28	16.104	16.298	15.991	15.514	15.969	16.015	16.215	16.186	15.95	16.099	15.689	16.146	16.222	16.364	16.218	15.92	15.952	15.886	15.999	16.036	15.889	16.214	15.94	16.168	16.161	16.08	15.969	16.179	15.781	15.746	15.849	15.984	16.092	15.958	15.965	16.161	16.586	16.399	15.778	15.865	16.002	16.017	16.217	16.011	16.09	15.856	16.27	15.939	16.298	15.956	15.944	15.884	15.848	15.99	16.178	15.988	16.046	15.78	15.814	16.179	16.055	16.34	16.147	15.795	15.804	15.962	16.249	16.211	15.835	16.12	15.779	15.936	16.303	15.675	16.325	15.775	16.166	16.017	15.91	15.865	15.994	16.356	16.159	16.13	16.083	15.999	16.253	16.119	15.94	16.071	16.387	16.192	15.66	15.931	16.158	15.714	16.444	15.58	15.796	16.386	15.976	16.229	15.827	16.04	16.015	16.009	16.211	15.93	15.881	16.161	16.32	15.676	16.292	16.035	15.9	16.112	16.035	16.044	15.726	16.186	16.149	16.191	16.207	16.26	16.148	16.067	16.227	15.953	15.917	15.714	16.238	16.327	16.317	16.231	16.215	16.077	16.163	16.333	15.431	16	16.118	16.222	15.766	15.509	16.187	15.908	16.023	16.361	16.22	16.323	15.988	15.921	16.218	16.067	15.667	15.677	16.508	16.379	15.933	15.904	15.944	16.048	16.079	16.01	16.221	16.161	16.012	16.338	15.866	16.137	16.178	16.454	16.1	15.988	15.945	16.14	15.903	15.972	15.807	16.072	15.936	15.893	15.951	15.982	16.472	15.838	15.964	16.283	16.158	15.778	15.93	16.026	15.87	16.306	16.332	16.113	16.095	16.216	15.982	16.195	15.97	15.939	16.47	16.115	15.964	15.859	15.845	15.886	15.889	16.862	15.815	15.695	15.897	16.307	16.201	16.22	16.043	16.116	15.963	15.794
Prot_11622_Rpl18a	1_Requants_ID_11622_SSGEIVYC(UniMod:4)GQVFEK_2_Proteotypic_1	Rpl18a	15.445	15.449	15.459	15.358	15.373	15.259	15.635	15.26	15.141	15.354	15.313	15.241	15.519	15.566	15.42	15.472	15.103	15.775	15.371	15.762	15.007	15.326	15.319	15.35	15.256	15.159	15.139	15.665	15.551	15.516	15.695	15.458	15.386	15.36	15.194	15.498	15.053	15.554	15.305	15.455	15.587	15.397	15.51	15.496	14.743	15.344	15.638	15.627	15.284	15.497	15.264	15.528	15.51	14.714	15.488	15.729	14.978	15.235	15.288	15.615	15.58	14.906	15.684	15.626	15.324	15.426	15.674	15.425	15.44	15.607	15.591	15.483	15.073	15.352	15.665	15.291	15.721	15.104	15.567	15.183	15.387	15.576	15.193	15.186	15.496	14.997	15.643	15.23	15.57	15.258	15.651	15.458	15.707	15.295	15.41	14.827	15.454	15.52	14.843	15.66	15.442	15.344	15.819	15.326	15.459	15.273	15.605	15.197	15.423	15.188	15.392	15.809	15.287	15.123	15.195	15.302	15.692	15.542	15.621	15.43	15.335	15.441	15.428	15.383	14.934	15.423	15.463	15.636	15.463	15.531	15.454	15.954	15.083	14.751	15.559	15.297	15.687	15.413	15.612	15.57	15.486	15.243	15.313	14.987	15.155	15.44	15.502	15.535	15.376	15.7	15.545	15.681	15.397	15.243	15.305	15.117	15.483	15.43	15.208	15.247	15.591	15.817	15.673	15.339	15.467	15.43	15.411	15.185	15.709	15.052	15.492	15.144	15.013	14.778	15.315	15.545	15.372	15.665	15.536	15.707	15.242	15.408	15.089	15.81	15.423	15.545	15.409	15.204	15.461	15.356	15.17	15.494	15.28	15.449	15.753	15.202	15.549	14.982	15.551	15.576	15.419	15.628	15.274	15.201	15.595	15.241	15.199	15.633	15.597	15.165	15.482	15.328	15.298	15.372	15.386	15.443	15.362	15.537	15.547	15.622	15.27	15.424	15.436	15.285	15.097	15.367	15.556	15.63	15.567	15.459	15.627	15.591	15.605	14.268	15.525	15.561	15.597	15.012	15.067	15.651	15.309	15.416	15.549	15.502	15.466	15.397	15.689	15.11	15.845	15.199	14.887	15.711	15.484	15.398	15.293	15.354	15.418	15.335	15.569	15.498	15.369	15.33	15.44	15.223	15.357	15.638	15.903	15.411	15.495	15.296	15.253	15.474	15.505	14.7	15.426	14.95	15.367	15.351	15.475	15.795	15.218	15.458	15.359	15.421	15.216	15.453	15.457	15.397	15.266	15.587	15.321	15.455	15.162	15.515	15.72	15.709	15.541	15.136	15.513	15.557	15.51	15.409	15.291	15.249	14.501	15.425	15.476	15.255	15.401	15.244	15.282	15.448	15.624	15.289	15.432
Prot_6204_Rpl18a	0_Requants_ID_6204_IFAPNHVVAK_2_Proteotypic_1	Rpl18a	14.611	14.616	14.546	14.485	14.563	14.715	14.708	14.813	14.407	14.509	14.362	14.42	14.658	14.816	14.581	14.676	14.489	14.951	14.524	14.843	14.533	14.428	14.432	14.454	14.377	14.628	14.263	14.864	14.764	14.785	14.562	14.575	14.591	14.697	14.526	14.828	14.602	14.639	14.689	14.604	14.481	14.515	14.534	14.576	14.133	14.414	14.841	14.643	14.643	14.751	14.538	14.509	14.703	13.999	14.672	14.854	14.559	14.631	14.89	14.881	14.726	14.169	14.829	14.692	14.46	14.621	14.653	14.517	14.27	14.584	14.705	14.572	14.705	14.555	14.808	14.583	14.903	14.474	14.801	14.574	14.565	14.618	14.41	14.398	14.559	14.324	14.795	14.559	14.594	14.594	14.801	14.643	14.536	14.653	14.852	14.204	14.661	14.536	14.095	14.684	14.536	14.713	14.887	14.457	14.7	14.658	14.605	14.522	14.745	14.419	14.45	14.753	14.556	14.736	14.467	14.52	14.699	14.728	14.755	14.691	14.352	14.624	14.87	14.376	14.307	14.584	14.577	14.716	14.648	14.483	14.7	15.136	14.541	14.233	14.345	14.57	14.503	14.544	14.575	14.508	14.584	14.51	14.563	14.595	14.537	14.829	14.673	14.64	14.616	14.653	14.671	14.781	14.679	14.44	14.478	14.364	14.805	14.578	14.49	14.571	14.316	14.694	14.957	14.685	14.616	14.536	14.42	14.549	14.732	14.538	14.44	14.486	14.24	14.452	14.559	14.816	14.679	14.718	14.715	14.749	14.679	14.679	14.314	14.633	14.836	14.635	14.839	14.562	14.508	14.689	14.292	14.862	14.462	14.339	14.831	14.4	14.711	14.3	14.651	14.675	14.626	14.618	14.49	14.438	14.786	14.694	14.381	14.603	14.814	14.253	14.47	14.596	14.763	14.412	14.556	14.681	14.612	14.758	14.703	14.655	14.549	14.621	14.641	14.426	14.426	14.7	14.799	14.761	14.57	14.589	14.623	14.701	14.871	14.17	14.488	14.62	14.655	14.314	14.317	14.788	14.416	14.569	14.989	14.645	14.568	14.629	14.84	14.653	14.74	14.432	14.107	14.83	14.57	14.774	14.693	14.524	14.423	14.668	14.765	14.718	14.572	14.433	14.537	14.566	14.621	14.563	14.923	14.584	14.629	14.522	14.619	14.757	14.57	14.542	14.582	14.483	14.564	14.285	14.603	14.916	14.498	14.65	14.745	14.688	14.377	14.718	14.648	14.431	14.285	14.749	14.581	14.604	14.391	14.629	14.712	14.539	14.631	14.998	14.741	14.697	14.582	14.466	14.547	14.563	14.991	14.52	14.265	14.324	14.57	14.58	14.729	14.701	14.816	14.459	14.441
Prot_9239_Rpl18a	146_Requants_ID_9239_DLTTAGAVTQC(UniMod:4)YR_3_Proteotypic_1	Rpl18a	13.984	14.149	14.271	14.96	13.856	13.642	13.966	14.885	13.748	14.79	14.738	13.922	13.84	13.539	13.745	13.74	13.532	14.562	14.579	14.709	14.461	14.199	14.381	13.413	14.613	13.609	14.094	14.554	14.491	14.386	14.244	14.339	14.326	14.416	13.408	13.911	13.748	14.004	14.174	14.701	14.049	14.69	14.373	14.58	14.03	14.415	13.663	13.834	13.76	13.797	14.231	14.331	14.288	13.678	14.266	14.623	14.056	14.114	13.96	14.252	14.303	14.371	14.451	14.036	14.273	14.327	14.273	14.296	14.13	14.027	14.254	13.968	13.702	14.298	14.521	14.377	14.374	13.957	14.309	14.011	14.383	14.165	13.768	14.174	14.041	13.882	14.462	13.918	14.602	14.299	14.319	13.975	14.237	13.949	14.697	14	14.386	13.695	13.868	14.349	14.261	14.289	14.011	13.963	14.235	14.426	14.278	14.67	13.87	13.739	13.709	14.214	14.05	14.081	13.949	13.748	14.477	14.535	14.456	14.191	13.401	14.181	14.435	14.031	14.147	14.339	14.391	14.18	14.331	14.164	14.338	14.781	14.096	13.926	14.33	14.402	13.116	14.205	14.273	13.156	14.438	13.986	14.361	14.308	14.135	14.336	14.338	14.366	14.271	14.264	13.893	14.188	14.135	14.224	14.142	14.155	14.265	14.129	13.973	13.938	14.107	14.443	14.429	14.195	14.078	13.799	13.634	14.434	14.653	13.771	14.552	14.439	13.877	14.151	13.867	14.297	14.184	14.42	14.477	13.821	13.876	14.242	14.122	14.43	14.343	14.565	14.647	14.583	14.747	14.752	14.413	14.663	13.542	13.747	13.854	13.195	14.402	14.357	14.491	13.549	14.518	14.446	13.28	14.594	14.349	14.326	13.895	14.074	14.313	14.331	14.514	13.798	14.364	14.057	14.176	14.169	14.052	14.197	14.207	14.261	14.102	14.467	14.167	14.136	14.261	13.798	14.437	14.265	14.261	14.205	14.36	14.46	14.502	13.773	13.853	14.13	14.719	13.786	12.911	14.331	14.423	14.287	14.545	14.389	13.794	14.346	13.892	14.493	14.156	13.765	13.799	14.715	14.478	14.335	13.897	13.766	14.505	14.556	13.937	15.121	13.683	13.847	13.379	14.353	14.749	14.947	14.879	14.112	14.523	14.315	14.052	14.383	14.181	13.895	14.144	13.99	14.133	14.221	13.971	14.246	14.117	14.065	14.184	14.203	13.867	14.425	14.341	14.183	14.005	14.235	14.165	14.258	14.047	14.34	14.857	13.884	14.097	14.313	13.956	14.342	14.407	14.132	14.046	14.12	14.327	14.165	14.249	14.071	14.138	14.14	14.188	13.972	14.418	13.906	14.623
Prot_577_Rpl18a	56_Requants_ID_577_AHSIQIMK_2_Proteotypic_1	Rpl18a	13.896	12.993	14.055	13.965	14.036	13.673	13.951	13.086	13.968	14.229	12.828	12.959	14.185	14.396	14.084	13.172	13.034	14.279	14.084	14.568	13.193	12.926	13.207	14.184	14.087	14.277	13.17	13.277	13.993	13.094	14.175	13.845	13.268	13.893	13.505	14.227	14.538	14.116	14.064	12.949	12.823	13.869	14.171	13.962	12.488	14.099	13.788	13.79	13.488	13.108	14.05	13.812	13.687	12.642	13.799	14.192	14.278	13.659	14.751	14.038	14.04	12.93	14.454	14.066	13.807	13.722	13.941	13.678	13.858	12.698	13.656	12.719	14.112	12.631	12.982	13.624	14.025	13.997	13.784	14.153	13.573	14.047	14.004	13.786	13.426	13.413	14.036	13.897	13.958	13.717	13.28	13.943	13.614	14.091	14.039	13.387	13.574	13.193	13.887	13.83	13.318	13.988	13.789	13.74	13.781	13.593	13.348	13.91	13.953	14.138	13.788	12.685	13.583	13.77	13.958	14.046	13.737	13.644	13.813	13.604	13.916	13.441	14.309	13.429	13.352	13.355	13.876	13.513	13.791	13.673	13.005	14.346	13.802	13.356	13.438	13.284	13.873	13.217	13.966	13.843	13.84	14.33	13.447	14.257	13.824	13.43	13.589	13.498	13.838	13.793	13.905	13.726	13.641	13.296	14.096	13.467	14.146	13.606	13.371	12.852	13.719	13.829	14.296	13.238	13.588	13.166	13.401	14.316	13.282	13.967	13.855	13.552	13.692	13.535	13.676	14.555	14.234	14.466	14.206	14.14	13.644	13.84	13.502	11.007	14.506	14.241	14.415	12.84	13.749	13.593	13.09	14.856	13.216	13.77	13.562	13.677	14.121	14.186	13.409	13.733	12.669	14.414	13.923	13.177	13.904	14.038	13.78	13.396	13.849	13.558	13.557	13.332	13.903	13.752	13.723	13.693	13.797	14.118	13.898	13.923	14.12	13.724	13.945	13.507	13.322	14.377	13.855	14.38	13.802	13.934	13.61	13.898	14.078	13.381	13.737	13.716	13.644	12.494	13.035	14.159	13.359	13.686	14.133	13.979	14.315	13.814	13.415	13.216	14.863	13.44	13.437	14.119	14.038	13.428	12.878	13.952	14.219	14.126	12.758	13.755	13.807	12.564	14.149	13.905	13.878	14.023	13.911	13.805	13.449	14.028	13.958	13.783	13.754	13.831	14.089	13.919	13.956	13.746	13.613	14.109	12.518	13.219	13.872	12.747	14.316	14.014	12.943	12.66	14.312	14.116	14.081	14.075	14.134	13.905	13.599	14.007	12.842	14.252	13.715	12.742	14.128	12.86	13.933	13.956	14.459	13.31	13.842	12.588	14.19	13.944	13.857	13.948	14.078	12.918	13.176
Prot_4443_Rpl18a	46_Requants_ID_4443_FWYFVSQLKK_3_Proteotypic_1	Rpl18a	12.908	13.685	13.933	14.094	13.765	14.053	12.904	13.991	13.678	13.432	14.35	13.98	13.137	13.771	13.717	13.456	13.431	14.103	13.355	13.185	14.113	13.5	13.883	13.882	13.477	13.408	14.15	13.912	13.639	14.078	13.855	13.052	13.444	13.006	13.498	13.636	13.104	13.924	13.82	14.297	13.989	14.008	13.524	13.392	13.631	13.608	14.185	13.781	13.628	13.352	13.586	13.781	13.557	13.137	14.032	14.509	12.986	13.693	13.155	13.806	13.38	13.345	14.989	13.742	13.38	13.937	13.49	13.371	13.338	13.163	13.603	12.91	13.974	13.484	13.371	13.669	14.881	13.009	13.755	12.98	12.898	13.691	15.286	13.651	13.791	12.654	13.538	14.114	14.033	13.858	13.907	14.436	14.024	13.66	13.4	13.42	13.377	14.202	13.548	13.493	13.756	13.118	13.869	14.035	12.639	14.429	14.568	14.123	12.434	13.147	14.365	13.879	14	13.835	13.785	13.975	13.78	13.672	14.026	14.32	13.447	13.538	13.613	13.615	13.318	14.11	13.435	13.536	13.646	14.284	13.727	14.079	13.65	13.459	13.246	13.195	13.776	14.108	13.893	14.106	13.923	13.527	13.474	14.12	13.891	14.263	13.517	13.912	14.088	14.012	13.649	13.291	13.466	13.464	13.127	13.896	13.62	13.181	13.382	14.097	14.084	14.136	14.067	13.827	13.986	13.684	13.318	13.681	14.143	14.002	14.054	13.5	14.035	13.82	13.783	11.128	13.847	14.017	13.106	13.939	14.657	13.327	13.395	13.932	14.144	13.393	13.968	13.533	13.812	13.991	13.732	13.311	14.192	13.74	13.531	13.507	14.541	12.759	14.036	13.285	13.189	14.153	14.36	13.223	13.114	13.978	13.97	13.083	13.837	13.943	13.085	13.787	13.765	13.512	13.665	14.22	13.629	13.948	13.216	14.01	14.297	13.648	13.832	13.75	13.265	13.84	14.101	14.381	13.87	14.101	13.974	13.868	13.766	12.234	13.698	13.391	13.694	13.161	13.118	13.955	13.633	13.803	14.131	14.284	13.957	13.112	13.496	13.458	13.666	13.448	13.699	14.012	13.358	14.361	13.206	13.108	14.015	13.623	13.927	13.555	13.809	13.602	13.655	13.451	13.824	13.754	13.93	13.395	13.626	13.779	13.752	13.853	13.756	13.518	13.07	13.531	13.899	13.696	13.957	14.488	13.903	13.695	13.793	12.477	13.823	14.332	13.7	11.996	13.726	14.258	13.837	13.785	12.457	13.144	13.982	13.828	13.889	14.121	13.862	14.011	13.706	13.476	13.734	13.275	14.054	13.9	13.827	13.645	13.904	13.306	13.55	13.03	14.191	13.706	13.604
Prot_14785_Rpl18a	221_Requants_ID_14785_EYRDLTTAGAVTQC(UniMod:4)YR_3_Proteotypic_1	Rpl18a	13.446	13.095	13.028	12.756	12.672	12.962	12.515	12.135	12.747	12.448	12.424	12.24	13.309	12.786	12.588	13.159	13.417	12.839	13.361	12.825	12.789	12.339	13.001	11.839	13.196	13.135	13.028	13.248	12.929	12.24	12.766	11.867	13.037	12.383	12.529	13.302	13.009	13.422	13.353	13.779	12.374	12.289	12.458	12.716	12.704	12.859	12.947	13.072	13.48	13.055	12.227	12.851	12.737	12.84	11.535	13.202	12.716	12.926	12.939	12.76	13.045	12.83	12.767	12.84	13.03	12.972	12.766	12.92	12.749	13.172	12.355	12.992	13.143	12.956	12.991	12.649	12.997	11.778	12.945	10.863	13.123	12.682	15.3	12.163	12.884	12.19	12.063	13.81	12.899	13.031	13.036	13.778	13.113	12.879	12.136	12.816	12.373	13.551	12.405	12.118	13.217	12.19	12.922	13.189	12.191	14.082	13.663	13.401	11.862	11.254	13.899	13.231	13.023	12.755	12.742	13.16	12.917	12.706	12.845	13.744	12.879	12.629	12.249	12.463	12.318	13.89	12.724	13.151	13.021	13.941	12.735	12.956	12.823	12.547	12.649	12.225	12.727	12.799	12.919	13.38	12.662	12.91	12.389	13.031	13.568	13.048	13.046	12.736	13.359	12.896	13.11	12.238	12.64	12.62	11.744	13.198	12.927	12.573	12.975	13.32	13.585	12.547	12.98	13.14	13.382	13.183	12.255	12.422	13.488	13.009	13.028	12.096	13.579	12.837	12.468	12.197	12.16	13.035	12.475	11.94	15.043	12.01	12.529	13.373	13.175	12.426	12.374	12.924	12.615	12.973	13.106	11.891	14.669	12.687	12.604	12.657	13.455	12.197	12.404	12.966	11.892	13.123	14.047	12.253	12.382	12.946	13.039	12.223	12.582	13.679	11.592	13.559	13.528	12.514	12.576	13.647	12.527	13.035	12.585	12.924	13.386	12.635	12.818	13.017	12.246	12.674	13.478	13.755	13.092	13.231	13.247	12.862	12.148	12.331	13.032	11.865	12.249	12.914	13.19	13.136	12.817	12.107	13.11	13.017	12.638	11.865	12.603	12.225	12.912	13.177	12.777	12.64	12.84	13.041	13.171	11.872	12.689	12.988	13.309	11.711	12.343	11.378	12.665	12.516	13.235	12.927	12.909	12.917	12.946	13.12	13.139	13.355	12.556	12.274	12.346	12.655	12.823	12.875	12.922	13.469	12.284	13.039	12.508	12.204	12.377	13.709	13.226	13.183	12.636	13.434	12.689	12.64	11.823	12.617	13.706	12.994	12.579	12.973	12.668	13.296	13.052	12.51	12.59	12.59	12.742	13.317	12.429	12.875	12.838	11.995	12.567	12.1	13.215	12.485	12.247
Prot_52352_Rpl18a	212_Requants_ID_52352_SGTHNMYR_2_Proteotypic_1	Rpl18a	10.652	10.806	11.207	12.047	11.305	11.017	12.142	11.154	10.921	10.587	9.906	10.297	11.402	11.577	12.03	12.154	10.756	11.888	10.843	12.539	11.331	10.294	10.956	9.768	10.528	11.241	10.672	10.84	11.659	11.64	10.927	11.587	11.979	10.819	9.914	11.372	12.582	11.174	11.234	11.66	10.957	11.154	10.992	11.838	10.231	9.048	11.633	11.471	10.888	10.208	11.571	12.077	10.983	11.151	11.32	11.473	12.27	10.651	12.906	10.924	10.363	10.275	12.913	12.235	10.774	10.055	10.408	9.509	10.886	11.044	11.298	10.472	10.752	11.965	11.35	10.86	12.322	12.166	10.367	12.285	9.587	10.325	11.42	11.973	12.06	11.075	10.407	10.966	11.061	10.903	11.228	10.994	10.887	11.177	11.791	11.207	11.554	11.751	10.488	11.401	10.703	11.88	10.427	10.445	11.028	11.75	10.775	11.278	12.293	10.355	12.913	11.809	11.074	10.741	10.838	11.231	11.37	11.449	11.644	10.923	11.078	11.089	11.485	10.996	10.527	11.37	11.734	12.279	11.212	11.983	9.379	12.539	11.78	10.098	11.298	9.239	9.73	12.258	10.546	10.4	11.722	11.46	10.702	12.527	12.207	9.996	9.036	12.352	10.499	12.446	12.09	10.148	11.551	11.439	10.163	9.863	12.433	11.172	10.172	11.613	10.27	10.85	10.441	9.927	12.187	10.513	11.138	12.357	11.886	11.211	11.378	11.345	11.009	10.779	10.143	11.36	11.56	10.465	11.738	11.736	11.453	11.723	11.818	11.569	11.619	12.004	10.045	11.131	9.162	10.836	11.445	10.417	9.997	10.473	12.115	12.162	9.921	10.576	11.144	11.344	10.975	9.995	12.217	10.008	11.673	11.715	10.919	9.77	11.068	11.441	12.248	10.264	9.75	9.026	12.783	12.478	11.626	12.662	12.508	11.213	10.986	10.847	10.206	10.421	9.658	12.399	11.941	11.789	11.611	11.662	11.319	11.315	11.175	10.387	11.08	10.965	10.612	10.629	10.658	11.425	10.931	11.364	11.692	11.453	11.812	10.795	10.535	12.226	12.647	8.856	10.103	12.309	11.691	11.597	10.612	11.48	10.918	11.203	11.546	10.849	12.162	11.53	10.623	10.497	11.596	10.827	12.07	9.945	10.809	11.616	11.992	11.684	8.014	8.921	9.251	12.225	11.315	11.705	11.256	11.204	11.435	11.684	11.846	11.555	11.724	11.141	11.709	11.072	10.306	11.137	12.012	10.512	11.796	11.52	11.268	11.028	10.496	11.677	10.727	10.831	10.695	11.256	11.099	11.274	11.825	11.392	10.177	11.601	10.965	11.533	12.116	10.859	12.183	10.575	9.729
Prot_8372_Rpl19	0_Requants_ID_8372_LLADQAEAR_2_Proteotypic_1	Rpl19	17.474	17.5	17.317	17.358	17.366	17.334	17.597	17.475	17.319	17.333	17.33	17.443	17.563	17.533	17.187	17.349	17.334	17.773	17.178	17.901	17.501	17.478	17.273	17.08	17.275	17.462	17.151	17.505	17.549	17.493	17.663	17.378	17.404	17.528	17.192	17.457	17.344	17.441	17.487	17.423	17.453	17.438	17.512	17.58	16.911	17.423	17.706	17.406	17.397	17.411	17.345	17.596	17.486	16.778	17.548	17.834	17.087	17.244	17.303	17.545	17.557	16.992	17.749	17.55	17.29	17.492	17.595	17.475	17.251	17.426	17.523	17.395	17.766	17.464	17.772	17.27	17.9	17.07	17.71	17.222	17.276	17.342	17.269	17.263	17.508	16.974	17.6	17.4	17.631	17.432	17.567	17.33	17.283	17.37	17.721	17.236	17.378	17.278	17.267	17.382	17.328	17.347	17.88	17.363	17.322	17.432	17.616	17.439	17.335	17.3	17.344	17.778	17.442	17.286	17.38	17.243	17.55	17.273	17.765	17.577	17.323	17.387	17.258	17.144	17.271	17.476	17.21	17.377	17.391	17.413	17.656	17.626	17.762	17.158	17.102	17.358	17.3	17.381	17.582	17.587	17.517	17.405	17.272	17.606	17.277	17.503	17.348	17.305	17.452	17.387	17.443	17.294	17.373	17.454	17.352	17.237	17.705	17.236	17.382	17.236	17.117	17.641	17.896	17.166	17.629	17.323	17.173	17.342	17.142	17.5	17.276	17.646	17.351	17.403	17.309	17.247	17.458	17.775	17.35	17.573	17.361	17.462	17.614	17.603	17.573	17.505	17.609	16.885	17.34	17.621	16.946	17.658	17.225	17.394	17.535	17.29	17.647	17.157	17.295	17.401	17.459	17.555	17.393	17.12	17.491	17.7	17.178	17.419	17.623	17.249	17.377	17.45	17.417	17.256	17.407	17.47	17.517	17.532	17.441	17.423	17.628	17.33	17.433	17.415	17.295	17.462	17.578	17.62	17.419	17.377	17.52	17.655	17.735	16.46	17.399	17.531	17.565	17.228	17.079	17.574	17.247	17.411	17.641	17.476	17.467	17.387	17.406	17.416	17.619	17.146	17.111	17.846	17.573	17.335	17.142	17.415	17.561	17.428	17.474	17.339	17.194	17.291	17.644	17.354	17.398	17.513	18.072	17.505	17.361	17.372	17.546	17.41	17.467	17.249	17.485	17.119	17.339	17.296	17.46	17.913	17.217	17.369	17.621	17.406	17.129	17.407	17.428	17.175	17.36	17.643	17.345	17.394	17.413	17.213	17.822	17.543	17.403	17.836	17.453	17.362	17.336	17.131	17.317	17.395	18.171	17.231	17.17	17.228	17.505	17.389	17.432	17.422	17.535	17.282	17.262
Prot_33059_Rpl19	193_Requants_ID_33059_KVWLDPNETNEIANANSR_3_Proteotypic_1	Rpl19	15.789	15.457	15.642	16.005	15.738	15.55	15.498	15.493	15.192	15.383	15.74	15.461	15.652	15.753	15.915	15.672	15.662	15.673	15.72	15.449	15.498	15.418	15.545	15.199	15.496	15.721	15.731	15.975	15.466	15.535	15.73	15.606	15.626	15.221	15.547	15.823	15.337	15.647	15.751	15.879	15.857	15.583	15.576	15.717	15.514	15.435	15.566	16	15.966	15.852	15.433	15.539	15.694	15.318	15.58	15.737	14.759	15.702	15.182	15.637	15.774	15.754	15.247	15.823	15.635	15.891	15.786	15.929	15.766	15.331	15.6	15.523	15.673	15.792	15.632	15.817	15.835	14.989	15.793	15.108	15.571	15.704	15.735	15.728	15.524	15.398	15.878	15.636	15.67	15.745	15.556	15.642	15.61	15.563	15.518	15.658	15.259	15.554	15.622	15.516	15.4	16.182	16.08	15.315	15.461	15.775	15.591	15.299	15.554	15.561	15.422	15.417	15.459	15.615	15.27	15.636	15.733	15.707	15.76	15.775	15.728	15.792	15.274	15.764	15.625	15.261	15.422	15.863	15.912	15.352	15.784	15.909	15.731	15.155	15.65	15.603	15.517	15.792	15.57	15.458	15.695	15.565	15.741	15.828	15.358	15.84	15.674	15.384	15.644	15.632	15.448	15.419	15.62	15.679	15.536	15.559	15.643	15.836	15.617	15.441	15.81	15.493	15.826	15.604	15.809	15.721	15.685	15.651	15.849	15.857	15.657	15.808	14.796	15.63	15.133	15.309	15.148	16.023	15.171	15.024	15.726	15.254	15.507	15.69	15.605	15.731	16.141	15.455	15.724	15.947	15.716	15.616	15.774	15.898	15.709	15.024	15.581	15.598	15.813	15.673	15.175	15.833	15.6	15.592	15.743	15.452	15.241	16.002	15.626	15.547	15.887	15.467	15.533	15.448	15.605	15.455	15.606	15.833	15.505	15.675	15.664	15.618	15.856	15.672	15.374	15.742	15.847	15.564	15.421	15.626	15.66	15.771	15.891	15.32	15.664	15.965	15.712	15.073	15.065	15.504	15.34	15.558	15.871	16.122	15.586	16.112	16.082	15.446	15.831	15.595	15.488	15.448	15.532	15.725	15.868	15.333	15.72	15.387	15.508	15.578	15.259	15.875	15.507	15.723	15.676	15.419	15.432	15.936	15.477	15.824	15.553	15.423	15.772	15.718	15.534	15.527	15.288	15.798	15.971	16.166	15.401	15.115	15.629	15.41	14.98	15.713	15.738	15.717	15.679	15.573	15.72	15.764	15.569	15.425	15.916	15.647	15.432	15.876	15.669	15.591	15.469	15.46	15.489	15.453	15.905	15.287	15.309	15.575	15.525	15.912	15.707	15.475	15.736	15.454	15.483
Prot_14168_Rpl19	7_Requants_ID_14168_VWLDPNETNEIANANSR_2_Proteotypic_1	Rpl19	15.392	15.12	15.205	15.344	15.41	15.376	15.384	15.329	15.207	15.302	15.291	15.339	15.215	15.444	15.228	15.344	15.284	15.709	15.254	15.693	15.269	15.388	15.267	15.045	15.187	15.094	15.155	15.458	15.382	15.426	15.466	15.343	15.311	15.23	14.921	15.29	15.222	15.183	15.414	15.462	15.446	15.462	15.488	15.413	15.139	15.544	15.454	15.432	15.157	15.226	15.181	15.404	15.328	14.627	15.314	15.551	15.253	15.242	15.263	15.284	15.568	14.808	15.583	15.579	15.303	15.411	15.589	15.44	15.321	15.305	15.214	15.005	15.088	15.223	15.577	15.178	15.655	15.231	15.677	15.276	15.143	15.178	15.206	15.402	15.484	15.124	15.391	15.26	15.294	15.054	15.575	15.217	15.511	15.362	15.588	15.046	15.015	15.08	15.287	15.287	15.391	15.369	15.757	15.429	15.144	15.31	15.341	15.057	15.507	15.222	15.192	15.335	15.292	15.216	15.298	15.155	15.522	15.277	15.428	15.485	15.088	15.289	15.262	15.363	15.263	15.386	15.264	15.55	15.555	15.173	15.531	15.563	15.347	14.984	15.344	15.248	15.226	15.156	15.248	15.394	15.405	15.277	15.2	15.417	14.955	15.571	15.328	15.405	15.46	15.419	15.308	15.315	15.392	15.312	15.217	14.947	15.322	15.457	15.332	15.375	15.597	15.347	15.715	15.081	15.372	15.354	15.219	15.334	15.484	15.505	15.108	15.198	15.218	14.975	15.279	15.332	15.157	15.621	15.342	15.448	15.299	15.408	15.22	15.492	15.42	15.278	15.133	15.21	14.836	15.631	15.013	15.252	15.258	15.419	15.663	15.456	15.34	14.846	14.815	15.617	15.463	15.526	15.215	15.215	15.35	15.353	15.238	15.404	15.324	15.275	15.31	15.34	15.283	15.345	15.151	15.365	15.408	15.515	15.427	15.362	15.377	15.201	15.365	15.287	15.286	15.16	15.347	15.407	15.237	15.463	15.425	15.494	15.606	14.712	15.375	15.536	15.386	15.043	14.953	15.39	15.13	15.327	15.594	15.354	15.571	15.573	15.075	15.436	15.615	15.163	15.021	15.502	15.237	15.338	15.441	15.317	15.209	15.337	15.377	15.37	15.42	15.194	15.325	14.94	15.172	15.251	15.326	14.942	15.311	15.498	15.506	15.578	15.443	15.371	15.167	15.295	15.348	15.3	15.326	15.907	15.417	15.112	15.417	15.276	15.064	15.367	15.247	15.066	15.272	15.323	15.399	15.184	15.304	15.153	15.412	15.282	15.367	15.484	15.517	15.17	15.274	15.255	15.297	15.223	15.809	15.266	15.323	15.27	15.554	15.294	15.336	15.226	15.461	15.573	15.136
Prot_14169_Rpl19	5_Requants_ID_14169_VWLDPNETNEIANANSR_3_Proteotypic_1	Rpl19	15.128	14.791	14.818	14.994	14.939	14.894	15.186	14.85	14.867	14.956	14.945	15.009	14.923	14.919	14.933	14.977	14.98	15.36	14.87	15.154	15.026	14.824	14.964	14.557	14.831	14.793	14.73	15.011	15.134	15.032	15.017	14.992	15.003	14.963	14.852	14.94	14.818	14.719	14.92	15.195	15.026	15.11	15.161	15.116	14.711	15.029	14.883	14.962	14.909	14.868	14.752	15.196	15.318	14.71	15.03	15.221	14.614	14.805	14.507	14.878	14.894	14.715	15.154	15.027	14.912	15.136	15.195	15.154	14.785	14.761	15.042	14.788	15.194	14.895	15.255	15.135	15.452	14.786	15.243	14.892	14.769	14.805	14.711	14.788	15.044	14.822	15.137	14.812	15.046	14.767	14.961	14.85	15.138	15.092	15.18	14.912	14.67	14.639	14.999	14.782	14.971	15.092	15.338	15.002	14.93	14.815	15.28	14.623	15.168	14.871	14.679	15.185	15.078	14.813	15.038	14.877	14.999	14.962	15.192	15.076	14.595	15.047	14.202	14.986	15.023	15.079	15.094	15.338	15.035	14.958	15.248	15.148	14.925	14.839	14.773	14.967	14.716	14.98	14.795	15.148	15.127	14.895	14.66	14.746	14.948	15.115	14.994	14.83	15.189	14.987	14.82	15.018	14.858	15.154	14.802	14.742	14.962	14.871	14.979	14.886	14.868	14.961	15.04	15.174	15.053	15.059	14.977	14.716	15.064	14.976	15.176	15.261	14.795	14.718	14.734	15.011	14.787	14.844	14.91	14.878	15.06	14.771	14.776	14.973	14.836	15.121	15.212	15.008	14.83	15.184	14.723	14.923	14.816	14.892	15.21	15.025	14.997	14.643	15.158	14.996	14.901	15.243	14.738	15.016	14.693	15.16	15.013	14.883	15.127	14.884	14.997	15.013	15.029	14.744	14.796	15.029	15.083	15.021	14.856	14.939	15.118	14.901	14.88	15.002	14.823	14.711	15.074	15.166	14.871	15.058	14.994	14.993	15.389	14.341	14.977	15.005	15.114	14.695	14.592	14.961	14.807	14.996	15.156	15.045	15.111	14.807	15.248	15.318	14.477	14.97	14.803	15.083	15.032	15.069	14.863	15.065	14.88	14.836	15.111	14.909	14.935	15.099	14.978	14.941	14.854	14.964	15.266	14.832	14.822	14.886	14.874	15.046	15.031	14.846	15.056	14.96	15.007	14.973	15.098	15.43	14.89	14.875	15.051	15.035	14.954	15.065	14.913	13.766	15.045	15.288	14.977	14.888	14.943	15.02	15.115	15.09	14.952	15.168	14.906	14.711	14.936	14.856	14.972	14.832	15.246	14.989	14.943	14.998	14.916	15.09	14.925	15.001	14.949	15.016	15.226
Prot_103655_Rpl19	279_Requants_ID_103655_RLASSVLR_2_Proteotypic_1	Rpl19	13.865	14.302	12.868	13.804	13.705	14.66	13.853	13.61	12.874	12.778	13.582	13.767	13.426	12.969	13.943	14.586	13.227	12.907	13.56	13.888	14.081	14.041	14.418	12.636	14.347	14.097	13.344	13.834	13.434	14.236	13.55	14.609	13.222	13.401	13.779	14.258	13.472	12.94	13.397	13.608	12.853	13.133	13.654	13.932	13.933	13.56	14.479	13.714	14.204	13.641	13.689	13.549	13.696	13.781	13.507	14.498	12.75	13.725	13.355	13.413	13.884	12.633	14.155	13.28	14.225	13.856	13.846	13.844	13.556	13.704	13.859	13.707	14.017	13.659	13.928	14.203	13.677	13.656	13.83	13.631	13.321	13.327	13.892	13.235	13.567	12.873	13.417	14.458	14.09	13.862	13.527	14.144	13.604	14.096	14.72	12.26	13.724	13.398	13.5	13.846	13.411	13.33	13.986	14.04	13.155	14.184	13.963	14.082	13.247	13.056	14.065	13.725	13.914	13.218	13.376	12.971	13.092	13.491	14.627	13.115	14.82	13.516	12.472	13.823	13.606	14.107	13.697	13.842	14.06	14.821	14.194	14.305	13.604	13.43	13.917	13.675	12.689	13.838	13.859	13.08	14.146	13.304	13.368	13.5	13.38	13.992	13.626	13.53	14.065	13.719	13.038	14.009	13.478	13.602	13.512	13.608	14.333	13.822	13.627	13.85	13.825	14.029	14.467	13.774	13.461	13.605	13.95	14.153	14.155	12.427	13.382	13.733	12.67	13.974	12.524	13.393	13.43	14.142	12.99	13.127	13.249	13.618	13.694	13.701	13.311	13.361	13.28	14.172	13.924	14.179	13.707	14.915	13.836	13.496	13.175	13.75	13.845	13.677	14.236	13.137	13.599	14.067	13.147	14.815	12.547	13.92	13.131	13.948	14.232	13.705	13.975	13.596	13.689	13.431	13.434	14.048	13.636	12.893	13.656	13.718	14.254	13.706	13.788	13.588	13.657	13.69	13.007	13.921	13.135	13.541	14.25	13.985	13.375	13.972	14.16	14.019	12.691	14.177	13.759	13.271	14.392	12.272	14.267	12.719	13.357	14.061	13.709	13.224	13.903	13.978	13.577	12.854	13.305	14.417	14.579	12.818	13.196	13.512	13.919	13.047	13.487	13.708	12.938	13.69	14.369	14.038	13.851	13.38	13.968	13.691	13.465	14.383	13.471	13.175	13.706	13.057	13.598	14.206	13.385	13.718	13.396	13.748	14.079	13.974	12.757	13.607	13.865	13.816	13.455	14.07	13.768	13.529	13.741	13.95	14	13.499	14.128	14.024	13.64	13.94	13.773	13.785	13.341	13.633	13.129	14.607	13.345	14.389	13.502	13.197	13.225	12.296	13.511	14.267	13.621
Prot_27522_Rpl19	175_Requants_ID_27522_ILMEHIHK_2_Proteotypic_1	Rpl19	13.162	12.896	12.854	13.303	13.139	13.124	13.346	13.187	13.297	13.199	12.998	13.353	13.139	13.705	13.417	13.399	13.245	13.621	12.782	13.539	13.084	13.128	13.26	12.875	12.86	13.321	13.2	13.355	13.005	13.249	13.368	12.923	13.099	13.15	13.084	13.174	13.633	13.717	13.08	13.11	13.113	12.945	13.094	13.025	12.873	13.118	13.26	13.245	13.244	13.225	13.163	12.955	12.978	12.566	13.075	13.197	13.827	13.21	14.168	13.567	13.242	13.084	13.819	13.191	12.956	12.888	13.192	12.803	12.829	13.289	12.971	13.223	13.28	13.112	13.071	12.831	13.421	13.311	13.055	13.752	13.011	13.52	13.098	12.9	13.167	13.19	13.058	13.481	13.346	12.997	13.174	13.044	13.173	12.998	13.088	12.895	13.097	13.367	13.137	13.164	13.373	13.219	13.511	13.288	12.99	13.293	12.967	12.522	13.152	13.434	13.647	13.664	13.221	12.991	13.44	13.275	13.112	13.109	13.27	13.284	12.703	13.093	13.324	13.394	13.201	13.317	13.155	13.328	13.381	13.159	13.006	13.331	13.07	12.917	12.828	12.978	13.245	13.463	13.136	13.123	13.319	13.089	13.204	13.24	13.181	13.353	13.27	13.1	13.316	13.263	13.055	13.127	13.254	13.074	13.398	13.154	13.29	13.052	13.224	13.149	12.95	13.159	13.25	13.239	13.219	12.766	13.015	13.663	13.417	12.789	13.223	13.402	13.133	13.287	12.011	12.877	12.813	13.688	13.441	12.889	13.521	13.16	13.525	13.222	13.263	12.721	13.403	13.644	13.316	13.623	12.98	13.296	13.291	13.235	12.617	12.881	13.328	12.909	13.366	13.148	13.253	13.169	13.08	13.061	13.049	13.44	13.164	12.909	13.749	12.694	13.227	13.104	13.44	12.681	13.002	13.13	13.518	13.487	13.263	13.039	13.577	13.339	13.215	13.148	12.937	13.623	13.61	13.413	13.078	13.316	13.152	13.135	13.438	12.61	13.146	12.87	13.307	13.145	13.172	13.384	13.195	13.259	13.431	13.392	13.26	13.173	13.558	13.02	13.385	12.93	13.292	13.233	13.121	13.311	12.771	13.475	13.354	13.35	13.254	13.246	13.192	11.697	13.247	13.332	13.438	13.336	13.444	12.999	12.886	13.104	13.036	13.459	13.213	12.752	13.327	13.287	13.529	13.261	12.951	13.114	13.519	13.258	13.195	13.395	13.581	12.909	12.953	12.692	13.313	13.274	13.32	13.079	13.09	13.195	13.063	13.289	13.07	13.506	13.198	13.105	12.978	13.208	13.13	13.298	13.628	13.301	12.853	13.342	13.351	13.254	13.121	13.285	13.022	12.651	13.247
Prot_24062_Rpl19	297_Requants_ID_24062_HMYHSLYLK_2_Proteotypic_1	Rpl19	12.506	12.516	12.681	12.671	13.006	12.518	12.54	12.266	12.238	12.526	12.327	12.491	12.597	12.939	12.579	12.617	11.742	12.657	12.66	12.613	12.485	12.436	13.043	12.551	12.524	12.907	12.708	12.774	12.714	12.361	12.784	12.71	12.232	12.575	12.495	12.556	12.174	12.696	12.365	12.303	12.235	12.35	12.199	12.354	12.439	13.033	13.042	12.889	12.703	12.715	12.736	12.8	12.676	12.254	11.793	12.449	12.624	12.457	13.315	12.728	12.876	12.237	13.552	12.95	12.02	12.084	12.17	12.497	11.706	12.385	12.56	12.464	12.38	12.385	12.54	12.416	12.171	13.149	12.752	13.472	12.345	12.628	12.166	12.712	11.83	12.973	12.507	12.612	13.136	12.569	12.72	12.583	12.424	12.374	12.834	12.414	12.174	12.851	12.507	12.71	12.52	12.297	12.733	12.644	12.355	12.692	12.45	12.066	13.08	12.726	12.756	13.194	12.629	12.509	12.875	12.231	12.468	13.105	12.938	12.218	12.058	12.16	12.878	12.192	13.015	12.537	12.987	12.049	12.874	12.398	12.927	12.727	12.675	13.015	12.403	12.453	11.81	12.777	12.38	11.831	13.03	12.854	12.348	12.228	12.753	12.904	12.827	12.454	12.858	12.741	12.153	12.537	12.659	12.737	12.543	11.739	12.297	12.433	13.044	12.733	12.652	12.063	13.189	12.474	12.607	12.409	12.41	12.801	12.7	12.706	12.046	12.415	12.515	12.722	11.913	12.685	12.885	12.843	12.422	12.325	13.228	12.685	12.54	12.054	12.299	12.818	12.634	12.61	12.113	12.406	12.405	12.527	12.468	12.623	12.87	12.668	12.993	12.269	12.165	12.587	12.685	12.396	12.515	12.34	12.863	12.817	12.678	12.101	13.121	12.122	12.696	12.318	13.087	12.228	12.481	12.64	12.296	12.785	12.174	12.657	13.031	12.606	11.999	12.644	12.064	12.851	12.919	12.641	12.741	12.824	12.662	12.747	12.536	11.491	12.521	12.477	12.708	12.413	12.866	12.284	12.761	12.908	12.937	12.705	12.918	12.979	12.207	12.27	12.592	12.71	12.389	12.767	12.426	12.645	12.605	12.822	12.465	12.881	12.753	12.839	12.308	12.482	12.833	12.627	11.99	11.882	12.247	11.968	12.318	12.831	13.159	13.1	12.847	12.67	13.289	13.182	12.675	11.994	13.284	12.828	12.409	12.187	12.255	12.413	12.354	12.723	11.983	12.721	12.484	12.518	12.717	12.663	12.753	11.899	12.601	12.353	12.559	12.351	13.015	12.643	13.134	12.967	12.852	12.6	12.289	12.095	12.351	12.683	13.06	12.749	12.712	12.828	12.969	12.623	12.559
Prot_31668_Rpl19	203_Requants_ID_31668_KLLADQAEAR_2_Proteotypic_1	Rpl19	12.008	12.511	11.784	12.313	10.786	11.496	11.985	11.56	11.338	11.796	11.766	12.113	12.465	12.627	11.971	12.8	12.211	12.492	11.6	12.042	11.45	10.992	11.722	11.346	11.597	12.025	11.269	12.315	11.867	12.244	11.995	11.632	11.709	12.387	11.769	12.37	12.772	11.863	12.403	11.568	11.622	11.436	11.671	11.675	11.734	12.23	12.443	11.517	12.452	11.144	11.472	10.871	12.103	11.956	11.351	12.645	11.673	12.202	12.509	12.37	12.429	11.012	12.464	12.272	11.887	11.032	12.473	12.103	11.971	12.273	12.705	11.086	12.205	11.933	12.01	12.028	12.571	10.997	12.046	11.955	11.763	11.949	11.05	12.165	12.093	10.748	12.507	11.914	12.028	12.373	11.91	11.773	12.094	12.414	11.645	11.641	10.935	12.075	12.192	12.39	11.134	11.75	12.723	11.165	12.144	11.75	12.676	11.589	12.427	10.825	12.082	12.123	11.296	12.182	11.588	11.467	11.823	12.378	12.123	11.736	11.938	11.843	11.96	11.567	11.794	11.45	12.084	11.821	11.979	11.776	12.304	12.215	11.688	11.666	11.392	11.658	11.745	11.723	12.1	12.293	11.769	11.871	11.776	12.354	11.863	11.244	12.137	12.015	11.828	12.124	11.034	12.039	11.394	12.024	12.238	12.209	12.389	11.251	11.872	11.262	11.343	12.361	12.593	11.557	11.808	11.503	11.807	12.493	12.131	11.066	12.005	11.364	11.514	11.54	11.445	12.667	11.954	12.075	12.77	12.284	11.59	12.2	11.176	12.297	12.222	11.408	12.15	11.598	12.056	12.751	11.984	10.133	11.944	12.609	12.667	10.788	11.839	11.776	11.949	10.594	12.371	12.221	11.28	11.808	12.461	12.39	11.621	11.374	12.034	11.592	12.354	10.951	13.115	9.894	12.258	12.056	12.373	12.384	12.135	12.382	12.393	11.917	11.847	11.632	11.732	11.926	11.849	12.02	12.028	11.887	11.616	12.094	12.348	11.724	11.834	12.167	11.771	11.53	11.378	12.105	11.654	11.85	12.158	11.782	12.068	12.745	12.688	12.287	11.843	11.884	11.271	11.643	11.879	12.366	12.626	11.783	11.445	12.116	11.579	12.402	9.537	11.887	12.511	11.906	12.011	12.247	12.437	11.461	12.005	11.921	12.342	12.374	12.007	11.021	12.056	11.952	11.583	11.721	11.624	12.585	11.459	11.792	12.092	12.304	11.434	11.708	11.935	11.739	12.101	12.204	11.833	11.513	12.334	11.832	12.444	12.312	11.877	11.757	11.816	11.871	12.024	12.239	11.96	11.747	12.141	11.046	11.458	11.71	12.401	11.182	12.034	12.211	12.259	11.016	12
Prot_32271_Rpl19	296_Requants_ID_32271_KPVTVHSR_2_Proteotypic_1	Rpl19	8.462	8.822	9.407	8.893	8.7	9.328	6.939	7.874	7.312	3.947	7.937	8.862	10.508	10.401	10.141	10.429	7.094	10.307	8.458	9.732	8.72	4.307	5.464	1.404	7.433	9.572	9.583	10.636	7.074	8.777	10.142	5.963	7.448	8.455	10.134	9.576	9.359	10.722	10.379	8.612	8.471	8.399	4.446	9.134	9.599	7.527	8.169	8.066	10.351	8.406	9.834	3.271	8.455	8.572	7.947	9.43	7.066	9.346	8.922	5.901	9.74	9.914	8.647	8.346	5.568	8.454	7.95	8.492	8.522	9.936	9.39	9.279	10.276	10.129	8.572	9.111	8.676	8.018	7.957	7.163	8.609	8.345	8.294	6.709	9.041	6.942	8.075	9.328	7.836	8.575	8.739	9.634	7.828	7.654	7.965	5.888	9.395	10.806	8.3	9.285	5.875	7.054	10.661	7.694	10.218	6.699	9.667	6.132	7.114	8.168	11.359	6.851	10.296	8.559	9.051	6.29	9.532	7.046	9.302	7.086	5.682	7.453	6.386	5.707	9.625	9.759	7.069	10.211	5.794	7.116	10.103	7.943	10.26	9.605	7.641	9.092	11.894	5.841	7.104	7.427	9.867	6.794	8.203	9.324	7.188	10.128	7.277	8.232	7.131	9.656	4.394	10.16	5.566	8.277	7.835	10.873	10.804	9.966	7.145	6.56	5.062	9.812	10.133	7.967	9.828	9.461	8.27	8.724	9.719	7.032	7.341	8.912	7.77	9.417	4.061	11.16	8.862	10.778	7.812	10.199	7.117	7.47	10.239	6.292	6.23	7.07	8.928	6.441	8.617	8.219	6.684	8.6	8.117	6.537	11.675	10.766	9.445	8.908	10.018	7.996	5.632	9.078	9.984	8.627	6.143	8.381	7.755	9.708	9.346	9.558	8.808	8.342	8.59	7.892	8.351	8.146	8.321	8.246	9.088	7.656	8.61	7.357	9.41	5.08	10.132	3.701	4.792	10.087	9.62	11.39	6.361	10.702	10.068	4.704	9.575	5.516	8.867	9.404	6.474	8.062	9.735	10.929	11.3	6.978	6.316	7.661	8.142	8.802	8.538	8.167	8.235	9.222	8.122	7.585	6.873	9.424	8.72	7.905	10.017	10.334	9.752	9.433	0.342	9.503	9.829	8.821	9.666	8.781	9.894	9.183	1.122	9.626	8.611	9.413	9.019	9.403	9.127	7.897	9.233	9.327	5.773	8.964	6.863	9.218	8.547	9.053	6.755	9.508	9.172	8.335	7.314	6.884	9.817	8.684	8.582	8.121	8.584	9.055	8.977	7.836	9.024	8.985	8.757	7.944	7.187	9.222	9.839	7.964	7.711	7.536	9.323	8.089	9.397	6.867	9.214
Prot_14210_Rpl21	0_Requants_ID_14210_VYNVTQHAVGIIVNK_3_Proteotypic_1	Rpl21	16.695	16.606	16.387	16.62	16.417	16.552	16.732	16.535	16.496	16.532	16.432	16.503	16.492	16.648	16.408	16.52	16.417	16.959	16.322	16.921	16.708	16.619	16.045	16.35	16.513	16.466	16.328	16.668	16.685	16.837	16.714	16.609	16.608	16.613	16.268	16.489	16.429	16.392	16.498	16.78	16.715	16.725	16.749	16.499	16.268	16.633	16.665	16.368	16.262	16.646	16.558	16.755	16.68	15.957	16.633	17.094	16.338	16.316	16.34	16.532	16.595	16.132	16.939	16.821	16.564	16.7	16.788	16.697	16.408	16.358	16.472	16.364	16.527	16.433	16.901	16.508	17.033	16.294	16.917	16.459	16.378	16.402	16.525	16.475	16.615	16.207	16.726	16.824	16.557	16.268	16.712	16.573	16.76	16.652	16.679	16.232	16.325	16.485	16.458	16.459	16.602	16.505	16.992	16.512	16.393	16.793	16.833	16.246	16.604	16.497	16.628	16.838	16.608	16.199	16.495	16.378	16.762	16.616	16.882	16.779	16.346	16.511	16.541	16.471	16.402	16.877	16.442	16.829	16.713	16.58	16.787	16.088	16.813	16.284	16.53	16.264	16.593	16.286	16.744	17.025	16.678	16.265	16.467	16.63	16.279	16.681	16.473	16.756	16.511	16.93	16.617	16.755	16.569	16.318	16.478	16.352	16.485	16.494	16.522	16.444	16.692	16.902	16.716	16.278	16.765	16.468	16.476	16.282	16.643	16.613	16.606	16.837	16.552	16.342	16.39	16.241	16.513	16.784	16.505	16.563	16.712	16.472	16.396	16.622	16.619	16.457	16.664	16.23	16.602	16.841	16.201	16.691	16.491	16.618	16.848	16.368	16.661	16.517	16.434	16.676	16.349	16.757	16.677	16.147	16.57	16.706	16.318	16.612	16.63	16.438	16.702	16.549	16.424	16.451	16.359	16.551	16.631	16.676	16.643	16.494	16.767	16.497	16.575	16.582	16.511	16.297	16.519	16.862	16.542	16.554	16.758	16.72	16.821	15.759	16.684	16.723	16.608	16.123	16.149	16.766	16.271	16.745	16.797	16.529	16.644	16.385	16.529	16.918	16.221	16.466	16.533	16.832	16.522	16.695	16.306	16.492	16.502	16.41	16.525	16.529	16.584	16.51	16.451	16.481	16.673	16.527	17.029	16.331	16.503	16.506	16.587	16.682	16.625	16.315	16.554	16.437	16.497	16.512	16.596	16.89	16.463	16.454	16.621	16.597	16.368	16.625	16.556	16.393	16.504	16.779	16.424	16.586	16.568	16.563	16.58	16.643	16.596	16.521	16.548	16.769	16.681	16.616	16.559	16.598	15.01	16.711	16.831	16.687	16.672	16.525	16.599	16.592	16.755	16.482	16.346
Prot_84320_Rpl21	0_Requants_ID_84320_GTWVQLK_2_Proteotypic_1	Rpl21	15.988	16.085	15.999	15.973	15.95	16.009	16.071	15.935	15.925	16.051	15.787	15.95	16.089	16.059	15.84	15.939	15.855	16.183	15.824	16.315	15.878	16.045	15.948	15.708	15.859	15.852	15.775	15.959	16.018	16.235	16.111	15.986	16.022	16.002	15.773	16.042	15.887	16.127	16.077	15.988	16.18	16.021	16.221	16.171	15.542	15.995	15.934	15.976	15.776	16.105	16.008	16.114	16.118	15.137	16.093	16.363	15.919	15.738	15.915	16.078	16.05	15.7	16.273	16.122	15.848	16.059	16.18	16.062	15.722	15.984	16.129	15.982	16.082	15.988	16.26	15.931	16.331	15.912	16.33	16.016	15.824	16.046	15.469	15.875	16.009	15.903	16.217	15.77	16.121	15.904	15.885	15.8	15.952	16.059	16.442	15.746	15.946	15.77	15.837	16.178	15.786	16.205	16.296	15.76	16.101	15.75	15.901	15.876	16.158	16.165	15.733	16.223	15.988	15.883	15.972	15.843	15.882	15.979	16.109	15.984	15.715	15.96	16.093	15.846	15.907	16.016	16.005	16.057	16.008	15.542	16.058	15.945	16.394	16.056	15.905	15.939	15.885	15.779	16.038	15.917	16.092	15.912	15.938	16.01	15.668	16.125	15.906	15.894	15.864	16.025	15.9	16.313	16.019	15.898	16.134	15.691	16.007	15.987	15.947	15.784	15.793	16.237	16.232	15.861	15.974	15.881	15.873	15.955	15.739	15.875	15.83	16.324	15.746	15.732	15.805	16.43	15.863	16.111	16.25	16.071	15.671	16.203	16.149	15.852	16.083	16.036	15.953	15.691	15.849	16.006	15.87	16.252	15.656	15.968	16.049	15.987	15.965	16.022	15.894	16.109	16.071	15.864	15.73	16.035	16.198	16.063	15.7	16.083	16.207	15.597	16.194	15.815	15.92	15.931	15.898	15.834	16.053	16.08	16.097	16.025	16.041	16.006	15.998	16.006	16.067	15.939	15.944	15.91	15.87	15.818	16.012	16.241	16.385	15.579	15.891	16.225	16.143	15.625	15.481	16.171	15.64	16.089	16.199	15.939	16.059	16.056	16.201	15.905	15.842	15.598	16.034	16.279	16.049	15.826	15.993	16.077	15.802	15.847	16.125	15.954	16.033	15.824	16.107	15.855	16.079	15.921	16.444	15.898	15.93	15.953	16.041	16.034	16.071	15.806	16.201	15.709	15.804	15.885	16.062	16.475	15.918	15.73	16.052	16.219	15.889	15.9	15.912	15.767	15.702	16.04	15.914	15.952	16.164	16.169	16.191	16.102	15.921	16.241	16.104	15.962	15.9	15.77	15.74	16.086	16.386	15.829	16.059	15.806	15.875	16.111	15.841	16.142	16.073	15.846	16.03
Prot_30658_Rpl21	32_Requants_ID_30658_KGDIVDIK_2_Proteotypic_1	Rpl21	15.541	16.012	15.629	15.65	15.159	15.524	15.806	15.59	15.311	14.951	15.489	15.769	16.052	15.851	15.571	15.707	15.377	16.289	15.329	16.313	15.507	15.722	15.104	14.87	15.407	15.587	15.317	16.204	15.985	15.832	15.802	15.264	15.495	15.652	15.18	15.537	15.745	15.917	15.762	15.436	15.445	15.769	15.413	15.846	15.055	15.618	16.04	15.34	15.565	16.012	15.839	15.583	15.213	14.654	15.662	16.262	15.469	15.493	15.748	15.81	16.021	15.121	15.958	15.461	15.666	15.294	15.671	15.762	15.483	15.671	15.852	15.177	16.086	15.442	16.071	15.408	16.34	15.117	16.242	15.299	15.289	15.853	14.949	15.647	15.552	15.007	15.945	15.928	15.759	15.488	15.833	15.496	15.195	15.61	16.347	15.865	15.511	15.115	15.098	15.461	15.486	15.707	16.05	15.6	15.338	15.892	15.823	15.598	16.122	15.126	15.338	16.053	15.524	15.674	15.683	15.728	15.796	15.582	15.832	15.599	14.623	15.666	15.754	15.54	15.624	15.503	15.684	15.789	15.664	15.801	15.775	15.647	15.811	15.495	15.46	15.74	14.679	15.577	15.752	15.956	15.596	15.552	15.841	15.788	15.529	15.576	15.619	15.482	15.668	15.606	15.579	15.559	15.507	15.537	15.704	15.483	15.806	15.616	15.637	15.464	15.365	15.791	15.867	15.733	15.856	15.686	15.656	15.802	15.606	14.938	15.842	15.892	15.757	15.795	15.991	15.001	14.663	16.145	14.841	14.599	15.999	14.902	16.122	16.128	14.695	16.387	16.098	15.757	16.159	16.181	14.771	15.144	15.961	15.011	15.167	16.497	15.885	15.669	15.796	15.996	14.833	16.174	15.202	15.955	14.846	16.139	15.621	15.56	15.744	15.452	15.126	15.956	15.738	15.235	15.671	15.682	15.912	15.783	16.044	15.701	15.579	15.749	15.846	14.957	15.94	15.739	15.447	15.717	15.204	15.445	15.332	15.734	16.221	15.939	15.731	15.35	16.3	15.231	14.691	15.319	15.358	15.555	16.044	15.809	15.434	15.583	15.573	15.127	16.007	15.112	16.012	15.017	15.921	16.109	15.343	15.132	15.211	15.717	15.781	15.628	15.361	14.302	15.996	15.432	15.791	15.645	16.606	15.769	15.811	15.534	15.643	15.468	15.556	15.724	15.849	14.963	15.381	15.071	16.396	15.823	15.114	15.768	15.526	15.445	15.374	15.295	15.584	15.41	15.795	15.762	15.624	15.678	15.446	15.386	16.158	15.82	15.379	15.863	15.402	15.696	15.511	15.248	15.472	15.559	16.209	15.541	15.085	15.38	15.952	15.554	15.717	15.891	15.644	15.403	14.99
Prot_23278_Rpl21	84_Requants_ID_23278_HGVVPLATYMR_3_Proteotypic_1	Rpl21	14.866	15.644	15.698	15.458	14.77	14.945	15.502	15.018	15.794	15.495	14.99	14.341	15.207	16.308	15.541	15.534	14.752	15.677	14.97	15.333	15.368	15.78	15.277	16.058	15.381	14.223	12.261	14.521	15.546	16.045	15.679	16.333	15.467	16.097	14.616	15.324	16.052	14.873	15.114	15.183	15.669	15.96	15.581	15.457	15.014	15.713	14.428	13.724	14.441	14.289	15.542	16.185	15.252	14.601	15.7	15.573	17.139	14.571	16.516	14.476	14.951	14.251	17.648	16.207	15.54	15.573	15.178	15.224	14.549	14.166	15.568	14.518	14.064	14.329	15.109	14.552	16.141	16.213	15.088	16.988	14.785	15.325	15.423	15.02	15.547	15.152	15.682	16.008	14.971	14.592	14.822	15.855	14.439	15.95	15.385	12.269	15.109	16.55	15.327	14.485	16.184	16.502	15.932	14.923	14.111	15.835	15.706	15.036	14.712	14.7	15.995	15.057	15.804	14.388	15.753	15.879	15.896	16.071	13.976	14.413	15.879	15.162	16.025	14.953	14.816	15.168	14.69	15.953	15.948	15.844	14.254	13.855	15.701	15.341	14.16	13.823	15.855	14.723	15.761	15.668	15.86	15.818	15.887	15.832	15.915	14.017	14.078	15.881	15.896	15.897	15.925	15.797	14.051	15.842	16.011	15.924	15.989	13.988	14.038	16.114	13.943	16.183	13.958	14.017	14.428	14.561	16.336	16.457	16.379	16.379	16.394	14.394	16.424	14.373	14.878	15.56	14.931	14.489	14.955	15.262	14.518	14.848	16.006	14.501	14.349	16.561	14.523	16.422	16.384	14.525	14.165	14.673	14.233	16.147	16.169	16.057	14.518	15.065	15.007	14.645	14.894	14.489	16.729	15.967	14.072	15.218	14.92	15.299	16.508	14.189	15.302	15.118	15.401	15.098	15.399	15.453	15.426	15.49	15.331	15.125	15.269	15.386	15.034	15.34	15.354	15.472	15.696	15.77	13.01	15.924	16.162	16.161	16.503	13.749	13.847	16.294	16.342	13.433	13.847	16.323	15.859	16.032	13.562	15.59	15.706	15.503	16.177	15.503	14.17	14.998	15.907	15.187	16.131	15.144	14.444	15.648	15.849	15.441	15.779	15.79	15.992	15.853	14.797	15.192	15.68	15.695	16.007	14.537	14.815	15.165	15.546	15.748	14.754	12.066	15.216	15.521	15.838	15.272	14.982	15.361	15.813	15.473	15.409	15.231	15.655	15.639	15.067	14.897	15.324	15.587	15.662	15.537	15.584	15.613	15.146	15.891	15.718	12.854	14.832	15.795	15.706	15.677	15.588	15.115	12.459	15.584	15.605	15.663	15.672	15.021	15.589	15.684	16.048	15.188	15.342
Prot_23277_Rpl21	129_Requants_ID_23277_HGVVPLATYMR_2_Proteotypic_1	Rpl21	14.465	14.614	14.844	14.566	14.282	14.466	14.19	14.121	14.039	14.308	13.9	14.34	14.1	14.062	13.947	13.961	15.614	15.778	14.16	13.77	13.841	14.259	13.919	15.519	15.553	15.45	13.948	13.859	14.089	13.884	13.569	14.719	14.103	13.828	14.182	13.914	15.746	14.238	14.013	15.65	15.606	14.277	15.018	14.132	13.909	13.774	14.278	14.095	14.16	13.79	14.287	13.635	13.773	14.549	13.969	15.162	15.553	13.849	15.872	13.814	14.332	13.751	15.713	15.299	14.296	14.851	14.131	13.892	14.207	14.121	15.113	13.74	14.023	13.775	13.495	13.438	14.202	15.086	14.647	15.395	13.915	14.221	15.022	14.446	15.234	14.781	15.151	12.908	13.397	13.295	14.901	14.679	14.898	14.713	14.52	13.414	14.556	14.32	14.277	14.516	14.373	14.553	14.454	14.558	14.499	15.183	14.092	13.716	15.38	15.23	13.061	14.087	14.659	14.29	13.881	14.437	14.855	15.167	14.561	15.094	14.5	14.564	15.266	13.233	13.138	15.527	14.59	15.163	15.141	14.668	14.883	13.651	13.42	12.592	14.636	14.034	14.614	13.897	14.034	14.12	14.409	14.307	14.731	15.049	14.647	14.861	14.661	14.58	14.891	14.386	14.517	14.685	14.094	14.675	14.825	14.309	14.609	14.814	14.089	14.639	14.875	14.99	12.72	14.351	14.824	14.093	14.258	14.866	14.318	14.592	14.134	13.657	14.682	13.3	14.88	14.317	14.64	15.248	14.554	14.568	15.006	13.81	14.726	14.074	15.277	14.593	14.938	13.817	14.876	13.502	13.861	15.014	14.441	14.465	14.161	14.551	13.78	15.035	13.904	14.99	14.57	14.652	14.452	13.523	14.776	14.97	13.999	14.425	15.221	14.282	14.354	13.938	14.499	14.274	14.48	14.71	14.933	14.654	14.513	14.22	14.374	14.504	13.949	14.403	14.32	14.535	14.685	14.673	14.572	14.385	14.617	14.89	15.22	12.062	14.595	14.812	14.434	13.645	13.799	15.124	14.521	14.854	14.759	14.642	15.275	14.109	14.647	13.452	15.342	14.971	14.219	14.346	13.481	15.338	14.31	14.334	14.35	13.982	16.528	14.109	13.537	13.642	13.47	15.082	14.175	15.742	13.605	14.215	14.16	14.859	14.891	15.112	14.639	13.157	14.422	14.867	14.995	14.29	14.725	14.693	14.841	14.355	14.488	14.014	14.186	13.987	13.913	13.709	14.84	14.236	14.458	15.119	14.13	14.816	14.038	14.228	13.508	13.634	14.18	15.558	15.326	13.48	15.167	13.524	13.983	14.877	13.608	14.621	15.195	14.563	14.777	14.986	14.526	14.163	13.596
Prot_66438_Rpl21	2_Requants_ID_66438_VYNVTQHAVGIIVNK_2_Proteotypic_1	Rpl21	14.441	14.108	14.228	14.615	14.103	14.378	14.421	14.526	14.36	14.324	14.309	14.222	14.221	14.328	14.247	14.331	14.123	14.633	14.185	14.668	14.513	14.413	13.797	13.963	14.31	14.262	14.328	14.264	14.668	14.61	14.563	14.271	14.261	14.315	13.91	14.424	14.316	14.506	14.197	14.421	14.556	14.406	14.521	14.282	13.967	14.502	14.246	14.285	13.926	14.401	14.204	14.317	14.386	13.643	14.484	14.843	14.363	14.36	14.576	14.371	14.421	14.057	14.85	14.54	14.236	14.464	14.455	14.379	14.095	14.085	14.097	14.006	14.206	14.064	14.371	13.99	14.591	14.3	14.745	14.426	14.14	14.431	14.369	14.382	14.337	14.18	14.349	14.663	14.313	13.79	14.615	14.221	14.545	14.445	14.57	14.17	14.016	14.192	14.238	14.201	14.251	14.393	14.642	14.467	14.117	14.618	14.32	13.962	14.526	14.508	14.268	14.583	14.557	14.185	14.103	14.32	14.47	14.55	14.515	14.475	14.319	14.258	14.529	14.397	14.21	14.401	14.067	14.683	14.457	14.612	14.439	14.268	14.133	13.836	14.359	14.04	14.499	14.161	14.473	14.641	14.41	14.213	14.489	14.204	14.185	14.535	14.399	14.443	14.206	14.616	14.278	14.46	14.261	14.195	14.437	14.213	14.379	14.143	14.286	14.327	14.474	14.785	14.654	14.138	14.446	14.214	14.377	14.321	14.659	14.455	14.126	14.138	14.315	13.864	14.257	14.374	14.016	14.532	14.256	14.286	14.443	14.464	14.006	14.409	14.628	14.586	14.314	14.036	14.454	14.074	14.064	14.241	14.233	14.622	14.722	14.285	14.5	14.359	13.906	14.405	14.386	14.527	14.363	13.973	14.52	14.505	13.972	14.175	14.576	14.467	14.512	14.323	14.197	14.136	14.308	14.308	14.404	14.545	14.445	14.452	14.412	14.281	14.368	14.236	14.251	14.192	14.347	14.702	14.392	14.217	14.607	14.491	14.575	13.46	14.519	14.542	14.404	13.957	13.996	14.521	13.916	14.457	14.613	14.366	14.522	14.244	13.977	14.432	14.714	14.329	13.994	14.457	14.325	14.471	14.232	14.438	14.272	14.379	14.17	14.258	14.369	14.417	14.375	14.122	14.429	14.193	14.696	14.254	14.18	14.315	14.398	14.5	14.253	14.18	14.48	14.34	14.534	14.141	14.286	14.507	14.382	14.287	14.307	14.31	14.475	14.214	14.114	14.163	14.257	14.516	14.397	14.48	14.148	14.447	14.25	14.504	14.288	14.332	14.365	14.548	14.539	14.299	14.472	14.397	12.726	14.469	14.425	14.396	14.437	14.303	14.466	14.43	14.584	14.122	14.279
Prot_30968_Rpl21	302_Requants_ID_30968_KHGVVPLATYMR_3_Proteotypic_1	Rpl21	13.987	13.887	13.784	13.26	13.948	14.157	12.948	13.868	14.03	13.842	13.67	13.936	13.996	13.875	13.874	13.195	13.677	14.233	14.233	13.709	13.708	13.785	14.606	13.631	14.066	13.605	13.85	13.38	13.839	13.764	13.616	13.802	13.622	14.029	13.387	13.463	13.862	13.428	14.048	14.191	13.997	14.038	14.113	13.955	13.672	13.808	13.755	13.611	13.162	13.812	13.796	13.859	13.974	13.195	13.563	13.664	14.451	13.878	14.387	13.844	13.886	13.247	14.367	13.88	13.882	13.994	13.803	13.818	13.794	13.628	13.413	13.597	13.174	13.071	13.613	13.262	14.064	13.887	14.087	14.292	13.713	14.005	13.744	14.068	13.869	13.676	13.882	13.67	13.974	13.643	13.668	14.029	13.548	14.315	14.164	13.927	13.535	13.375	13.227	14.266	13.833	13.238	13.587	14.418	13.857	13.895	14.376	13.907	12.878	13.948	14.18	14.012	13.458	13.757	14.006	13.718	13.45	13.569	13.824	13.172	13.566	13.884	13.652	13.538	13.954	13.972	13.689	13.311	14.052	14.162	13.605	14.578	13.683	14.179	13.141	13.319	13.437	13.673	14.232	13.826	13.543	13.41	13.623	13.5	13.743	13.747	14.178	13.608	13.729	13.732	13.883	13.449	13.862	14.031	13.541	13.508	13.908	13.919	14.06	13.891	14.014	13.743	13.657	13.752	13.318	13.304	13.971	13.672	13.561	13.833	14.199	13.188	14.025	14.025	13.43	14.02	13.65	13.755	13.66	13.738	13.877	13.75	14.164	13.858	13.775	13.558	13.816	14.073	13.357	14.041	13.538	13.175	13.94	13.819	14.289	13.517	13.332	13.677	13.735	13.352	13.776	13.938	13.792	13.822	13.553	13.628	13.839	13.958	13.705	13.141	14.109	13.182	13.85	14.035	14.044	13.986	13.954	13.042	13.172	13.97	13.885	13.929	13.749	13.795	13.84	13.778	13.523	13.736	13.318	14.167	13.401	14.175	14.397	13.523	13.501	14.062	14.337	13.539	13.795	13.272	13.848	14.114	13.126	13.627	14.05	13.627	13.293	14.132	14.284	13.816	13.864	13.332	14.146	14.008	12.823	14.135	14.029	13.845	13.879	13.847	13.864	14.307	13.822	13.992	13.503	13.86	13.877	13.944	13.68	14.031	13.979	13.918	13.398	12.816	13.455	13.934	14.212	13.655	13.76	13.767	13.782	13.91	13.757	13.787	13.977	14.232	13.751	13.53	13.905	13.627	13.95	14.068	13.398	13.924	14.004	14.137	14.096	13.354	13.472	13.934	14.013	13.962	13.736	13.874	12.635	14.158	13.318	14.133	13.932	13.804	13.912	14.294	14.273	14.036	13.899
Prot_513_Rpl22	0_Requants_ID_513_AGNLGGGVVTIER_2_Proteotypic_1	Rpl22	17.447	17.468	17.37	17.496	17.427	17.442	17.503	17.365	17.312	17.345	17.173	17.365	17.544	17.339	17.368	17.47	17.364	17.789	17.227	17.757	17.549	17.484	17.552	17.27	17.175	17.397	17.224	17.398	17.535	17.653	17.567	17.264	17.272	17.515	17.23	17.359	17.269	17.509	17.415	17.337	17.656	17.6	17.525	17.565	17.219	17.349	17.525	17.383	17.306	17.531	17.439	17.525	17.399	17.178	17.437	17.706	16.984	17.313	17.244	17.485	17.385	17.313	17.589	17.532	17.212	17.446	17.702	17.497	17.38	17.461	17.685	17.414	17.551	17.394	17.648	17.253	17.854	17.081	17.678	17.292	17.369	17.312	17.35	17.27	17.533	17.169	17.475	17.654	17.453	17.216	17.485	17.377	17.435	17.41	17.685	17.167	17.373	17.357	17.333	17.423	17.278	17.362	17.866	17.385	17.276	17.587	17.598	17.28	17.442	17.471	17.308	17.693	17.537	17.362	17.317	17.284	17.594	17.39	17.746	17.637	17.354	17.354	17.24	17.337	17.305	17.506	17.211	17.59	17.387	17.351	17.576	17.498	17.832	17.32	17.393	17.166	17.45	17.191	17.557	17.755	17.644	17.364	17.324	17.57	17.192	17.522	17.357	17.377	17.275	17.472	17.429	17.492	17.462	17.19	17.484	17.292	17.555	17.348	17.458	17.22	17.563	17.581	17.65	17.318	17.627	17.431	17.4	17.041	17.382	17.277	17.499	17.595	17.483	17.385	17.521	17.369	17.392	17.589	17.452	17.488	17.485	17.388	17.481	17.515	17.411	17.265	17.376	16.949	17.198	17.569	17.398	17.592	17.394	17.537	17.566	17.366	17.582	17.347	17.385	17.567	17.247	17.524	17.393	17.41	17.419	17.513	17.128	17.442	17.727	17.328	17.375	17.494	17.446	17.453	17.47	17.347	17.268	17.375	17.442	17.546	17.321	17.451	17.546	17.275	17.345	17.428	17.564	17.565	17.43	17.451	17.386	17.564	17.7	16.616	17.375	17.478	17.489	17.578	17.386	17.357	17.347	17.412	17.606	17.404	17.467	17.168	17.305	17.349	17.431	17.458	17.404	17.601	17.398	17.359	17.405	17.345	17.453	17.35	17.517	17.38	17.487	17.38	17.411	17.383	17.409	17.419	17.832	17.385	17.375	17.371	17.41	17.521	17.556	17.418	17.455	17.031	17.218	17.246	17.466	17.879	17.38	17.39	17.538	17.735	17.096	17.47	17.33	17.28	17.323	17.58	17.272	17.348	17.307	17.397	17.517	17.351	17.307	17.786	17.438	17.512	17.532	17.285	17.277	17.394	17.83	17.261	17.305	17.472	17.465	17.251	17.36	17.341	17.475	17.151	17.412
Prot_6973_Rpl22	1_Requants_ID_6973_ITVTSEVPFSK_2_Proteotypic_1	Rpl22	17.435	17.544	17.366	17.444	17.282	17.327	17.43	17.24	17.408	17.24	17.109	17.324	17.465	17.433	17.318	17.412	17.295	17.912	17.12	17.819	17.58	17.424	17.032	17.295	17.206	17.214	17.061	17.374	17.514	17.613	17.602	17.287	17.264	17.486	17.104	17.492	17.248	17.437	17.355	17.449	17.542	17.585	17.567	17.499	17.195	17.415	17.38	17.232	17.042	17.589	17.356	17.431	17.431	17.083	17.351	17.771	17.016	17.195	17.277	17.381	17.341	17.163	17.642	17.533	17.117	17.486	17.643	17.579	17.209	17.374	17.753	17.344	17.504	17.447	17.825	17.225	17.734	17.089	17.887	17.482	17.273	17.455	16.419	17.424	17.477	17.239	17.667	17.171	17.459	17.217	17.438	17.079	17.427	17.513	17.756	16.991	17.428	17.053	17.306	17.52	17.194	17.523	17.845	17.398	17.443	17.048	17.445	17.048	17.583	17.656	16.98	17.713	17.48	17.14	17.335	17.137	17.514	17.427	17.689	17.308	17.099	17.27	17.332	17.381	17.256	17.255	17.29	17.576	17.404	16.98	17.629	17.396	17.842	17.468	17.484	17.356	17.335	17.034	17.534	17.572	17.628	17.247	17.311	17.356	16.853	17.481	17.44	17.392	17.222	17.491	17.347	17.501	17.457	17.256	17.516	17.004	17.438	17.361	17.389	17.131	17.514	17.66	17.537	17.123	17.508	17.37	17.47	17.164	17.227	17.303	17.263	17.793	17.259	17.11	17.294	17.47	17.394	17.593	17.609	17.408	16.467	17.528	17.703	17.576	17.42	17.212	17.361	16.936	17.283	17.637	17.328	17.752	16.929	17.491	17.557	17.323	17.373	17.433	17.171	17.667	17.338	17.513	17.134	17.339	17.513	17.513	17.076	17.512	17.704	17.005	17.552	17.429	17.219	17.409	17.359	17.383	17.381	17.391	17.411	17.389	17.476	17.397	17.379	17.429	17.47	17.321	17.337	17.498	17.459	17.443	17.494	17.603	17.741	15.942	17.534	17.551	17.536	17.618	17.443	17.45	17.327	17.499	17.529	17.406	17.396	17.669	17.419	17.653	17.447	16.98	17.198	17.646	17.638	17.158	17.269	17.562	17.282	17.192	17.58	17.289	17.412	17.137	17.273	17.403	17.539	17.318	18.152	17.272	17.261	17.361	17.33	17.567	17.572	16.993	17.461	17.063	17.221	17.388	17.548	18.022	17.232	17.199	17.541	17.523	17.286	17.288	17.405	17.178	17.106	17.465	17.183	17.337	17.39	17.591	17.319	17.601	17.434	17.848	17.223	17.378	17.373	17.021	17.045	17.378	18.071	17.329	17.526	17.294	17.384	17.164	17.172	17.256	17.583	17.198	17.623
Prot_29289_Rpl22	297_Requants_ID_29289_ITVTSEVPFSKR_3_Proteotypic_1	Rpl22	14.349	14.371	14.429	14.003	14.443	14.511	13.827	14.1	14.375	14.68	14.68	14.273	14.219	14.328	14.33	13.969	14.129	13.797	14.43	14.171	13.473	14.31	14.489	13.758	14.269	14.015	14.354	14.687	14.643	14.038	14.383	14.293	14.625	14.695	14.112	14.356	13.936	13.815	14.289	13.944	14.027	14.717	14.493	14.355	14.796	14.347	14.539	14.344	14.063	14.507	14.334	14.208	14.355	13.903	14.364	13.887	13.387	14.771	13.737	14.773	14.63	14.442	13.336	14.08	14.736	14.467	14.576	14.816	14.817	14.388	14.26	14.243	13.979	13.687	13.963	14.535	14.079	13.613	13.495	13.471	13.996	14.308	16.29	14.458	14.284	14.012	13.506	15.312	14.301	14.288	14.216	14.902	14.393	14.382	14.113	14.547	14.093	14.602	14.286	14.15	14.265	13.249	14.187	14.593	13.843	15.31	14.942	14.719	13.445	13.67	15.005	14.352	14.222	14.275	14.33	14.52	13.998	14.097	14.018	14.798	14.465	14.373	14.091	14.354	14.374	15.162	14.362	13.393	14.588	14.9	13.808	13.613	14.737	14.56	13.792	13.679	14.175	14.735	13.546	14.2	14.299	14.676	13.957	15.134	15.341	13.915	14.015	14.319	14.071	13.752	14.646	13.629	14.739	14.04	13.67	14.28	14.203	14.713	13.84	15.108	14.651	13.119	13.892	14.095	14.828	14.73	13.994	13.216	14.39	14.561	14.246	14.182	14.924	14.439	14.464	14.541	14.487	13.892	14.265	14.391	15.588	14.276	14.317	14.24	14.455	14.297	14.576	13.715	13.609	13.674	14.547	14.187	15.1	14.132	13.904	14.109	13.813	13.94	14.478	14.645	13.727	13.97	14.941	14.15	14.297	13.552	14.648	14.631	13.559	14.921	14.087	14.456	14.622	14.502	13.889	14.283	13.793	13.61	13.932	14.447	15.013	14.494	13.824	14.375	13.688	14.506	14.788	14.516	14.317	14.927	14.51	14.175	13.551	13.856	13.795	13.995	14.296	14.699	14.663	14.048	14.485	14.031	14.015	14.356	13.738	13.536	14.442	13.969	14.072	14.384	14.579	14.272	14.076	14.375	14.268	13.95	14.411	14.155	14.276	14.565	14.279	14.439	14.327	14.287	14.284	14.019	14.422	14.339	14.341	14.127	14.409	13.867	14.228	14.299	14.237	14.145	14.098	14.528	13.948	14.321	14.29	14.246	14.303	13.462	13.811	14.86	14.475	14.502	14.422	14.861	14.172	14.391	13.861	13.61	15.12	14.42	13.954	14.16	14.35	14.496	14.636	13.984	14.704	14.215	14.067	14.044	14.108	14.17	14.669	13.138	14.185	13.863	14.298	14.372	14.072
Prot_4371_Rpl22	84_Requants_ID_4371_FTLDC(UniMod:4)THPVEDGIMDAANFEQFLQER_3_Proteotypic_1	Rpl22	14.329	14.947	15.013	14.505	13.216	13.56	14.303	14.601	15.029	13.137	14.561	13.587	13.191	15.084	13.418	12.818	12.916	12.948	14.657	12.959	15.009	14.851	13.294	15.239	14.799	13.08	14.574	14.761	14.732	14.922	14.869	14.978	14.715	14.611	14.378	13.254	14.881	12.95	12.722	12.826	13.236	14.931	15.162	13.389	14.819	15.06	13.623	14.615	13.506	13.378	13.509	15.085	14.858	13.142	13.099	14.713	15.461	14.631	13.098	13.403	14.828	14.741	15.392	15.124	14.792	14.743	14.703	13.309	13.589	13.201	13.546	13.251	13.139	15.206	13.195	13.483	13.135	15.209	14.755	15.464	13.29	13.525	14.843	14.636	13.903	13.729	14.349	14.558	14.043	13.629	14.8	14.316	14.049	14.162	14.212	13.624	13.22	14.398	14.428	14.263	14.511	14.052	14.103	13.734	13.951	14.127	13.775	13.529	15.039	14.312	14.834	13.005	13.142	14.833	13.343	13.877	13.272	14.085	14.459	14.947	14.46	15.884	16.066	15.656	15.606	14.025	14.36	14.906	13.236	14.078	12.728	13.076	13.127	12.884	13.79	13.413	13.782	13.714	14.943	15.934	14.471	14.22	14.571	15.01	14.347	13.878	14.221	14.35	14.119	14.369	14.21	13.566	14.652	14.452	14.376	15.014	13.231	13.274	14.016	14.027	14.37	13.716	14.655	13.227	13.928	14.938	15.248	14.322	13.83	14.855	14.983	14.338	14.504	13.904	14.66	12.106	13.96	16.044	13.844	13.795	14.817	13.592	13.121	14.188	13.972	14.387	13.793	14.079	13.813	14.563	14.437	13.967	14.191	14.483	14.461	13.985	16.049	13.25	14.471	14.545	13.924	14.416	14.163	13.423	14.048	14.28	14.688	13.223	14.237	14.195	13.553	14.505	14.059	14.454	14.308	14.394	14.162	14.156	14.238	13.887	14.183	14.725	14.419	14.466	12.337	13.86	14.657	15.067	15.405	13.259	14.448	14.697	14.489	10.938	15.033	14.938	14.177	13.9	13.707	14.107	14.038	14.397	14.685	14.978	14.566	13.125	13.671	14.497	13.368	14.905	14.581	14.871	12.978	13.774	14.244	14.902	14.398	14.526	13.87	15.12	14.436	14.896	14.957	13.733	12.66	13.045	13.172	13.181	13.55	14.522	14.74	14.771	14.615	14.571	14.8	14.843	14.829	14.828	14.549	15.271	14.713	14.545	14.423	13.032	12.875	14.148	13.245	13.057	14.79	15.123	13.314	14.394	13.172	14.644	12.686	14.438	14.621	13.906	14.934	14.663	14.541	14.331	14.359	14.34	14.322	14.921	12.82	14.039	14.985	14.254	15.027	15.056	13.704	13.478	14.585
Prot_17485_Rpl22	118_Requants_ID_17485_FTLDC(UniMod:4)THPVEDGIMDAANFEQFLQER_4_Proteotypic_1	Rpl22	13.129	14.08	14.337	12.892	12.661	12.72	13.174	12.949	14.415	12.817	14.032	12.727	12.462	12.552	12.494	12.341	12.076	11.763	12.81	13.565	14.022	14.117	12.614	14.28	12.717	11.936	13.337	13.315	14.037	13.554	14.011	14.073	13.784	13.799	11.873	12.558	13.896	12.141	11.953	13.835	14.006	13.559	14.238	12.055	12.438	14.316	13.724	12.442	11.953	12.095	12.113	14.58	14.013	12.711	12.331	12.212	14.71	13.937	14.502	12.14	12.724	12.263	14.662	14.14	14.256	14.003	13.723	12.297	12.886	12.262	12.412	12.581	11.952	12.617	12.235	12.71	11.969	14.354	13.829	14.527	11.921	14.012	13.73	13.455	13.482	13.248	13.546	12.684	12.883	12.043	13.717	12.847	12.726	13.141	13.296	13.173	13.187	13.697	13.236	12.598	13.628	12.876	12.978	12.713	13.332	12.995	12.813	13.052	13.489	13.749	13	15.508	12.739	13.913	12.853	12.832	13.259	13.174	13.171	13.58	13.503	14.687	14.661	14.913	14.633	12.624	13.385	13.773	12.309	13.169	12.417	12.37	12.244	12.61	13.111	12.256	13.338	13.676	13.644	14.058	13.342	13.031	13.868	13.053	13.905	13.689	13.732	12.609	12.49	13.625	13.96	13.063	14.127	12.485	11.823	13.07	13.585	12.561	13.548	13.975	13.921	12.756	11.838	11.083	12.941	13.713	13.681	11.998	13.742	14.193	14.344	13.769	13.301	13.222	14.043	11.893	13.833	14.871	12.752	13.214	13.525	13.583	12.269	13.539	13.044	13.614	13.39	14.052	12.588	12.659	13.695	12.316	12.056	13.816	12.065	13.953	14.313	13.395	13.379	14.007	13.546	13.78	11.207	13.253	13.396	13.529	13.545	12.28	13.536	13.526	12.885	13.519	12.923	13.465	13.195	13.152	13.129	13.088	13.445	13.038	13.217	13.5	13.731	13.028	11.017	12.73	13.628	14.005	14.206	12.281	13.825	13.689	13.904	10.107	14.129	14.128	13.289	11.657	12.778	13.449	13.349	13.503	13.378	13.789	13.829	12.336	13.238	14.047	12.086	14.152	13.363	14.264	10.895	13.382	13.639	13.397	13.535	13.971	12.227	13.978	13.768	13.911	13.996	13.305	10.852	13.899	12.157	12.155	12.946	13.532	13.684	13.712	13.562	13.376	13.496	13.696	13.66	13.723	13.482	13.522	13.553	13.41	13.416	11.011	13.928	13.148	12.86	12.365	13.182	12.734	12.931	13.272	13.184	13.202	13.142	13.64	13.523	13.155	13.568	13.048	13.42	13.341	13.595	13.719	13.751	13.814	9.344	13.611	13.608	13.214	13.091	13.751	14.014	12.944	13.501
Prot_17484_Rpl22	298_Requants_ID_17484_FTLDC(UniMod:4)THPVEDGIM(UniMod:35)DAANFEQFLQER_3_Proteotypic_1	Rpl22	12.602	15.4	14.723	14.056	11.426	11.353	14.386	11.531	12.316	12.663	12.637	11.65	11.76	15.239	12.862	12.516	13.077	12.166	12.505	12.035	13.015	13.602	13.099	13.032	13.868	12.897	13.045	13.228	13.331	13.308	12.895	14.273	13.476	13.537	12.681	12.712	12.309	13.162	12.825	12.526	12.587	12.794	13.14	13.11	13.249	13.087	13.084	13.164	12.136	12.992	13.413	13.872	13.951	12.611	13.137	12.896	12.947	12.872	12.155	13.438	13.43	12.699	12.738	13.236	13.271	13.03	12.471	13.189	13.501	12.836	13.637	13.197	12.733	12.655	12.248	13.303	12.174	13.061	13.498	12.892	13.037	13.237	13.135	13.34	13.081	13.557	12.908	13.007	12.598	11.853	14.472	12.728	13.935	11.433	12.748	13.322	13.489	13.704	13.048	12.022	13.159	14.124	13.25	12.365	13.428	12.537	12.723	12.144	13.264	12.814	14.362	13.287	13.141	12.044	11.908	12.875	12.87	13.011	12.616	13.315	13.346	14.95	14.848	14.658	14.679	12.86	13.51	12.871	11.795	12.94	11.349	12.168	12.011	12.444	12.925	12.272	12.793	13.772	12.529	14.38	12.708	13.314	13.363	12.204	13.226	13.23	13.132	13.836	12.926	13.262	13.387	13.309	13.899	13.051	12.381	13.39	12.462	13.153	13.431	12.435	12.8	12.41	12.708	12.01	12.667	13.084	13.492	12.479	13.531	12.602	14.197	13.993	13.193	13.543	13.219	12.409	12.645	14.215	13.815	12.934	12.606	12.871	12.344	12.259	13.506	13.645	12.761	13.815	12.381	13.099	13.695	13.362	12.438	11.559	13.589	13.16	13.104	13.29	13.75	13.193	12.887	12.803	12.435	12.917	13.59	13.633	12.352	11.719	13.401	14.651	12.657	13.764	12.741	13.334	13.042	13.171	12.476	12.935	12.084	13.137	13.406	13.109	13.559	13.609	11.161	12.498	12.965	13.562	14.578	11.617	13.602	13.611	13.405	11.331	13.464	13.641	12.958	12.263	13.051	12.81	13.745	13.274	12.452	13.324	13.776	11.879	13.948	13.047	12.904	13.09	13.604	13.057	11.294	13.45	14.115	12.99	13.114	13.129	13.234	13.805	13.068	13.14	13.531	12.161	11.243	12.358	14.016	11.938	12.155	12.23	13.785	13.099	13.372	13.113	13.909	13.256	13.608	13.813	13.741	13.791	13.619	12.808	13.692	13.682	12.027	12.605	12.417	11.859	13.743	12.946	12.582	12.043	12.392	13.228	12.501	14.414	13.477	12.304	13.86	12.652	12.943	13.495	14.172	12.458	12.575	14.147	11.907	12.101	13.651	13.293	13.594	13.467	12.041	12.562	12.853
Prot_17486_Rpl22	156_Requants_ID_17486_FTLDC(UniMod:4)THPVEDGIM(UniMod:35)DAANFEQFLQER_4_Proteotypic_1	Rpl22	13.084	13.502	13.889	13.027	12.288	12.218	13.131	12.446	13.94	12.414	13.58	12.112	12.125	12.204	12.131	12.281	12.099	13.855	12.864	11.425	13.78	12.172	12.615	13.862	12.909	11.807	12.163	12.31	13.832	13.702	13.764	13.673	13.763	13.645	11.841	12.308	13.722	12.062	11.729	13.649	13.647	11.204	13.909	13.071	13.91	12.159	13.673	11.98	11.499	12.046	11.938	14.474	13.84	12.548	11.924	12.273	14.565	12.024	14.372	11.753	12.762	11.819	14.483	14.062	12.283	13.879	13.926	12.22	12.618	11.984	12.232	12.456	11.909	12.784	12.155	12.663	11.708	14.136	11.867	14.324	11.995	13.777	13.427	13.08	13.252	13.271	13.323	12.95	12.983	9.562	13.513	12.905	13.093	13.226	13.199	12.915	13.041	13.224	13.066	12.253	13.191	12.912	12.92	12.896	13.268	13.067	10.636	13.235	13.385	13.286	13.122	14.519	12.189	13.394	12.737	12.32	12.774	12.587	12.872	13.321	13.12	14.67	14.4	14.685	14.428	12.437	12.802	13.533	11.956	13.509	12.172	11.641	11.905	12.887	12.345	12.412	12.556	13.394	13.421	14.462	12.966	12.316	13.53	12.342	13.573	13.461	13.49	11.994	12.597	13.137	13.522	13.395	13.296	12.963	12.547	13.188	11.727	11.658	13.179	13.266	13.308	12.305	13.184	12.704	12.625	13.154	13.092	12.085	13.26	13.451	14.51	13.378	12.721	12.773	13.682	10.453	13.117	14.431	12.174	12.648	13.098	12.907	11.866	13.353	12.41	13.18	12.928	13.719	12.725	13.115	13.124	11.261	12.619	12.432	13.069	13.838	14.399	13.15	13.181	13.097	12.989	13.275	11.93	12.978	12.566	12.951	13.106	11.91	13.445	13.63	12.466	13.392	12.497	13.136	12.995	12.98	12.694	12.838	12.806	12.777	12.836	13.155	13.562	12.583	11.053	12.22	13.48	13.77	13.831	11.623	13.296	13.424	13.595	9.656	13.848	13.6	12.893	13.012	11.614	13.055	13.08	13.159	13.351	13.584	13.553	12.521	13.107	13.622	11.343	13.781	13.068	14.066	10.787	12.807	13.406	13.165	13.384	13.513	11.396	13.784	13.556	13.608	13.558	12.877	10.764	13.646	11.966	11.904	12.659	13.211	13.401	13.522	13.316	13.209	13.269	13.445	13.393	13.56	13.321	13.384	13.486	12.907	13.137	10.379	11.746	13.052	12.492	11.941	13.199	13.174	12.867	13.239	12.478	13.255	11.728	13.506	13.419	13.51	12.945	13.079	13.249	13.229	13.117	12.913	13.53	13.163	9.383	12.904	13.485	13.107	13.014	13.621	13.88	12.267	13.583
Prot_53009_Rpl22	300_Requants_ID_53009_SKITVTSEVPFSK_2_Proteotypic_1	Rpl22	12.928	13.1	13.017	12.988	12.848	12.814	12.578	12.66	12.409	12.682	13.128	12.599	12.981	13.057	12.819	13.142	12.211	12.472	12.596	12.727	12.944	12.88	13.046	12.758	12.63	12.882	12.738	13.189	12.796	13.062	12.71	12.591	12.999	12.587	12.8	13.104	12.541	12.834	12.721	13.194	13.015	12.972	12.534	12.975	12.826	12.771	12.69	12.774	13.389	13.258	12.885	12.634	12.507	12.974	12.62	12.153	12.318	13.26	13.141	13.467	12.784	12.89	12.625	12.466	12.059	12.388	12.876	12.894	12.851	13.443	13.15	13.607	13.158	12.723	12.602	13.397	12.67	12.011	12.633	12.378	12.835	13.068	13.259	12.698	13.357	12.402	12.456	12.546	12.723	13.023	13.283	13.245	12.801	12.755	12.391	12.797	12.795	13.184	12.712	13.074	12.971	12.304	13.332	12.661	12.381	13.126	12.76	12.821	12.624	12.695	13.07	12.73	12.907	12.997	13	12.414	13.052	12.963	12.855	12.799	11.948	12.915	12.459	12.667	12.406	13.148	12.905	12.894	13.129	13.401	12.839	12.619	12.964	12.836	12.509	12.6	13.045	12.9	12.669	13.038	12.78	12.714	12.815	12.796	13.62	12.77	12.629	12.398	12.774	12.853	13.048	12.415	12.91	12.68	12.748	12.653	12.655	13.245	13.098	13.085	13.168	12.535	12.558	12.74	13.129	12.986	12.697	12.525	13.389	12.589	12.789	12.88	12.938	12.878	12.636	12.865	13.337	12.672	12.152	12.858	13.389	12.845	12.475	12.749	12.943	12.725	12.972	13.219	12.306	12.432	13.094	12.412	13.604	12.68	12.817	12.939	13.101	12.596	13.059	12.685	12.131	12.952	13.585	12.618	12.665	12.625	13.011	13.154	12.501	12.812	12.636	12.854	13.267	12.879	12.737	12.749	12.451	12.902	12.701	12.553	12.852	12.809	13.093	13.029	12.758	12.506	13.236	12.541	12.76	13.474	13.063	12.557	11.728	13.138	13.014	12.707	12.387	13.087	13.511	12.946	12.864	12.515	12.889	12.692	12.901	12.539	13.205	12.375	13.271	12.771	13.013	12.785	12.397	12.804	12.959	13.023	12.978	12.542	12.185	12.473	12.547	12.66	12.956	12.804	13.437	12.822	13.4	12.576	12.628	12.705	12.74	13.085	12.916	13.05	12.969	13.023	12.48	12.471	12.613	13.031	12.674	13.08	12.883	12.915	12.212	13.017	12.23	12.887	13.016	13.226	12.558	12.951	12.85	13.139	13.167	13.256	12.594	13.046	13.134	13.187	12.447	12.838	12.441	12.844	12.826	12.996	12.62	12.649	12.838	12.814	12.743	12.408	12.664	12.791	12.52
Prot_29288_Rpl22	305_Requants_ID_29288_ITVTSEVPFSKR_2_Proteotypic_1	Rpl22	11.918	12.378	12.887	12.552	12.278	12.331	12.427	12.313	12.09	11.702	13.475	12.441	12.978	12.393	13.087	12.801	13.058	11.991	12.462	12.776	12.545	11.662	13.36	12.42	13.048	11.778	12.537	12.489	11.043	11.809	12.713	12.112	12.229	12.346	12.748	12.617	12.985	13.258	12.008	12.023	13.077	12.868	11.502	12.326	12.154	12.742	12.465	12.965	12.898	13.058	12.105	12.862	11.731	12.579	12.471	12.221	12.145	12.952	12.06	13.071	12.735	12.508	11.025	11.722	11.726	12.275	12.224	12.942	12.33	12.991	12.571	13.084	12.402	13.477	12.14	12.627	12.152	12.101	12.958	12.095	12.275	11.864	14.221	11.291	12.796	10.924	12.135	13.39	12.769	12.516	12.888	13.28	13.026	12.448	11.697	12.376	11.848	12.513	11.689	11.63	14.177	12.892	11.903	12.347	11.869	13.539	13.038	12.188	11.597	11.958	13.182	12.713	12.591	12.815	12.575	12.776	12.306	12.404	12.604	13.271	12.262	12.59	11.072	12.104	12.444	13.396	12.421	13.243	12.106	12.76	12.687	12.769	11.882	11.731	12.35	11.966	12.566	12.312	13.641	13.664	12.179	11.545	11.95	12.806	13.079	13.037	12.453	11.834	12.576	13.558	12.414	13.602	11.993	12.429	10.944	12.362	11.745	12.288	13.693	12.517	13.436	12.702	12.565	11.972	12.302	12.012	13.052	12.936	13.352	12.546	12.313	11.378	12.813	12.833	12.308	12.208	12.091	12.146	12.165	12.012	13.783	12.07	11.536	11.73	12.834	12.436	12.299	12.429	12.168	12.083	11.954	11.65	13.256	13.3	13.491	12.658	12.007	12.374	12.485	12.16	11.65	12.755	13.253	12.209	12.055	12.412	13.002	11.794	11.886	12.872	12.513	11.988	12.897	12.56	12.993	12.63	11.774	11.629	12.504	13.66	10.879	12.25	11.927	12.312	12.235	12.08	12.804	12.753	12.408	12.787	12.893	11.921	12.299	12.648	12.489	12.542	11.643	12.529	13.005	12.319	12.523	12.285	12.186	12.09	12.659	12.123	12.908	12.294	12.955	12.063	12.409	11.86	11.818	13.776	13.227	11.458	11.898	12.541	12.485	12.559	11.726	12.741	11.596	11.403	12.153	11.416	12.951	12.13	13.078	12.054	13.168	12.774	13.154	13.641	11.097	12.129	11.316	12.729	13.102	13.728	13.377	12.16	12.093	11.514	11.935	13.471	12.92	12.708	12.645	12.728	12.205	11.91	11.552	12.365	12.579	12.411	12.481	12.093	12.376	13.02	12.908	12.502	12.2	12.071	12.423	12.82	12.372	12.904	12.478	12.239	12.036	11.84	12.72	12.8	11.884
Prot_15919_Rpl22l1	241_Requants_ID_15919_FHLDLTHPVEDGIFDSGNFEQFLR_4_Proteotypic_1	Rpl22l1	14.031	14.267	13.061	13.347	13.46	13.477	13.217	14.096	14.062	13.189	14.27	13.274	12.714	13.227	13.68	13.266	13.143	14.301	13.793	14.23	13.844	13.628	13.505	13.875	14.011	13.372	13.728	14.006	13.738	14.018	13.567	13.911	14.09	13.831	13.377	12.991	13.337	12.737	12.97	12.846	14.356	14.129	14.247	13.25	14.38	13.878	13.227	13.991	13.112	13.114	13.398	13.963	14.2	13.37	13.315	12.984	13.676	13.422	13.562	13.23	13.839	13.216	14.511	14.309	13.777	14.464	13.587	13.324	13.466	13.142	14.399	13.525	13.079	13.416	14.704	13.072	14.616	13.441	13.54	13.63	13.533	13.395	13.976	12.864	14.082	13.237	13.682	13.155	13.626	13.946	13.916	13.787	13.766	13.074	13.614	14.16	13.383	13.553	13.187	13.284	13.959	14.218	14.093	13.23	13.742	13.967	12.967	13.671	13.792	13.559	13.437	13.561	13.862	14.054	13.46	13.602	13.749	13.784	14.056	13.79	13.767	13.603	13.801	13.904	13.791	13.842	13.379	13.891	14.104	13.798	13.413	13.987	13.848	13.545	13.564	13.279	13.354	13.698	13.933	14.03	14.219	13.141	13.889	14.06	13.489	13.761	13.853	13.761	13.93	13.797	13.576	13.716	14.192	13.491	13.539	13.648	13.916	13.333	14.062	13.485	13.76	14.026	13.644	13.33	13.374	13.529	13.529	13.645	13.734	13.794	13.912	13.978	13.148	13.706	13.9	13.046	13.315	14.213	13.262	13.27	13.523	13.461	12.43	13.532	13.545	13.883	13.754	14.44	13.908	14.201	13.449	13.319	13.465	13.779	13.694	13.729	14.384	14.304	13.387	13.901	13.454	13.706	13.782	13.435	13.424	13.896	13.29	13.885	13.452	13.848	14.226	13.564	13.877	13.448	13.307	13.236	14.108	12.79	13.044	13.461	13.912	13.791	13.988	13.668	12.94	13.142	13.614	13.318	13.62	13.587	14.104	14.248	14.028	12.341	14.323	13.713	14.052	13.197	13.322	13.554	14.03	13.379	13.306	13.22	13.68	13.839	13.054	14.041	13.486	13.901	13.531	14.158	13.458	13.084	13.51	13.955	14.275	13.216	12.911	13.448	13.534	13.967	13.655	12.964	13.513	12.998	14.641	13.487	13.274	13.254	13.544	14.382	14.02	13.904	13.958	14.183	13.471	14.136	13.896	14.582	14	13.445	13.167	13.545	12.949	13.519	13.227	13.259	13.611	12.888	13.349	13.526	13.031	13.325	12.929	13.392	13.49	14.399	14.126	13.848	13.761	13.865	13.582	13.714	14.146	13.519	13.67	13.342	13.477	14.399	13.292	13.638	14.239	14.113	13.038
Prot_65757_Rpl22l1	127_Requants_ID_65757_VVASDKETYELR_3_Proteotypic_1	Rpl22l1	13.625	13.924	13.783	13.487	13.265	13.55	13.709	13.744	13.145	13.626	13.491	13.776	13.762	13.707	13.609	13.502	13.54	14.212	13.296	14.301	13.855	13.147	12.98	13.916	13.723	14.079	13.315	13.533	13.654	14.081	13.275	13.793	13.773	13.333	13.506	13.586	13.364	13.858	13.721	13.803	14.184	13.225	13.674	13.379	13.453	13.325	13.154	13.883	14.237	13.614	13.765	13.413	13.936	13.828	12.923	14.217	12.937	13.329	13.499	13.58	13.822	13.922	14.339	13.19	13.59	13.744	13.905	13.524	13.294	13.922	13.683	13.416	13.68	13.228	14.351	14.038	14.297	13.284	14.233	13.17	13.444	13.221	13.784	13.211	13.844	13.056	13.987	13.628	13.14	14.106	13.786	13.756	13.294	13.518	13.841	14.248	13.436	13.537	13.099	13.637	13.872	13.548	13.962	13.172	13.445	13.851	13.857	13.982	13.515	13.014	13.549	13.599	14.024	13.82	12.966	12.908	13.246	13.279	14.189	13.472	13.585	13.295	13.721	13.784	13.467	14.331	13.103	13.682	14.285	13.349	13.307	13.763	14.135	13.645	13.581	13.748	13.488	13.724	13.601	13.816	12.652	13.392	13.399	13.915	13.541	13.988	13.791	13.01	13.878	13.642	13.669	13.384	13.58	13.578	13.204	13.809	13.779	13.508	13.983	13.64	13.492	14.384	13.549	13.164	13.579	13.683	13.486	13.503	13.708	13.604	13.589	13.511	13.273	13.538	13.861	13.732	13.351	13.936	13.263	13.722	13.872	13.447	13.633	13.571	13.488	13.486	13.608	14.291	14.087	14.035	13.026	13.197	13.384	13.559	13.902	13.641	13.634	13.882	12.71	14.055	13.556	13.913	13.266	13.622	13.282	14.122	13.621	13.971	13.094	13.443	13.727	13.744	13.514	13.579	13.942	13.325	13.692	13.151	13.811	13.704	13.267	13.461	13.638	13.543	13.898	13.103	13.276	13.838	13.055	13.324	13.919	14.131	13.832	12.773	13.967	13.686	13.844	13.792	13.151	13.809	13.753	13.88	13.774	13.118	13.025	13.868	13.299	13.955	13.004	13.996	13.899	13.607	13.403	13.306	14.035	13.394	13.722	13.401	13.631	13.481	13.989	14.072	13.599	13.383	13.504	14.025	14.521	13.505	13.678	14.025	13.47	14.33	12.844	12.711	13.996	13.553	13.283	13.724	14.07	14.05	13.316	13.92	13.875	13.185	13.853	13.377	13.33	13.019	13.448	13.988	13.546	13.267	13.738	13.298	13.91	14.015	13.935	14.292	14.427	13.666	13.622	13.386	13.388	13.624	13.687	13.225	13.517	13.302	13.335	14.026	13.238	13.776	13.726	13.343	14.039
Prot_11068_Rpl23	3_Requants_ID_11068_EC(UniMod:4)ADLWPR_2_Proteotypic_1	Rpl23	16.747	16.752	17.741	17.292	16.827	17.174	17.603	17.494	16.88	17.203	17.433	16.518	17.245	17.295	16.502	17.472	17.197	17.848	16.655	17.535	17.624	17.2	17.349	17.278	17.189	17.148	16.972	16.479	17.102	17.327	17.082	16.461	17.242	16.821	16.771	17.461	17.276	17.611	17.586	16.555	17.732	17.144	17.565	17.633	17.203	16.426	17.506	17.022	17.14	17.471	17.527	17.025	17.18	15.614	16.619	17.795	16.945	16.566	17.187	17.412	17.427	16.589	17.476	17.288	16.698	17.415	17.675	17.547	17.141	17.449	17.659	17.428	17.773	17.085	17.283	16.588	17.817	16.51	17.237	17.369	16.986	16.749	17.031	17.002	17.153	17.549	17.725	16.197	17.007	17.234	17.231	17.023	16.857	17.481	16.935	17.311	17.303	17.276	16.552	17.197	17.211	17.388	17.573	17.045	17.418	17.09	17.062	16.962	17.535	16.356	17.459	16.833	17.455	17.229	17.401	17.298	17.422	17.361	17.724	17.545	17.044	16.331	17.299	17.517	15.916	16.48	17.458	17.392	17.499	17.251	16.847	17.571	17.853	17.698	16.478	17.461	15.702	17.173	17.346	17.242	17.451	17.224	17.289	17.567	17.254	17.419	17.462	15.535	17.396	17.214	17.19	17.312	17.298	17.159	17.129	16.978	17.297	17.395	17.368	16.913	17.318	17.377	17.282	17.108	17.353	17.356	17.264	17.109	17.159	17.148	17.185	17.532	17.208	17.479	17.142	15.852	17.177	17.414	17.253	17.153	17.453	17.237	16.952	17.4	17.347	17.252	17.279	17.201	17.146	17.432	17.331	17.259	17.398	17.074	16.941	16.939	17.547	17.223	16.675	17.476	16.84	17.383	16.911	17.25	17.24	17.184	16.656	17.578	17.129	16.84	17.437	17.3	16.99	16.903	17.093	17.302	17.164	17.043	17.097	17.488	17.617	17.044	17.3	17.381	17.425	16.964	17.024	17.4	16.957	16.962	17.233	17.501	17.745	17.361	17.094	17.558	17.484	15.906	16.208	17.335	16.4	17.534	17.811	17.531	17.324	16.808	17.317	16.826	17.25	17.257	17.343	17.689	17.738	16.556	16.523	17.108	17.806	17.146	17.487	17.199	17.347	16.154	17.459	17.184	17.505	17.28	17.847	17.568	17.501	16.894	17.458	17.467	17.426	17.381	15.936	16.563	16.217	16.517	17.517	17.896	17.291	17.17	17.525	17.408	16.608	16.993	17.435	16.959	17.281	17.275	17.234	17.065	17.28	17.264	17.506	17.363	16.196	17.383	17.378	17.402	17.321	16.927	16.627	17.187	17.816	17.077	17.397	16.715	17.236	17.284	16.425	17.213	17.319	17.068	17.292
Prot_45156_Rpl23	0_Requants_ID_45156_NLYIISVK_2_Proteotypic_1	Rpl23	17.102	17.058	16.89	16.958	16.995	16.955	16.952	16.934	17.018	17.046	16.725	16.987	16.922	16.865	16.77	16.805	16.894	17.426	16.672	17.296	17.284	17.076	16.924	16.716	16.921	16.933	16.678	16.912	17.048	17.246	17.198	16.968	16.952	16.991	16.696	16.995	16.767	16.99	16.987	17.103	17.267	17.145	17.118	17.034	16.66	16.922	16.905	16.674	16.722	17.083	17.063	17.212	17.178	16.471	17.074	17.439	16.763	16.703	16.757	16.902	16.888	16.739	17.182	17.167	16.959	17.104	17.26	17.176	16.819	16.891	17.149	16.9	16.926	16.91	17.287	16.783	17.453	16.749	17.357	16.942	16.853	16.839	16.836	16.763	17.009	16.615	17.098	17.174	17.113	16.943	17.06	16.899	16.973	17.019	17.312	16.661	16.774	16.872	16.897	17.056	16.836	16.952	17.299	16.989	16.828	17.158	17.244	16.868	16.861	16.963	16.933	17.28	17.157	16.703	16.923	16.716	16.957	17.007	17.352	17.339	16.811	17.02	17.001	17.117	16.917	17.083	16.814	17.094	16.974	16.816	17.082	16.786	17.319	16.836	17.029	16.886	16.921	16.517	17.167	17.149	17.288	16.825	16.814	17.211	16.713	16.956	17.081	16.872	16.966	17.049	16.943	16.962	17.176	16.737	16.937	16.69	17.117	17.073	16.931	16.726	17.193	17.234	17.348	16.697	17.207	16.911	16.708	16.71	16.774	16.785	17.113	17.164	17.029	16.96	16.931	16.822	16.989	17.256	16.831	17.026	17.208	16.869	16.959	17.096	17.105	16.962	17.075	16.615	16.867	17.253	16.781	17.172	16.866	17.091	16.929	16.777	17.151	16.898	16.9	17.044	16.885	17.084	17.05	16.773	17.038	17.073	16.605	17.066	17.242	16.883	17.07	17.023	16.771	16.9	16.908	16.975	17.022	16.986	17.033	16.968	17.121	16.936	16.986	16.931	17.048	16.868	16.782	17.179	16.973	17.001	17.087	17.182	17.22	15.982	17.065	17.164	17.051	16.853	16.667	17.136	16.738	17.041	17.08	17.033	17.024	16.882	16.436	17.086	16.891	16.973	17.063	16.97	17.104	16.923	16.799	16.91	16.974	16.898	16.992	16.756	16.803	16.814	16.772	17.089	17.158	17.105	17.579	16.89	16.927	16.95	16.941	17.131	17.205	16.533	16.851	16.828	16.781	16.956	17.061	17.369	16.801	16.822	17.059	17.059	16.818	17.091	16.96	16.71	16.763	17.178	16.802	16.862	16.926	16.974	17.177	17.174	16.989	17.059	16.946	16.833	17.029	16.896	16.843	16.852	16.536	16.976	17.161	17.009	16.931	16.859	16.948	17.047	17.184	16.75	17.126
Prot_5302_Rpl23	0_Requants_ID_5302_GSAITGPVAK_2_Proteotypic_1	Rpl23	16.916	16.728	16.663	16.861	16.787	16.709	16.927	16.915	16.805	16.657	16.591	16.817	16.972	16.712	16.724	16.859	16.621	17.114	16.522	17.192	17.013	16.815	16.674	16.595	16.58	16.967	16.443	16.776	16.96	16.937	16.999	16.751	16.814	16.906	16.575	16.905	16.749	17.059	16.768	16.832	16.734	16.82	16.905	16.953	16.323	16.814	16.774	16.572	16.82	16.739	16.851	16.952	16.752	16.175	16.873	17.351	16.688	16.556	16.851	16.89	16.857	16.58	17.169	16.903	16.748	16.941	16.927	16.899	16.668	16.759	16.972	16.617	17.074	16.798	17.07	16.548	17.261	16.519	17.199	16.631	16.63	16.798	16.477	16.75	16.732	16.501	16.999	17.101	16.828	16.689	16.745	16.624	16.78	16.86	17.15	16.902	16.56	16.643	16.415	16.915	16.743	16.897	17.005	16.766	16.761	16.618	16.998	16.915	16.779	16.959	16.648	16.974	16.61	16.775	16.766	16.8	16.993	16.644	16.998	16.877	16.937	16.747	17.007	16.604	16.717	16.638	16.746	16.733	16.741	16.87	16.744	16.781	17.205	16.51	16.393	16.779	16.924	16.415	16.788	17.045	16.629	16.82	16.9	17.04	16.748	16.77	16.787	16.687	16.88	16.744	16.798	16.689	16.805	16.707	16.962	16.767	17.006	16.554	16.78	16.317	16.397	17.202	17.091	16.565	16.961	16.518	16.664	16.947	16.401	17.008	16.618	17.078	16.815	16.66	16.725	16.806	17.006	16.947	17.003	16.938	16.611	16.936	17.003	16.865	16.734	16.946	16.933	16.228	16.744	16.903	16.58	17.152	16.334	16.657	16.967	16.762	17.135	16.723	16.601	16.683	16.808	16.963	16.708	16.547	16.875	17.109	16.624	16.796	16.813	16.605	16.94	16.739	16.615	16.386	16.943	16.989	16.935	16.986	16.863	16.735	17.057	16.893	16.665	16.76	16.779	16.809	16.944	16.959	16.71	16.7	16.706	16.896	17.016	16.865	16.677	16.77	16.874	16.689	16.217	16.841	16.443	16.902	17.089	16.932	16.926	16.699	16.323	16.892	16.89	16.685	16.785	16.945	17.022	16.736	16.32	17.007	16.782	16.829	16.801	16.845	16.472	16.483	17.023	16.775	16.772	16.862	17.309	16.904	16.746	16.803	16.875	16.788	16.728	16.626	16.95	16.515	16.657	16.717	16.807	17.151	16.563	16.757	16.946	16.937	16.609	16.693	16.75	16.607	16.86	17.002	16.785	16.73	16.992	16.692	16.947	16.849	16.729	17.172	16.826	16.68	16.557	16.458	16.733	16.827	17.594	16.73	16.435	16.579	16.879	16.948	16.844	16.868	16.93	16.474	16.639
Prot_6875_Rpl23	1_Requants_ID_6875_ISLGLPVGAVINC(UniMod:4)ADNTGAK_3_Proteotypic_1	Rpl23	16.187	16.259	16.059	16.222	15.954	16.15	16.139	16.011	15.994	15.953	16.037	16.026	16.166	16.184	16.101	15.995	16.002	16.554	15.856	16.286	16.43	16.105	15.872	15.964	16.013	15.935	16.257	16.099	16.142	16.409	16.205	16.091	16.031	16.245	16.028	16.186	15.925	16.165	16.106	16.185	16.376	16.116	16.177	16.033	15.665	16.204	16.093	15.658	15.972	16.268	16.232	16.4	16.351	15.649	16.192	16.546	15.848	15.941	15.83	16.1	15.985	15.887	16.442	16.433	16.154	16.205	16.346	16.373	16.075	15.996	16.267	16.176	15.492	16.18	16.359	16.093	16.442	15.86	16.398	16.016	16.079	16.088	16.043	15.915	16.161	15.906	16.207	16.347	16.187	15.946	15.933	16.133	16.301	16.161	16.312	15.702	15.995	16.105	16.11	16.178	15.949	16.104	16.437	15.992	16.135	16.154	16.405	16.08	15.968	15.979	16.141	16.71	16.297	15.787	16.001	16.032	16.344	16.142	16.577	16.346	15.855	16.084	16.049	15.949	15.94	16.421	15.993	16.1	16.39	16.147	16.177	16.166	16.248	15.837	16.42	16.021	16.233	15.631	16.257	16.405	16.381	16.135	15.994	16.367	15.858	16.23	16.067	16.14	15.896	16.237	16.151	16.155	16.166	16.138	15.995	15.872	16.286	16.065	16.1	15.986	16.448	16.365	16.301	15.945	16.255	15.937	16.055	15.839	16.394	16.243	16.265	16.119	16.469	16.26	16.052	15.61	15.781	16.25	15.668	15.825	16.239	16.036	16.136	15.98	16.122	16.079	16.045	16.157	16.043	16.299	16.133	16.023	16.169	16.327	16.12	16.216	15.692	15.883	16.192	16.429	16.105	16.108	15.956	16.01	16.23	16.245	16.028	16.031	16.128	16.102	16.2	16.16	16.008	15.99	16.089	16.136	16.098	16.075	16.14	16.213	16.234	16.02	16.062	16.106	16.164	15.929	16.002	16.228	16.174	16.225	16.242	16.338	16.423	14.945	16.132	16.187	16.353	16.007	16.007	16.245	15.979	16.142	16.289	16.179	16.074	16.232	15.915	16.527	15.849	16.135	16.157	16.053	16.412	16.049	15.87	16.154	16.053	16.077	16.042	16.184	16.329	16.284	16.175	16.132	16.327	16.154	16.452	15.994	16.077	16.124	16.101	16.219	16.119	15.396	16.018	16.027	16.015	16.222	16.144	16.572	16.107	15.968	16.188	16.116	15.991	16.244	16.057	15.957	16.115	16.243	16.07	16.136	16.013	16.077	16.284	16.353	16.116	15.682	16.037	16.071	16.118	16.251	16.277	16.079	15.51	16.025	16.438	16.379	15.975	16.261	16.154	15.749	16.134	16.158	16.234
Prot_6874_Rpl23	1_Requants_ID_6874_ISLGLPVGAVINC(UniMod:4)ADNTGAK_2_Proteotypic_1	Rpl23	15.638	16.079	15.424	15.648	15.691	15.751	15.791	15.527	15.677	15.536	15.615	15.565	15.546	15.812	15.57	15.582	15.643	16.116	15.45	15.843	16.004	15.614	15.546	15.333	15.65	15.49	15.769	15.924	15.752	16.112	15.651	15.729	15.679	15.575	15.275	15.78	15.482	15.808	15.702	15.733	15.761	15.861	15.738	15.592	15.369	15.709	15.725	15.56	15.595	15.756	15.731	15.786	15.796	15.275	15.645	15.92	15.676	15.466	15.589	15.762	15.732	15.401	15.953	15.839	15.589	15.88	15.804	15.8	15.727	15.728	15.944	15.721	15.219	15.249	15.832	15.508	16.093	15.444	15.896	15.764	15.75	15.639	15.624	15.531	15.741	15.534	15.778	15.741	15.8	15.348	15.828	15.733	15.721	15.703	15.688	15.304	15.431	15.894	15.614	15.557	15.752	15.649	15.973	15.765	15.79	15.618	15.532	15.663	15.9	15.552	15.705	16.088	15.907	15.504	15.445	15.654	15.918	15.805	16.069	15.857	15.505	15.77	15.796	15.68	15.64	15.885	15.389	15.713	15.792	15.751	15.633	15.629	15.707	15.332	15.794	15.424	15.747	15.182	15.921	16.11	15.928	15.598	15.697	15.876	15.478	15.864	15.7	15.692	15.522	15.951	15.985	15.725	15.739	15.393	15.596	15.646	15.875	15.59	15.58	15.648	15.818	16.02	15.835	15.484	15.775	15.66	15.865	15.565	15.858	15.759	15.615	15.531	15.729	15.357	15.705	15.524	15.305	15.887	15.677	16.002	15.92	15.588	15.604	15.625	15.75	15.655	15.619	15.558	15.608	15.671	15.559	15.586	15.609	15.871	15.856	15.88	15.552	15.426	15.523	15.84	15.821	15.854	15.636	15.413	15.804	15.761	15.409	15.987	15.73	15.472	15.719	15.793	15.565	15.586	15.659	15.801	15.63	15.677	15.806	15.757	15.725	15.562	15.715	15.708	15.798	15.523	15.477	15.914	15.824	15.762	15.753	15.886	15.965	14.651	15.88	15.797	15.831	15.508	15.498	15.845	15.484	15.739	15.917	15.714	15.712	15.7	15.476	15.696	16.079	15.608	15.518	15.639	15.761	15.632	15.794	15.472	15.686	15.713	15.741	15.818	15.824	15.763	15.637	15.732	15.684	15.723	15.843	15.758	15.807	15.676	15.78	15.776	15.625	15.215	15.646	15.712	15.579	15.718	15.715	15.88	15.752	15.454	15.794	15.626	15.524	15.793	15.743	15.566	15.57	15.752	15.61	15.728	15.751	15.759	15.71	15.784	15.646	15.367	15.648	15.517	15.541	15.929	15.847	15.879	15.273	15.546	15.922	15.946	15.295	15.884	15.571	15.406	15.67	15.854	15.281
Prot_13317_Rpl23	10_Requants_ID_13317_VHPAVVIR_2_Proteotypic_1	Rpl23	15.645	15.848	15.723	15.81	15.642	15.643	15.77	15.673	15.53	15.445	15.498	12.576	15.769	15.847	15.714	15.904	15.591	16.049	15.6	15.996	15.768	15.399	15.421	15.452	15.486	15.831	15.391	15.806	15.822	15.689	15.411	15.249	15.485	15.593	15.479	15.672	15.746	15.992	15.538	15.569	15.337	15.581	15.458	15.658	15.242	15.626	15.683	15.398	15.828	15.89	15.622	15.38	15.31	14.933	15.587	15.724	15.383	15.651	15.817	15.936	15.754	15.44	15.711	15.566	15.34	15.436	15.713	15.471	15.532	15.863	15.786	15.749	15.938	15.586	15.856	15.423	15.82	15.163	15.72	15.545	15.697	15.692	15.14	15.353	15.569	15.408	15.71	15.615	15.637	15.604	15.387	15.366	15.652	15.679	15.821	15.331	15.535	15.372	15.475	15.637	15.519	15.596	15.894	15.494	15.491	15.395	15.801	15.566	15.579	15.539	15.372	13.337	15.535	15.385	15.603	15.424	15.928	15.57	15.941	15.599	15.597	15.431	15.931	15.219	15.396	14.995	15.718	15.472	15.754	15.343	15.547	15.463	16.364	15.011	14.719	15.78	15.728	14.782	15.544	15.758	15.627	15.491	15.744	15.915	15.182	15.758	15.502	15.335	15.659	15.427	15.43	15.49	15.551	15.402	16.054	15.374	16.201	15.434	15.666	14.703	14.855	16.1	15.939	15.483	15.894	15.389	15.132	15.815	15.117	15.405	15.064	15.75	15.454	15.271	15.277	15.961	15.799	16.14	15.762	15.856	15.078	15.641	15.775	15.778	15.661	15.796	15.78	14.881	15.277	15.558	15.201	15.958	14.361	15.433	16.246	15.695	15.813	15.588	15.702	15.196	15.449	15.929	15.418	15.234	15.745	15.914	15.413	15.274	15.966	15.139	15.596	15.588	15.533	15.268	15.662	15.59	15.706	15.586	15.553	15.571	15.76	15.548	15.458	15.686	15.628	15.492	15.633	15.759	15.679	15.717	15.689	15.978	15.94	13.315	15.64	15.783	15.8	15.674	15.422	15.885	15.492	15.628	15.702	15.564	15.496	15.538	15.586	15.381	15.851	15.463	15.434	15.537	15.455	15.541	15.625	15.857	15.991	15.78	15.837	15.428	15.1	15.047	15.586	15.658	15.584	15.647	16.386	15.902	15.558	15.653	15.791	15.7	15.688	14.689	15.828	15.273	15.432	15.323	15.603	15.82	15.321	15.373	15.631	15.821	15.587	15.543	15.298	15.372	15.459	15.843	15.487	15.306	15.558	15.369	15.861	15.827	15.452	16.006	15.53	15.576	15.396	15.224	15.314	15.696	16.484	15.478	15.079	15.43	15.537	15.493	15.356	15.405	15.693	15.487	13.678
Prot_38238_Rpl23	135_Requants_ID_38238_LPAAGVGDMVMATVK_2_Proteotypic_1	Rpl23	15.367	14.392	14.678	14.585	14.061	14.157	14.3	14.242	14.726	14.496	14.448	14.329	14.698	14.686	15.034	14.733	14.217	14.681	14.905	14.395	14.534	14.532	14.366	15.107	14.651	14.864	14.638	14.259	14.738	14.284	14.806	14.533	14.533	14.257	14.328	14.25	14.926	15.007	14.904	14.602	14.67	14.382	14.794	14.261	13.735	14.372	14.081	14.224	14.661	14.541	14.605	15.019	14.854	13.994	14.336	14.397	15.615	14.172	15.869	14.596	14.563	14.841	15.376	14.776	14.378	14.487	14.546	14.048	14.085	14.268	14.078	14.32	14.241	14.216	14.294	14.48	14.333	15.223	14.309	15.649	14.343	14.789	14.251	14.751	15.126	14.299	14.582	14.206	14.673	14.204	14.6	14.274	14.752	14.744	14.972	14.46	14.409	14.026	14.532	14.66	14.285	14.687	14.707	14.583	14.326	14.667	14.436	15.168	14.801	15.134	14.419	14.875	14.406	15.303	14.561	14.477	14.636	14.369	14.596	14.507	14.683	14.725	14.962	14.494	14.256	14.555	14.19	14.565	14.529	14.742	15.175	14.419	14.386	14.443	14.459	14.206	14.84	14.091	14.805	14.958	14.343	14.497	14.522	15.029	14.59	14.561	14.731	14.849	14.413	15.022	14.455	14.724	14.726	14.022	14.525	14.319	14.624	14.203	14.381	14.317	14.959	14.614	14.822	14.32	14.408	14.302	15.25	14.924	14.107	15.291	14.745	14.489	14.161	14.73	14.419	14.234	14.487	15.296	14.667	14.198	14.226	14.7	14.673	14.234	15.31	15.21	14.198	14.205	15.142	14.193	13.711	14.511	14.133	14.864	15.448	14.242	14.729	14.568	14.235	14.641	14.903	14.632	14.313	14.062	14.627	15.218	14.058	14.815	14.614	13.865	14.695	14.418	13.969	14.359	14.725	14.694	15.026	15	14.721	14.342	14.737	14.585	14.37	14.457	14.429	14.652	14.588	14.724	14.882	14.451	14.454	14.975	14.86	12.909	14.798	14.791	14.972	14.395	14.138	14.731	14.123	14.821	14.626	14.716	14.746	15.371	13.879	14.944	14.41	14.247	14.731	14.608	14.758	14.503	14.408	14.743	14.288	14.418	14.77	14.389	14.758	14.371	13.943	14.176	14.06	14.693	14.549	13.392	14.24	15.067	14.569	14.407	14.45	14.551	15.088	15.011	15.118	14.401	14.654	14.86	14.954	13.997	14.287	14.192	15.25	14.301	14.448	14.7	14.428	14.341	14.827	14.786	14.699	14.204	14.479	14.709	14.334	14.286	14.563	14.821	13.851	14.699	14.224	14.639	14.576	14.3	14.274	14.674	14.541	14.844	14.759	15.435	14.744	14.832	14.484
Prot_38144_Rpl23	112_Requants_ID_38144_LNRLPAAGVGDMVMATVK_3_Proteotypic_1	Rpl23	14.272	13.849	14.485	14.117	13.988	13.708	14.334	13.921	14.225	14.162	14.29	13.918	14.169	14.521	14.274	14.047	13.642	14.322	13.98	14.063	14.275	14.22	14.084	14.589	14.375	14.138	13.97	14.326	14.045	14.272	14.152	14.112	13.911	13.577	14.308	14.057	14.536	13.887	14.158	14.507	14.335	14.237	14.064	14.048	13.863	13.907	13.868	13.935	13.801	13.998	14.322	13.973	13.768	14.011	14.323	14.285	15.099	14.095	15.11	13.795	13.916	14.283	14.977	14.331	13.88	14.052	14.137	13.92	13.866	13.567	13.88	14.007	13.837	14.251	13.724	13.733	14.066	14.351	13.66	14.981	13.707	13.993	15.144	14.014	14.258	13.635	13.763	14.774	14.09	14.395	14.273	14.329	14.205	14.111	13.927	14.127	13.826	14.65	14.179	14.273	14.169	13.909	14.066	14.35	13.236	14.624	14.38	14.215	13.712	14.11	14.577	14.66	14.292	14.246	14.214	14.466	14.202	14.285	14.231	14.698	13.641	14.177	14.296	14.174	14.037	14.619	13.892	14.355	14.158	14.254	14.097	13.902	14.089	14.258	14.207	13.875	14.154	13.852	14.001	14.398	14.377	13.92	14.118	14.882	14.757	14.636	14.063	14.158	14.286	14.105	14.075	13.686	14.169	13.936	13.918	14.539	14.177	13.587	14.022	14.422	14.379	13.932	14.368	14.129	14.44	14.23	14.096	14.439	14.247	14.272	14.329	14.224	14.519	14.283	14.152	13.056	14.574	14.086	13.589	14.263	14.862	13.575	13.659	14.152	14.179	13.821	14.115	14.198	13.925	14.321	14.258	14.033	14.617	14.25	14.176	14.207	14.684	13.973	14.383	13.901	13.972	14.109	14.677	13.517	13.904	14.47	14.518	13.714	14.18	14.187	13.671	13.999	14.303	14.166	14.192	14.793	14.461	14.135	13.828	14.077	14.673	13.832	14.023	14.262	13.86	14.297	14.26	14.582	14.254	14.544	14.338	14.246	14.202	12.91	14.413	13.83	14.177	13.901	14.033	14.365	13.946	14.298	14.403	14.444	14.186	13.955	13.866	14.266	14.107	14.189	13.971	14.512	14.192	14.456	13.551	13.979	14.481	14.194	14.127	13.935	14.41	14.088	13.941	14.043	14.064	14.296	14.3	13.516	13.589	14.006	14.277	14.213	14.106	13.542	13.608	14.639	14.601	14.102	14.148	14.644	14.37	14.193	13.981	13.784	14.817	14.298	13.857	13.71	14.217	14.396	14.362	14.128	13.85	13.892	13.579	14.154	14.219	14.289	14.17	14.002	14.37	14.355	14.223	13.913	14.493	13.964	14.3	14.299	14.067	13.411	14.424	14.078	14.097	14.04	14.26
Prot_38239_Rpl23	170_Requants_ID_38239_LPAAGVGDMVMATVK_3_Proteotypic_1	Rpl23	14.188	13.51	13.978	13.957	13.824	13.575	13.904	14.405	14.505	14.141	14.033	14.2	14.065	14.239	13.764	13.753	13.816	14.002	13.801	13.91	13.99	14.198	13.971	14.633	13.7	13.723	14.063	13.692	13.985	14.158	14.195	14.234	13.931	13.639	13.935	13.984	14.59	14.08	13.948	13.707	13.925	13.911	14.152	14.216	13.531	14.121	13.731	13.481	13.585	13.595	14.327	14.014	13.849	13.746	14.066	14.053	15.29	13.536	15.222	13.487	13.87	13.793	15.099	14.243	13.915	14.113	13.893	13.629	13.695	13.712	13.746	13.599	13.554	13.595	13.786	13.805	13.878	14.531	13.926	15.146	13.722	13.989	13.687	14.168	13.518	14.23	14.104	14.078	14.045	14.257	13.878	13.789	14.012	14.252	14.274	13.37	14.188	13.929	13.804	14.295	13.737	14.472	13.261	14.314	14.003	13.727	13.764	13.985	14.303	14.725	13.503	14.172	13.975	13.732	14.206	14.076	13.767	14.564	14.058	14.345	13.676	13.827	14.406	14.288	13.16	13.616	13.903	14.373	13.701	13.951	13.874	13.056	14.467	14.313	14.086	13.993	13.994	12.53	14.162	14.209	14.054	13.769	14.531	14.713	14.05	14.352	13.758	14.033	13.578	14.258	14.052	13.889	14.286	13.623	14.248	14.217	13.548	13.841	13.87	13.623	14.44	14.051	14.206	13.691	14.07	13.622	14.103	14.306	13.541	14.327	13.735	14.141	13.9	14.071	14.047	14.178	14.278	13.966	13.974	13.539	13.573	14.186	14.106	14.088	14.085	14.096	13.97	13.961	13.383	14.357	13.998	14.359	13.504	13.721	14.318	14.052	14.549	13.738	15.044	13.684	14.095	13.857	13.896	13.857	14.211	14.062	13.699	13.935	14.589	13.754	14.211	13.826	13.733	13.826	13.733	14.146	14.523	14.114	14.189	13.679	13.9	14.026	13.865	14.141	13.904	14.139	13.701	14.07	14.222	14.414	14.092	14.283	14.409	12.339	14.318	14.033	14.199	13.646	13.477	14.054	13.734	14.224	14.149	14.049	14.288	14.236	14.917	14.282	13.713	13.732	13.544	14.278	14.319	13.896	13.843	14.155	13.993	13.823	14.061	13.855	14.255	13.849	14.004	13.986	15.114	14.12	14.287	12.834	13.219	13.769	13.988	14.238	13.726	13.138	13.708	14.654	14.675	13.779	13.865	13.857	14.379	14.182	13.703	13.913	15.06	13.845	13.956	13.462	13.881	13.992	14.077	14.155	13.982	14.219	13.49	14.246	14.146	13.907	13.916	13.901	13.645	14.275	14.077	13.861	14.119	13.818	14.235	14.227	13.826	14.047	14.04	13.981	14.007	13.848	14.572
Prot_90921_Rpl23	186_Requants_ID_90921_KVHPAVVIR_2_Proteotypic_1	Rpl23	12.027	8.934	11.452	10.356	11.681	9.252	10.78	12.226	11.982	11.827	11.735	10.337	10.018	12.088	10.588	12.32	11.423	10.151	11.018	12.238	8.436	10.818	9.854	11.364	10.618	12.424	10.675	10.374	11.695	11.461	11.707	7.387	10.78	11.918	10.471	11.954	12.391	11.179	11.686	11.335	10.021	11.011	10.565	11.606	10.743	10.55	10.816	11.034	10.503	10.858	10.292	11.032	10.742	10.656	11.464	11.71	11.113	11.424	11.769	11.538	11.859	9.848	11.744	10.035	10.097	10.853	10.854	10.94	10.212	11.678	10.73	10.528	10.822	11.259	11.148	10.882	11.661	10.865	11.425	11.359	11.293	11.18	10.261	10.628	10.185	10.612	11.557	11.535	10.719	11.834	10.718	11.208	11.018	11.877	12.78	7.465	11.025	10.446	10.313	12.022	11.044	10.546	11.566	11.889	10.356	10.38	11.632	10.373	10.782	11.588	10.978	11.124	11.556	11.499	10.692	7.8	11.148	10.909	11.694	10.081	11.771	10.529	11.731	11.131	10.815	10.086	10.773	11.507	11.136	11.193	11.059	11.423	11.09	11.067	10.225	11.11	11.367	10.788	11.154	10.827	10.995	10.439	11.031	11.37	10.084	10.984	11.334	10.9	11.588	11.239	9.635	11.209	10.622	10.628	11.791	10.821	10.803	11.208	11.225	9.634	10.886	11.973	11.339	10.333	11.672	11.42	11.025	12.259	11.985	11.544	11.477	10.093	11.161	9.215	9.444	10.833	9.805	11.905	9.087	9.029	8.635	11.97	10.776	11.989	11.155	8.139	11.575	10.867	11.636	11.957	10.553	12.48	10.488	9.751	12.229	12.006	10.81	10.971	10.809	10.896	11.401	11.481	11.307	9.559	10.437	12.387	9.791	11.728	12.001	8.918	11.204	10.767	10.879	10.239	11.202	11.252	11.328	11.439	11.556	11.264	11.533	11.131	11.271	11.332	11.607	11.048	11.443	11.607	11.347	11.142	10.49	11.995	12.025	6.355	10.931	11.234	11.872	11.358	10.859	11.651	10.598	11.135	11.493	11.441	10.787	10.23	10.542	11.184	11.533	11.302	10.822	8.841	12.001	12.243	11.732	9.02	9.61	11.121	12.501	11.534	11.846	6.754	12.199	10.864	11.467	10.488	11.668	10.277	11.198	10.858	10.672	10.963	10.719	10.533	11.187	10.887	10.936	11.559	10.738	11.423	10.611	11.221	10.972	12.252	10.1	10.18	11.37	10.959	10.45	11.166	11.06	11.025	10.535	11.204	11.277	11.426	10.518	12.374	11.111	10.943	10.586	10.75	11.101	11.38	10.974	11.081	11.584	11.124	9.434	11.216	8.808	9.923	11.328	10.793	10.566
Prot_13181_Rpl24	1_Requants_ID_13181_VFQFLNAK_2_Proteotypic_1	Rpl24	16.934	16.881	16.834	16.945	16.886	16.887	17.04	16.788	16.794	16.792	16.669	16.789	16.976	17.08	16.782	16.869	16.804	17.329	16.624	17.31	17.049	16.912	16.774	16.529	16.798	16.622	16.539	16.841	16.978	17.103	17.006	16.937	16.871	16.903	16.674	16.997	16.686	17.009	16.813	17.053	17.107	16.977	17.115	17.082	16.458	16.964	16.947	16.754	16.634	16.99	16.828	17.03	17.078	16.214	17.017	17.018	16.636	16.606	16.714	17.044	16.994	16.56	17.267	17.123	16.873	17.046	17.313	17.083	16.818	16.996	17.117	16.873	15.057	16.993	17.28	16.821	17.435	16.613	17.325	16.881	16.737	16.831	16.872	16.829	16.934	16.412	17.06	17.009	17.028	16.757	17.002	17.123	17.092	17.069	17.287	15.881	16.817	16.564	16.694	17.019	16.886	16.849	17.301	16.822	16.82	17.207	17.062	16.905	16.807	16.559	16.919	17.262	17.12	16.723	16.678	16.686	16.964	16.855	17.56	17.045	16.752	16.744	16.705	16.822	15.984	17.309	16.611	16.987	16.921	16.604	17.162	17.069	17.451	16.626	17.054	16.544	16.74	16.812	16.856	17.01	17.254	16.728	16.903	17.129	16.644	17.11	16.589	16.876	16.805	17.022	16.577	17.086	16.971	16.697	16.896	16.606	17.023	16.803	16.933	16.881	17.302	17.207	17.147	16.665	17.175	16.737	16.677	16.687	16.928	16.862	17.153	16.311	17.01	16.017	16.605	16.543	16.583	17.309	16.787	17.049	17.214	16.363	16.956	17.212	17.444	17.101	16.915	16.604	16.836	17.2	16.6	17.072	16.809	16.753	16.964	16.642	16.437	16.579	16.798	17.163	16.962	16.993	16.826	16.548	17.032	17.136	16.475	17.057	17.082	16.74	16.987	16.904	16.704	16.794	16.768	16.97	16.976	16.935	16.892	16.903	17.035	16.79	16.826	16.909	16.906	16.839	16.809	17.029	16.909	16.901	17.05	17.214	17.316	15.36	17.029	17.131	17.185	16.567	16.277	17.184	16.776	16.895	17.13	16.925	16.859	17.087	16.827	17.035	17.062	16.494	16.722	17.12	17.047	16.815	16.593	16.864	17.322	16.966	17.218	16.994	17.089	17.122	17.041	17.003	17.04	16.92	17.358	16.896	16.871	16.946	16.96	17.026	16.909	15.233	16.839	16.783	16.834	16.834	16.926	17.326	16.85	16.891	16.92	16.93	16.852	16.967	16.923	16.762	16.832	16.96	16.806	16.932	16.82	16.929	17.027	17.018	16.979	16.752	16.912	16.822	16.861	16.87	16.771	16.927	16.458	16.911	17.054	17.009	16.859	16.652	16.859	16.801	17.054	16.777	17.073
Prot_10386_Rpl24	1_Requants_ID_10386_QINWTVLYR_2_Proteotypic_1	Rpl24	16.686	16.486	16.372	16.6	16.45	16.633	16.737	16.624	16.542	16.46	16.693	16.662	16.609	16.706	16.449	16.571	16.415	17.073	16.453	16.922	16.882	16.527	16.347	16.069	16.442	16.381	16.466	16.648	16.664	16.862	16.701	16.613	16.63	16.688	16.41	16.674	16.308	16.647	16.438	16.779	16.876	16.776	16.889	16.256	16.176	16.724	16.638	16.439	16.25	16.61	16.515	16.834	16.861	16.045	16.579	17.04	16.291	16.286	16.336	16.66	16.798	16.138	16.918	16.88	16.667	16.855	16.945	16.813	16.622	16.595	16.269	16.566	15.699	16.361	16.946	16.576	17.072	16.244	17.06	16.391	16.483	16.401	16.667	16.6	16.695	16.198	16.799	16.712	16.66	16.327	16.722	16.628	16.674	16.749	16.688	16.052	16.519	16.477	16.43	16.569	16.611	16.631	17.042	16.487	16.447	16.708	16.801	16.459	16.706	16.436	16.786	17.115	17.044	15.773	16.588	16.421	16.697	16.728	17.103	16.731	16.258	16.534	16.318	16.499	15.941	16.794	16.286	16.617	16.775	16.608	16.613	16.712	17.116	16.567	16.738	16.41	16.532	16.529	16.998	17.054	16.866	16.134	16.273	16.809	16.427	16.937	16.374	16.8	16.628	16.671	16.525	16.459	16.416	16.416	16.479	16.468	16.593	16.588	16.546	16.512	16.936	17.114	16.687	16.465	16.708	16.469	16.451	16.365	16.799	16.547	16.584	16.653	16.616	16.42	16.514	16.152	16.381	16.871	16.564	16.742	16.977	16.519	16.449	16.65	16.85	16.588	16.603	16.401	16.522	16.71	16.056	16.801	16.469	16.657	16.904	16.446	16.897	16.32	16.764	16.703	16.488	16.84	16.433	16.314	16.719	16.871	16.131	16.766	16.892	16.403	16.637	16.647	16.501	16.527	16.542	16.624	16.631	16.577	16.619	16.647	16.727	16.572	16.574	16.655	16.601	16.538	16.561	16.84	16.651	16.719	16.736	16.808	16.923	15.052	16.777	16.827	16.843	16.434	16.298	16.773	16.449	16.647	16.727	16.593	16.622	16.491	16.754	16.065	16.982	16.368	16.564	17.035	16.334	16.569	16.655	16.435	16.677	16.534	16.775	16.586	16.674	16.516	16.482	16.578	16.737	16.621	17.125	16.539	16.658	16.604	16.626	16.622	16.598	15.911	16.574	16.464	16.457	16.477	16.606	17.049	16.544	16.551	16.6	16.62	16.351	16.767	16.528	16.414	16.535	16.814	16.443	16.553	16.56	16.565	16.898	16.823	16.841	16.198	16.615	16.618	16.651	16.664	16.652	16.579	15.075	16.498	16.842	16.75	16.613	16.564	16.558	16.692	16.713	16.705	16.324
Prot_2803_Rpl24	0_Requants_ID_2803_AITGASLADIMAK_2_Proteotypic_1	Rpl24	16.22	16.366	16.34	16.176	16.248	16.241	16.431	16.131	16.49	16.353	16.302	16.233	16.329	16.698	16.355	16.386	16.112	16.606	16.119	16.74	16.397	16.359	16.122	15.739	16.193	16.261	16.081	16.332	16.388	16.515	16.497	16.382	16.335	16.075	16.242	16.294	16.492	16.368	16.332	16.534	16.487	16.335	16.481	16.207	15.808	16.341	16.304	16.266	16.13	16.293	16.402	16.325	16.266	15.634	16.188	16.589	16.702	16.107	16.934	16.331	16.354	15.877	17.027	16.587	16.267	16.199	16.394	16.262	16.06	16.227	16.24	16.134	16.325	16.09	16.246	15.981	16.543	16.38	16.344	16.87	16.048	16.394	16.309	16.221	16.354	15.993	16.63	16.279	16.621	16.162	16.215	16.229	16.239	16.483	16.637	15.962	16.212	16.496	16.156	16.352	16.349	16.254	16.534	16.306	16.021	16.439	16.293	16.331	16.517	16.362	16.352	16.58	16.322	16.165	16.324	16.032	16.252	16.33	16.87	16.696	16.024	16.441	16.499	16.473	16.249	16.62	16.127	16.357	16.185	15.909	16.405	16.348	16.634	15.999	16.158	15.963	16.093	16.719	16.355	16.487	16.428	16.227	16.321	16.507	16.495	16.71	16.242	16.205	16.189	16.508	16.431	16.023	16.295	16.004	16.088	16.21	16.353	16.222	16.151	16.303	16.634	16.681	16.443	16.214	16.527	16.296	16.205	16.341	15.852	16.474	16.217	16.72	16.39	16.411	16.35	15.981	16.356	16.47	16.148	16.34	16.385	16.319	16.075	16.623	16.741	16.211	16.308	15.962	16.364	16.63	16.057	16.414	16.361	16.385	16.313	16.054	16.671	16.084	16.333	16.354	16.31	16.591	16.269	15.871	16.444	16.44	16.12	16.533	16.383	16.102	16.39	16.236	16.227	16.255	16.248	16.393	16.525	16.416	16.317	16.248	16.523	16.343	16.333	16.417	16.409	16.337	16.298	16.517	16.428	16.407	16.373	16.441	16.586	15.522	16.428	16.455	16.501	16.246	15.721	16.414	16.09	16.328	16.601	16.452	16.496	16.533	16.369	16.541	16.169	16.106	15.957	16.797	16.409	16.39	16.157	16.333	16.273	16.251	16.304	16.084	16.444	16.401	16.44	16.256	16.212	16.157	16.724	15.919	15.835	16.175	16.258	16.437	16.303	16.315	16.391	16.373	16.384	16.274	16.315	16.754	16.381	16.249	16.367	16.253	16.581	16.252	16.309	15.979	16.136	16.446	16.283	16.472	16.268	16.204	15.843	16.458	16.422	16.538	16.368	16.129	16.256	16.489	16.118	16.591	16.471	16.125	16.527	16.675	16.189	16.026	16.459	16.596	16.391	16.371	16.124
Prot_13090_Rpl24	12_Requants_ID_13090_VELC(UniMod:4)SFSGYK_2_Proteotypic_1	Rpl24	15.709	15.469	15.543	15.546	15.52	15.588	15.563	15.402	15.334	15.415	15.243	15.418	15.628	15.659	15.317	15.605	15.517	15.932	15.405	15.876	15.685	15.529	15.138	15.156	15.453	15.277	15.013	15.478	15.805	15.567	15.902	15.577	15.435	15.855	15.437	15.596	15.559	15.637	15.411	15.292	15.708	15.424	15.784	15.574	14.922	15.626	15.722	15.465	15.295	15.434	15.512	15.476	15.521	15.032	15.494	15.701	15.799	15.347	15.971	15.539	15.625	15.18	16.112	15.734	15.406	15.441	15.767	15.673	15.12	15.474	15.443	15.337	14.61	15.372	15.882	15.52	15.719	15.663	15.93	16.044	15.662	15.48	14.819	15.468	15.512	15.344	15.989	15.332	15.688	15.046	15.745	15.155	15.338	15.604	16.074	15.058	15.833	15.043	15.784	15.725	15.132	15.485	15.651	15.547	15.567	15.274	15.501	15.6	15.69	15.606	15.235	15.38	16.02	15.292	15.765	15.409	15.627	15.78	15.555	15.439	15.406	15.688	15.757	15.784	15.487	15.396	15.615	15.61	15.56	14.847	15.637	15.676	15.69	15.525	15.555	15.442	15.181	15.453	15.425	15.461	15.655	15.485	15.695	15.268	15.261	15.854	15.57	15.693	15.46	15.652	15.467	15.521	15.628	15.341	15.527	15.108	15.439	15.747	15.469	15.107	15.673	15.528	15.446	15.335	15.433	15.302	15.576	15.481	15.478	15.151	15.203	15.789	15.456	15.436	15.407	16.036	15.568	15.684	15.632	15.49	14.877	15.608	15.896	15.528	15.659	15.641	15.495	15.268	15.476	15.653	15.075	15.722	15.222	15.385	15.766	15.281	15.47	14.677	15.472	15.706	15.671	15.559	15.228	15.656	15.607	15.517	15.389	15.771	15.548	15.029	15.862	15.264	15.281	15.342	15.649	15.456	15.652	15.482	15.544	15.659	15.71	15.587	15.284	15.651	15.625	15.302	15.463	15.519	15.497	15.335	15.554	15.771	15.91	15.146	15.55	15.804	15.834	14.965	14.897	15.702	14.707	15.572	15.775	15.532	15.559	15.913	15.584	15.672	15.579	15.273	15.266	15.754	15.662	15.202	15.657	15.628	15.313	15.743	15.903	15.663	15.839	15.638	15.735	15.47	15.684	15.522	16.066	15.044	15.343	15.281	15.134	15.66	15.568	14.782	15.576	15.259	15.772	15.484	15.831	15.806	15.698	15.45	15.569	15.872	15.71	15.327	15.576	15.308	15.383	15.365	15.298	15.616	15.423	15.665	15.53	15.691	15.608	15.314	15.6	15.557	15.746	15.559	15.47	15.612	15.051	15.876	15.518	15.388	15.603	15.61	15.235	15.567	15.467	15.804	15.522
Prot_1605_Rpl24	2_Requants_ID_1605_C(UniMod:4)ESAFLSK_2_Proteotypic_1	Rpl24	15.167	15.332	14.974	15.095	15.147	15.005	15.329	15.31	15.021	15.202	15.178	15.132	15.305	15.278	15.094	15.345	14.937	15.432	15.145	15.409	15.251	15.213	15.123	14.824	14.915	15.283	14.692	15.152	15.305	15.308	15.198	15.299	15.222	15.173	15.051	15.288	14.972	15.303	15.223	15.373	15.275	15.132	15.441	15.058	14.622	15.186	15.3	15.17	15.092	15.227	15.274	15.22	15.25	14.839	15.335	15.445	15.022	14.867	15.035	15.254	15.182	14.792	15.306	15.175	15.278	15.403	15.244	15.173	15.111	15.258	15.193	15.224	14.993	15.314	15.424	15.075	15.626	14.922	15.58	14.885	15.166	15.049	15.016	15.065	14.973	15.158	15.442	15.118	15.29	15.041	15.185	15.255	15.025	15.382	15.266	14.793	15.209	15.052	15.189	15.172	15.264	15.15	15.42	15.038	15.263	15.042	15.258	15.027	15.269	14.92	15.268	15.365	15.225	14.853	15.085	15.118	15.222	15.226	15.416	15.279	14.938	15.225	15.266	15.182	14.81	15.538	15.162	15	15.287	14.793	15.263	15.558	15.315	14.987	15.007	15.203	14.838	15.15	14.872	15.378	15.252	14.952	15.094	15.145	15.244	15.334	15.314	15.145	15.173	15.151	15.306	15.094	15.115	15.275	15.146	14.923	15.345	15.289	14.996	14.827	14.905	15.26	15.369	15.296	15.246	15.023	15.113	15.024	14.959	15.412	15.023	15.178	15.204	15.185	14.974	15.424	15.18	15.36	15.14	15.131	15.321	15.254	15.446	15.233	15.172	15.11	15.389	14.94	14.974	15.33	14.967	15.364	14.979	15.016	15.273	15.081	15.319	15.232	15.084	15.089	15.174	15.309	14.873	15.248	15.206	15.318	15.01	15.373	15.181	14.862	15.198	15.063	15.157	15.092	15.126	15.182	15.297	15.294	15.213	15.272	15.223	15.069	15.084	15.11	15.217	15.174	15.18	15.309	15.128	15.13	15.326	15.362	15.454	14.297	15.211	15.26	15.332	14.865	14.894	15.27	15.015	15.339	15.328	15.105	15.197	14.909	15.075	15.334	15.385	15.182	14.897	15.302	15.369	15.143	14.733	15.316	15.314	15.248	15.361	15.168	15.209	14.909	14.861	15.383	15.282	15.24	15.518	15.337	15.277	15.16	15.303	14.952	14.878	14.681	15.358	15.002	14.914	15.249	15.396	15.423	15.093	14.893	15.282	15.245	15.113	15.122	15.086	15.145	15.352	15.291	15.218	15.154	15.18	15.196	15.424	15.467	15.271	15.21	14.898	15.188	15.408	15.104	15.215	15.138	15.191	15.057	15.049	14.989	15.255	15.083	15.013	14.878	15.305	14.855	15.26
Prot_42274_Rpl24	286_Requants_ID_42274_MKVELC(UniMod:4)SFSGYK_3_Proteotypic_1	Rpl24	14.994	14.709	14.905	14.944	14.69	14.947	15.06	15.077	15.368	15.037	15.048	15.138	14.876	15.098	14.914	14.842	14.886	14.908	14.937	15.063	15.064	14.975	15.064	15.004	14.771	15.066	15.029	14.825	14.626	14.907	15.243	14.965	14.879	15.111	15.074	14.855	14.951	14.713	15.067	14.871	14.915	14.995	15.101	14.969	15.06	14.996	14.999	14.718	14.954	14.972	14.872	15.008	14.906	14.954	14.899	15.184	15.176	15.005	14.963	14.989	15.069	14.928	15.297	14.901	14.688	15.033	14.627	14.991	14.859	15.146	14.775	14.745	14.771	14.943	14.663	14.872	15	15.261	14.916	15.06	15.211	14.888	14.92	15.079	14.84	14.942	15.009	15.085	15.019	15.189	14.749	14.977	14.985	15.118	14.988	14.661	14.969	14.752	14.966	15.161	15.24	14.963	14.791	15.058	14.822	15.035	15.093	14.88	14.766	14.873	15.203	15.164	14.966	14.736	15.007	15.035	14.867	14.982	14.873	14.967	15.025	14.924	15.049	14.754	14.996	15.17	15.127	15.01	14.824	14.672	14.957	15.05	14.939	14.834	14.857	14.982	15.165	14.892	15.061	14.981	14.905	15.002	14.981	14.931	14.942	14.94	14.828	14.789	15.077	14.837	14.856	15.052	14.915	14.834	14.989	14.887	15.013	15.232	14.907	15.199	15.033	14.881	15.021	14.92	14.714	14.782	15.01	15.218	14.898	15.09	14.904	14.816	14.897	14.91	14.922	15.18	14.944	14.923	15.094	14.856	15.04	14.736	14.781	15.08	15.43	14.931	14.869	14.671	14.723	14.908	14.774	15.106	14.948	14.94	15.536	14.748	14.924	15.049	14.945	14.97	15.183	14.981	14.583	14.999	15.066	15.081	14.85	15.262	14.81	14.707	14.918	15.046	14.787	14.968	14.911	15.158	14.863	14.917	15.029	14.844	15.161	14.878	15.031	14.792	14.75	15.086	15.007	14.956	15.021	15.059	15.02	14.98	15.092	14.441	15.012	14.948	15.142	14.679	14.924	14.951	14.99	15.078	14.911	14.891	15.163	15.106	15.074	14.951	14.83	14.663	15.087	15.08	14.865	15.096	15.035	14.995	14.763	14.889	14.928	14.815	15.136	15.15	15.081	14.913	14.997	15.123	15.081	14.902	14.727	14.711	14.942	15.063	14.971	14.758	14.936	14.945	14.349	14.977	14.952	15.04	15.132	15.136	15.006	15.016	15.137	14.919	14.945	14.862	14.87	15.112	15.05	15.105	14.924	15.024	14.542	14.965	15.153	14.982	15.023	15.112	15.058	14.746	14.815	14.985	14.674	15.004	15.175	15.131	14.953	14.587	14.957	15.198	15.047	15.022	15.167
Prot_2804_Rpl24	301_Requants_ID_2804_AITGASLADIM(UniMod:35)AK_2_Proteotypic_1	Rpl24	14.016	14.256	14.247	13.938	14.025	13.962	13.91	13.65	13.446	13.547	13.687	13.868	14.209	13.982	13.802	13.926	14.016	14.207	13.885	14.4	13.869	13.586	13.514	15.533	14.388	13.858	13.287	13.924	13.967	13.799	14.014	13.623	13.794	13.708	13.883	14.364	13.959	14.307	13.824	13.993	14.231	13.916	13.671	13.997	13.596	14.174	14.198	13.522	14.21	14.154	14.125	13.774	13.914	13.828	13.925	14.106	13.509	13.895	13.859	13.942	14.114	14.172	13.826	13.577	13.82	13.989	14.024	14.079	13.648	14.274	14.15	14.174	14.856	13.845	14.203	13.957	14.039	13.161	13.691	13.868	14.242	13.908	13.64	14.132	13.949	14	13.232	13.921	14.16	14.163	14.288	14.004	13.974	14.127	14.279	13.645	13.613	13.896	13.679	14.168	13.658	13.879	14.123	14.043	14.535	13.766	13.801	13.454	13.678	14.258	13.842	13.99	13.935	13.481	13.633	13.737	14.166	14.007	14.614	13.615	14.703	13.554	13.564	14.169	13.965	13.73	13.959	13.778	13.604	13.683	14.4	14.43	14.325	13.704	14.144	14.357	13.628	13.52	13.797	13.832	14.176	14.085	13.848	13.939	13.679	14.127	13.934	13.73	13.804	13.844	13.551	14.037	14.125	14.053	13.846	13.9	14.073	14.163	13.673	13.928	14.019	14.341	13.946	13.706	13.992	13.772	14.081	13.85	13.782	13.793	14.092	14.274	13.216	14.052	13.01	14.364	14.222	14.133	13.597	13.655	13.859	13.476	14.396	14.094	13.916	13.783	14.31	13.416	13.71	13.96	14.281	14.153	14.133	14.098	13.854	13.624	14.001	13.563	13.388	14.021	14.133	14.018	13.715	14.294	13.994	13.658	13.36	14.405	14.046	13.947	14.318	14.227	13.597	14.058	13.987	13.48	13.757	13.667	13.748	13.932	13.987	13.753	14.016	14.018	14.179	13.545	13.516	13.486	13.676	14.088	14.095	14.115	13.832	14.116	13.852	13.941	13.973	14.317	14.02	13.703	14.106	14.015	13.867	13.833	13.869	14.29	14.29	13.647	13.978	14.14	13.735	14.211	13.856	13.475	14.13	14.184	13.929	14.101	13.917	13.826	14.104	14.449	14.036	13.605	13.587	13.602	14.031	13.933	13.966	14.454	13.723	13.679	14.013	14.413	13.895	13.512	13.846	14.252	13.886	14.18	13.822	13.424	14.084	14.152	14.305	14.04	14.08	13.56	13.95	13.738	14.226	13.963	13.821	13.622	14.206	13.948	13.903	14.229	13.963	14.182	13.892	13.739	13.764	13.953	14.08	13.801	14.071	13.71	13.635	13.781	13.428	13.721	14.04	13.548	14.217
Prot_83883_Rpl24	93_Requants_ID_83883_GQSEEIQK_2_Proteotypic_1	Rpl24	12.739	11.231	12.473	12.868	12.628	12.6	12.219	12.72	12.762	12.604	11.451	12.152	12.249	12.589	12.495	11.616	12.499	12.509	12.41	13.234	12.593	12.136	12.633	12.567	12.326	11.362	11.698	12.271	13.143	12.966	12.273	13.041	12.524	13.134	11.01	11.784	12.167	11.604	12.681	11.877	12.745	12.748	13.181	12.647	12.424	12.595	12.728	12.753	11.94	10.565	12.496	13.273	12.746	11.74	12.526	12.881	12.464	11.352	12.764	11.651	13.036	12.797	12.67	13.062	11.704	12.931	13.231	11.924	10.989	11.611	11.972	11.784	11.561	13.631	13.236	11.731	13.666	12.966	12.966	10.305	11.367	12.612	12.923	13.023	12.948	12.658	11.159	12.615	12.537	12.451	12.563	12.287	11.87	12.217	12.383	12.37	12.596	12.643	12.308	12.326	12.606	12.294	13.009	12.063	12.786	12.633	11.811	10.693	13.066	13.244	12.385	12.76	12.945	12.519	12.281	11.943	12.089	12.033	12.735	12.351	12.569	11.091	12.048	12.358	12.147	10.75	11.934	12.781	12.157	11.495	12.833	13.192	13.282	12.417	12.963	12.303	11.873	12.541	12.304	12.596	12.736	11.958	11.89	12.811	12.327	12.639	11.922	12.224	12.73	12.825	11.784	12.411	11.689	11.795	12.038	12.132	12.929	12.948	12.457	11.599	12.552	12.597	12.778	11.934	12.738	12.661	12.879	12.026	12.69	12.189	12.254	12.463	11.847	11.959	11.968	12.924	12.245	12.889	12.696	13.001	9.105	12.586	12.874	12.579	13.01	11.655	11.982	12.958	13.031	12.31	12.151	13.174	12.305	11.875	13.023	11.895	12.039	11.427	12.738	13.064	11.842	12.397	12.362	12.738	12.984	11.74	11.441	13.021	13.241	12.053	12.468	12.57	12.362	12.275	12.662	12.156	12.014	12.164	12.715	12.495	12.45	12.123	12.826	12.343	9.188	12.541	12.868	13.517	12.881	12.496	12.835	12.105	12.846	12.014	12.036	12.675	12.434	11.558	12.021	12.591	12.206	12.365	12.933	12.486	12.273	10.487	12.013	13.336	12.935	12.555	11.8	12.709	11.963	12.624	12.654	12.7	11.835	12.792	13.011	13.053	13.024	12.976	12.203	12.672	12.379	12.222	12.813	12.367	12.149	12.802	12.011	12.501	12.258	12.678	12.597	12.21	12.326	12.336	12.59	13.151	12.673	12.719	12.301	13.089	12.462	11.027	11.512	10.701	12.599	12.32	12.482	12.68	12.357	13.192	12.741	12.779	12.528	12.907	13.05	12.164	11.805	12.782	12.266	12.529	12.145	12.786	12.685	12.668	11.631	12.474	12.198	12.767	12.636	12.519	13.103
Prot_9942_Rpl24	288_Requants_ID_9942_NQKPEVR_2_Proteotypic_1	Rpl24	9.138	6.533	7.674	7.686	9.382	11.762	6.832	11.058	12.467	8.304	10.001	8.356	7.636	8.581	9.356	8.849	7.275	10.343	7.424	12.768	7.644	8.829	9.288	12.597	7.246	7.199	3.438	9.652	8.894	9.115	7.243	8.325	8.2	12.818	7.477	8.718	9.075	7.316	7.871	7.926	9.576	8.213	12.842	9.142	8.929	8.929	8.545	13.628	10.465	11.63	8.4	11.962	9.609	7.507	2.83	6.698	3.646	7.812	7.891	9.796	8.125	10.963	9.243	5.581	3.693	10.554	11.033	10.372	9.789	8.066	10.537	9.886	11.557	9.819	10.375	9.674	10.074	6.787	8.668	5.23	9.426	9.432	8.399	8.678	9.852	6.464	6.714	9.542	10.266	11.774	8.418	10.189	8.639	7.837	6.558	12.747	4.747	11.796	7.731	9.166	11.525	6.057	9.571	7.969	6.891	8.148	11.163	9.759	6.803	10.252	11.443	11.016	10.075	7.099	9.364	7.336	12.218	5.929	12.59	7.169	11.091	8.091	6.067	9.56	7.243	6.607	4.22	12.467	5.695	10.832	12.068	11.303	9.415	9.486	7.107	11.031	11.391	5.698	9.218	10.762	5.736	6.661	10.135	10.761	7.149	10.811	10.606	4.8	10.146	10.641	4.62	10.901	7.401	9.284	9.658	10.709	10.834	8.875	10.776	7.168	5.954	11.569	11.363	10.628	8.175	9.239	9.532	10.907	7.078	3.54	5.469	8.01	8.704	8.265	5.643	11.084	9.04	12.543	9.061	8.785	6.273	6.993	10.383	7.529	7.695	6.623	8.503	6.407	11.611	12.122	7.22	7.01	6.661	11.113	12.116	9.588	9.956	10.23	10.492	3.791	9.224	8.993	10.627	10.294	7.044	11.336	6.715	6.511	13.171	6.176	10.78	7.205	10.317	9.951	8.965	9.469	2.011	9.1	9.681	8.28	9.095	8.116	9.78	9.614	10.603	4.967	4.487	12.181	7.783	10.047	7.105	12.993	9.734	8.445	5.681	6.953	10.206	7.059	8.301	12.148	12.17	11.877	11.788	5.873	6.55	6.949	7.69	9.92	6.21	11.295	10.597	6.55	11.267	6.568	6.006	10.578	10.611	12.89	8.426	11.958	10.155	7.231	8.057	9.744	9.563	6.553	8.866	8.56	10.476	6.029	9.213	9.375	12.724	9.322	6.837	9.413	7.322	9.533	10.114	9.728	6.558	10.561	10.228	11.438	-0.987	10.962	7.883	11.661	7.873	8.867	4.615	9.364	9.161	9.868	11.369	7.744	11.096	9.838	9.132	10.747	7.461	8.878	9.687	10.037	8.784	9.13	10.189	9.574	5.861	7.416	9.624	4.346	9.002	9.869	10.361
Prot_4253_Rpl26	1_Requants_ID_4253_FNPFVTSDR_2_Proteotypic_1	Rpl26	17.627	17.656	17.47	17.652	17.56	17.582	17.747	17.486	17.501	17.533	17.305	17.469	17.812	17.803	17.469	17.549	17.443	18.024	17.226	18.086	17.671	17.711	17.423	17.387	17.373	17.387	17.142	17.629	17.743	17.784	17.802	17.571	17.552	17.664	17.241	17.653	17.337	17.758	17.562	17.674	17.815	17.757	17.824	17.626	17.212	17.67	17.668	17.51	17.411	17.726	17.704	17.693	17.656	16.924	17.584	18.048	17.206	17.163	17.515	17.598	17.618	17.281	17.904	17.767	17.374	17.694	17.871	17.746	17.45	17.662	17.892	17.606	17.327	17.658	18.032	17.439	18.122	17.304	17.903	17.666	17.456	17.552	17.093	17.443	17.68	17.251	17.829	17.473	17.729	17.555	17.71	17.43	17.632	17.632	18.022	17.297	17.303	17.221	17.458	17.65	17.53	17.613	18.096	17.627	17.483	17.45	18.01	17.453	17.634	17.518	17.121	17.945	17.751	17.354	17.408	17.468	17.624	17.631	18.167	17.659	17.2	17.382	17.451	17.559	17.542	17.677	17.404	17.653	17.774	17.048	17.856	17.584	18.294	17.645	17.716	17.304	17.333	17.523	17.694	17.742	17.753	17.403	17.49	17.719	17.158	17.773	17.619	17.664	17.508	17.842	17.463	17.547	17.704	17.24	17.639	17.234	17.633	17.491	17.674	17.316	17.623	17.924	17.74	17.302	17.762	17.735	17.556	17.361	17.519	17.495	17.531	18.106	17.52	17.673	17.46	17.547	17.493	17.797	17.588	17.55	16.898	17.585	17.79	17.772	17.661	17.296	17.555	17.215	17.45	18.018	17.46	18	17.387	17.647	17.6	17.535	17.681	17.597	17.367	17.694	17.63	17.761	17.408	17.482	17.587	17.801	17.285	17.699	17.979	17.251	17.714	17.591	17.434	17.574	17.591	17.572	17.616	17.584	17.611	17.627	17.735	17.548	17.579	17.645	17.602	17.539	17.635	17.705	17.642	17.61	17.743	17.817	17.878	16.139	17.765	17.819	17.792	17.565	17.386	17.715	17.518	17.67	17.785	17.613	17.556	17.663	17.856	17.62	17.398	17.222	17.536	18.106	17.745	17.17	17.573	17.664	17.606	17.584	17.881	17.493	17.692	17.656	17.835	17.408	17.444	17.341	18.385	17.232	17.195	17.495	17.467	17.632	17.657	17.462	17.649	17.274	17.454	17.413	17.836	18.242	17.541	17.427	17.746	17.603	17.588	17.586	17.627	17.425	17.275	17.748	17.278	17.551	17.531	17.543	17.563	17.801	17.718	18.269	17.684	17.47	17.485	17.183	17.175	17.596	17.996	17.521	17.871	17.612	17.438	17.476	17.305	17.514	17.757	17.627	17.631
Prot_69420_Rpl26	4_Requants_ID_69420_YVIYIER_2_Proteotypic_1	Rpl26	16.992	17.191	17.012	17.008	16.819	17.136	17.187	16.961	16.873	17.086	16.788	16.7	17.177	17.172	16.96	17.11	16.936	17.244	16.72	17.047	17.238	17.146	16.939	16.934	16.891	16.837	16.674	17.04	17.123	17.246	17.169	17.059	16.994	17.134	16.933	16.941	16.742	17.132	16.642	17.296	17.317	17.124	17.202	17.203	16.882	17.027	17.138	16.748	16.606	17.016	17.076	17.116	17.072	16.438	17.057	17.157	16.796	16.919	16.921	17.134	17.09	16.809	17.572	17.218	17.019	17.194	17.28	17.298	17.068	17.105	17.308	17.062	14.429	17.028	17.463	17.033	17.6	16.868	17.397	17.072	16.981	17.056	17.044	16.841	17.057	16.693	17.103	17.564	16.836	16.329	17.184	17.363	17.25	17.259	16.921	16.191	17.148	16.72	16.808	17.225	17.133	17.083	16.902	16.993	16.935	17.293	17.531	16.627	16.993	16.918	17.29	16.578	17.31	16.365	16.522	16.521	17.055	17.376	17.567	16.914	17.035	17.077	17.162	16.53	16.096	17.585	16.822	17.381	17.183	17.064	17.364	16.62	16.915	16.469	17.194	16.916	17.064	16.857	16.659	16.941	17.245	17.059	16.938	17.177	16.831	17.175	17.075	16.905	17.038	16.863	17.155	16.93	16.898	16.85	17.221	16.78	17.101	16.898	17.169	17.166	17.343	17.317	16.182	16.949	17.457	16.78	16.844	16.896	17.072	16.871	17.034	16.352	17.284	16.212	17.041	16.861	17.006	17.343	16.894	17.269	17.253	16.145	17.361	17.437	17.602	17.179	17.211	16.754	16.81	16.664	17.065	17.515	17.001	16.819	16.969	16.605	16.254	16.811	16.989	17.355	17.002	17.055	17.031	16.589	17.121	17.267	16.878	16.908	17.223	16.875	17.308	16.83	16.851	16.883	17.034	17.033	17	16.966	16.931	17.015	17.216	17.025	16.736	17.156	17.079	16.774	16.966	17.064	17.016	17.069	17.159	17.391	17.547	15.136	17.234	17.336	17.396	16.848	16.439	17.171	16.867	17.071	17.118	16.901	17.113	17.253	17.293	17.001	17.194	16.757	16.869	16.972	17.356	16.91	16.607	17.2	16.915	17.149	17.305	17.145	17.208	17.21	16.772	17.073	17.194	17.269	17.657	17.013	17.164	17.065	17.209	17.162	16.729	15.339	17.056	16.93	17.009	16.973	16.941	17.168	17.037	16.985	17.168	17.036	17.058	17.152	16.89	17.034	16.964	17.139	17.026	17.141	16.971	17.1	17.234	17.262	17.244	16.167	16.931	17.2	17.259	17.095	17.095	17.028	15.315	17.087	17.233	17.102	17.181	16.789	17.053	17.127	17.251	16.971	17.068
Prot_1829_Rpl26	0_Requants_ID_1829_DDEVQVVR_2_Proteotypic_1	Rpl26	16.308	16.179	16.23	16.383	16.293	16.264	16.512	16.261	16.219	16.127	15.903	16.279	16.295	16.222	16.296	16.312	16.172	16.587	16.038	16.606	16.391	16.196	15.974	15.874	16.093	16.274	16.016	16.234	16.359	16.423	16.494	16.29	16.307	16.449	16.193	16.443	16.17	16.4	16.38	16.41	16.28	16.167	16.405	16	15.864	16.12	16.279	16.214	16.217	16.364	16.307	16.518	16.318	15.839	16.318	16.848	15.962	15.966	16.055	16.396	16.336	15.89	16.516	16.413	16.117	16.27	16.348	16.397	16.179	16.358	16.35	16.382	16.54	16.391	16.655	16.221	16.792	15.941	16.552	16.017	16.167	16.243	15.7	16.226	16.222	15.968	16.547	16.163	16.394	16.272	16.454	16.21	16.077	16.224	16.525	16.049	16.229	16.25	16.04	16.207	16.21	16.361	16.625	16.182	16.161	15.942	16.397	16.447	16.435	16.353	15.934	16.428	16.258	16.107	16.225	16.1	16.244	16.059	16.42	16.333	16.346	16.242	16.369	16.049	16.041	16.074	16.12	16.236	16.296	16.159	16.519	16.322	16.664	16.076	15.923	16.298	16.226	16.192	16.488	16.306	16.196	16.144	16.195	16.367	16.137	16.305	16.147	16.23	16.323	16.13	16.199	16.139	16.242	16.429	16.246	16.21	16.552	16.138	16.12	16.014	16.051	16.378	16.525	16.011	16.385	16.133	16.312	16.341	15.97	16.366	15.949	16.318	16.304	16.167	16.224	16.478	16.283	16.372	16.229	16.252	15.7	16.29	16.488	16.248	16.385	16.482	16.332	15.874	16.157	16.553	15.906	16.625	15.907	16.079	16.38	16.383	16.302	15.963	16.204	16.431	16.254	16.323	16.178	15.987	16.359	16.604	16.076	16.224	16.363	16.118	16.208	16.383	16.243	16.053	16.33	16.391	16.296	16.351	16.32	16.283	16.406	16.244	16.214	16.187	16.046	16.398	16.411	16.496	16.304	16.316	16.361	16.466	16.539	15.235	16.324	16.411	16.465	16.152	15.944	16.4	15.992	16.301	16.453	16.287	16.352	16.186	16.014	16.541	16.402	16.042	16.18	16.382	16.573	16.123	15.881	16.409	16.433	16.183	16.289	16.374	16.219	16.212	16.603	16.046	16.229	16.36	16.784	16.321	16.145	16.337	16.457	16.317	16.249	15.779	16.287	16.148	16.087	16.203	16.299	16.568	16.112	16.252	16.555	16.235	15.913	16.165	16.2	16.071	16.422	16.33	16.272	16.28	16.407	16.129	16.623	16.329	16.244	16.622	16.267	16.106	16.209	16.104	16.129	16.108	16.938	16.004	15.927	15.977	16.428	16.22	16.377	16.261	16.525	16.15	16.18
Prot_87865_Rpl26	1_Requants_ID_87865_IMSSPLSK_2_Proteotypic_1	Rpl26	16.145	16.218	16.114	16.199	16.117	16.135	16.241	16.049	16.255	16.135	16.121	16.084	16.374	16.38	16.071	16.189	16.128	16.438	15.949	16.555	16.216	16.111	16.194	16.247	16.158	16.314	15.814	16.013	16.135	16.174	16.14	16.206	16.177	16.075	16.034	16.156	16.491	16.304	16.22	16.18	16.271	16.26	16.205	16.2	15.863	16.149	16.309	16.055	15.885	16.223	16.312	16.214	16.068	15.755	16.165	16.366	16.58	15.861	16.725	16.217	16.051	15.992	16.796	16.278	16.072	16.054	16.186	15.966	15.995	16.035	16.151	16.075	16.303	15.981	16.207	15.983	16.332	16.243	16.089	16.685	15.943	16.293	16.012	16.226	16.201	15.777	16.349	16.426	16.249	16.097	16.187	16.076	16.407	16.099	16.353	16.071	16.11	16.165	15.987	16.136	16.184	16.2	16.55	16.146	16.053	16.068	16.261	15.999	16.256	16.099	16.201	16.441	16.264	16.17	16.129	16.139	16.264	16.507	16.258	16.342	16.173	16.079	16.378	15.982	15.853	16.143	16.166	16.427	16.071	16.289	16.2	16.212	16.334	16.02	15.926	15.922	16.448	16.219	15.953	16.272	16.258	16.257	16.286	16.306	16.31	16.37	16.103	16.107	16.241	16.107	16.043	16.3	16.123	16.181	16.161	16.271	16.187	15.835	16.112	16.217	16.179	16.189	16.341	16.111	16.478	16.078	15.814	16.319	15.964	16.204	16.283	16.309	16.449	16.187	16.473	15.934	16.381	16.518	16.078	16.287	16.324	16.243	16.184	16.306	15.468	16.184	16.264	16.169	16.158	16.165	16.182	16.36	16.198	16.178	16.219	16.037	16.476	15.622	16.226	16.11	16.265	16.342	16.208	15.904	16.085	16.449	16.086	16.083	16.244	16.198	16.023	16.164	16.169	16.107	16.227	16.297	16.394	16.177	16.2	16.44	16.32	16.276	16.18	16.049	16.196	16.321	16.388	16.306	16.223	16.137	16.11	16.394	16.439	15.811	16.012	16.21	16.389	15.833	15.65	16.314	16.021	16.263	16.386	16.338	16.323	16.229	16.418	16.031	16.017	16.118	16.003	16.497	16.164	16.521	15.946	16.078	16.204	16.145	16.193	16.153	16.247	16.044	16.191	15.997	16.122	16.151	16.389	15.721	15.951	16.053	16.253	16.335	16.303	16.006	16.274	16.325	16.305	16.157	16.255	16.445	16.248	16.139	16.186	16.061	16.518	16.229	16.077	15.867	16.154	16.22	16.127	16.218	16.227	16.028	15.627	16.452	16.153	16.449	16.335	16.166	16.166	16.149	16.105	16.172	16.579	16.032	16.167	16.14	16.327	16.379	16.236	16.232	16.414	15.963	16.126
Prot_33219_Rpl26	205_Requants_ID_33219_KYVIYIER_2_Proteotypic_1	Rpl26	14.048	13.607	14.515	14.318	14.376	14.158	14.546	14.182	13.85	14.072	14.038	13.822	14.162	14.593	14.278	14.522	14.293	14.278	14.253	14.182	14.147	14.044	13.901	13.659	14.046	14.234	14.059	14.173	14.303	14.554	14.293	14.106	14.489	14.322	13.194	14.195	13.94	14.591	13.64	14.509	14.331	14.274	14.465	14.43	14.024	13.977	14.299	14.438	13.597	14.799	14.343	14.146	13.982	13.102	14.209	14.36	14.01	14.276	14.112	14.324	14.151	13.886	14.466	14.265	14.094	14.351	14.159	14.223	14.277	14.7	14.094	12.975	14.083	14.586	15.037	13.922	14.497	13.751	14.565	13.931	14.485	14.535	13.699	13.783	14.111	14.353	14.277	14.065	14.005	13.871	14.312	14.228	14.416	14.446	13.8	13.501	14.246	13.845	14.262	14.525	13.979	14.195	14.396	14.113	14.43	14.11	14.444	13.736	14.103	14.444	14.238	13.854	14.137	13.955	13.96	13.921	14.369	14.31	13.632	14.071	14.106	14.478	14.465	13.939	13.792	14.259	14.243	13.41	14.372	14.829	14.154	13.623	14.277	14.255	14.544	14.193	13.666	14.188	13.417	13.626	13.653	14.217	14.746	14.41	14.238	14.512	14.496	13.862	13.777	14.181	14.374	13.606	14.168	14.297	14.373	13.257	14.613	14.528	13.666	14.253	14.497	14.588	13.688	13.807	14.504	14.147	14.341	13.69	14.333	14.21	13.693	13.885	14.123	13.726	14.211	14.349	14.288	14.309	14.254	14.184	14.2	13.76	14.405	14.374	14.331	14.542	14.538	13.876	13.979	13.332	14.285	14.554	14.217	14.418	14.079	13.734	13.765	14.021	14.678	14.121	13.853	14.059	13.618	14.597	14.508	14.19	13.711	14.195	14.369	14.148	14.894	13.574	13.981	13.549	14.01	14.283	14.167	14.515	14.579	14.345	14.118	14.477	14.446	14.421	14.023	13.361	14.585	14.472	14.496	14.047	13.481	14.317	14.443	14.114	14.063	14.644	14.399	14.144	13.513	13.798	13.936	14.363	14.46	13.805	14.201	14.515	14.409	14.353	14.733	14.006	13.901	13.947	14.109	14.354	14.3	13.879	14.346	14.062	14.146	14.517	14.647	14.311	13.906	13.862	14.531	14.188	14.681	14.393	14.293	14.083	14.288	14.234	13.847	13.275	14.084	13.919	14.4	13.779	14.443	14.54	14.617	14.173	14.163	13.989	13.887	14.319	14.272	13.564	14.229	14.341	14.912	14.276	13.291	14.143	14.37	14.612	14.519	13.129	14.238	14.214	14.535	14.303	14.17	14.304	13.269	14.627	13.219	14.266	14.503	14.328	14.064	14.403	14.2	14.053	14.211
Prot_85028_Rpl26	4_Requants_ID_85028_HFNAPSHIR_2_Proteotypic_1	Rpl26	13.958	13.674	13.626	13.855	13.948	13.886	14.082	14.138	13.794	13.821	13.835	13.719	13.777	13.814	13.798	13.806	13.564	13.972	13.919	14.091	13.938	13.764	13.825	13.513	13.596	14.173	13.56	13.791	14.079	13.88	13.609	13.833	14.011	14.12	13.807	14.055	14.094	14.121	13.936	13.888	13.734	13.735	13.995	13.657	13.231	13.672	13.821	13.605	13.961	13.619	13.866	13.978	13.852	13.49	13.951	14.3	13.96	13.614	14.051	14.336	13.887	13.591	14.277	13.83	13.774	14.004	13.886	13.842	13.603	13.912	13.786	13.571	14.042	13.887	14.249	13.759	14.175	13.734	14.14	13.716	13.58	13.869	13.507	13.916	13.565	13.857	14.009	13.924	14.012	13.763	13.978	13.777	13.836	13.832	13.904	13.89	13.712	13.734	13.684	13.855	13.668	13.968	13.998	13.989	13.889	13.815	13.93	13.724	13.999	13.8	13.838	13.843	13.838	13.74	13.889	13.875	13.967	13.808	14.061	14.037	14.091	13.656	14.066	13.519	13.692	13.71	13.923	13.901	13.807	14.076	13.762	13.887	14.132	13.382	13.636	13.696	13.884	13.698	13.927	14.117	13.895	13.918	13.999	13.961	13.701	13.904	13.914	13.596	13.955	13.68	13.776	13.988	13.965	13.858	13.953	13.77	14.173	13.645	13.81	13.717	13.337	14.037	14.225	13.788	14.047	13.757	13.666	14.092	13.743	13.809	13.622	13.8	13.942	13.576	13.769	13.936	14.111	13.991	14.044	14.155	13.767	13.901	14.11	13.97	13.872	13.974	13.9	13.26	13.757	13.984	13.434	14.246	13.318	13.9	14.246	13.809	13.848	13.976	13.64	13.902	13.76	14.223	13.805	13.358	13.985	14.27	13.743	13.647	14.103	13.737	13.973	13.85	13.909	13.584	14.013	13.747	13.978	13.853	13.902	13.898	14.036	13.813	13.889	13.736	14.011	13.867	14.041	14.099	13.866	13.814	13.797	14.031	14.165	12.822	14.036	14.124	13.951	13.626	13.653	14.114	13.817	13.861	14.128	13.901	13.816	13.926	14.001	13.611	14.177	13.471	13.812	14.357	13.617	13.679	14.105	13.889	13.794	13.851	14.063	14.076	13.642	13.349	14.045	13.838	13.721	13.638	13.924	13.707	13.96	13.811	14.024	14.043	14.016	13.859	14.238	13.854	13.843	13.78	13.739	13.992	13.69	13.671	13.854	13.889	13.96	13.532	13.867	13.608	14.069	13.979	13.833	13.891	13.721	13.809	14.124	13.917	13.917	14.033	13.835	13.78	13.625	13.798	13.683	13.912	14.464	13.787	13.234	13.67	14.127	13.688	14.196	13.971	14.11	13.72	13.61
Prot_7152_Rpl26	2_Requants_ID_7152_KDDEVQVVR_2_Proteotypic_1	Rpl26	13.549	13.869	13.806	14.106	13.798	13.805	13.952	13.68	13.542	13.409	13.324	13.673	14.029	14.028	14.072	14.204	13.762	14.367	13.629	14.245	13.807	13.585	13.43	13.233	13.601	13.914	13.63	13.985	13.95	13.885	13.523	13.407	13.871	14.012	13.679	13.968	14.225	14.403	13.865	13.698	13.614	13.671	13.632	13.55	13.414	13.785	13.871	13.931	14.058	13.953	13.849	13.585	13.465	13.026	13.639	13.939	13.83	13.779	14.248	14.284	14.311	13.43	13.952	13.749	13.462	13.657	13.794	13.695	13.679	14.304	13.861	13.915	14.056	13.987	14.063	13.647	13.953	13.486	13.99	13.865	13.905	14.264	12.792	13.641	13.765	13.71	14.079	13.569	13.907	13.81	13.683	13.31	13.521	13.893	14.033	13.679	13.704	13.512	13.578	13.853	13.734	14.046	14.189	13.692	13.61	13.402	13.81	13.611	14.237	14.037	13.272	13.523	13.72	13.723	13.766	13.589	13.619	13.696	13.839	13.747	14.046	13.545	14.061	13.619	13.402	13.397	13.646	13.821	13.802	13.939	13.987	13.84	14.123	13.311	13.513	13.726	13.919	13.835	13.792	13.915	13.494	13.595	13.871	13.853	13.784	13.841	13.463	13.745	13.684	13.722	13.743	13.924	13.544	13.734	13.957	13.879	14.118	13.695	13.762	13.122	13.58	14.111	14.04	13.657	13.691	13.538	13.948	14.043	13.391	13.88	13.289	13.769	13.592	13.504	13.541	14.527	13.832	13.965	14.019	14.065	13.038	14.067	14.184	13.904	13.788	14.174	13.903	13.226	13.699	13.848	13.293	14.139	12.847	13.601	14.243	14	13.882	13.611	13.399	13.782	14.023	13.968	13.545	13.395	13.962	14.303	13.343	13.926	13.781	13.45	13.928	13.605	13.796	13.533	13.738	13.92	14.002	14.072	14.197	13.727	13.874	13.715	13.68	13.634	13.695	14.003	14.074	13.993	13.918	13.832	13.829	14.129	14.094	12.535	13.89	14.011	13.89	13.686	13.266	13.997	13.454	13.945	14.163	13.812	13.992	14.33	13.574	13.71	14.42	13.586	13.243	14.015	13.909	13.89	13.803	13.82	13.797	13.913	13.639	14.124	13.722	13.685	13.366	13.747	13.93	13.862	14.221	14.111	13.593	13.778	13.948	13.96	13.586	13.127	13.983	13.784	13.657	13.513	13.716	13.965	13.474	13.7	13.964	14.162	13.63	13.682	13.713	13.705	13.827	14.073	13.829	13.789	14.175	13.992	13.714	13.826	13.648	14.231	13.739	13.666	13.481	13.554	13.529	13.71	14.463	13.477	13.551	13.577	13.942	14.081	13.941	13.871	13.844	13.717	13.363
Prot_68282_Rpl26	7_Requants_ID_68282_YKEETIEK_2_Proteotypic_1	Rpl26	13.405	13.615	13.894	13.992	13.594	13.734	13.884	13.519	13.635	13.338	13.52	13.792	13.934	13.968	14.019	14.018	13.927	14.284	13.779	14.096	13.539	13.342	13.11	13.284	13.308	13.656	13.286	13.939	13.927	13.958	13.696	13.429	13.918	13.711	13.716	13.843	14.121	14.117	13.984	13.734	13.498	13.689	13.598	13.889	13.259	13.695	13.623	13.713	13.851	13.864	13.6	13.429	13.243	13.122	13.461	13.903	13.912	13.56	14.38	14.229	14.086	13.7	14.139	13.773	13.106	13.544	13.87	13.639	13.713	14.232	14	13.625	13.288	13.794	14.17	13.83	13.91	13.487	13.777	13.974	13.616	14.174	12.932	13.476	13.452	13.437	14.043	13.831	13.891	13.855	13.607	13.595	13.23	13.822	13.769	13.902	13.628	13.727	13.491	13.814	13.685	13.654	13.862	13.437	13.57	13.675	13.752	13.546	14.051	13.983	13.388	13.648	13.561	13.729	13.558	13.607	13.67	13.493	13.692	13.471	13.956	13.597	14.145	13.376	13.318	13.577	13.481	13.815	13.526	13.624	13.929	13.889	13.879	13.388	13.482	13.623	13.846	13.617	13.73	13.894	13.531	13.601	13.655	13.873	13.413	13.769	13.56	13.887	13.585	13.676	13.532	13.807	13.439	13.627	13.736	13.887	13.996	13.759	13.481	13.239	13.578	13.73	14.003	13.589	13.801	13.382	13.71	14.089	13.655	13.893	12.953	13.752	13.767	13.364	13.399	14.39	13.733	13.661	13.936	13.892	13.406	13.971	13.834	13.741	13.677	14.048	13.834	13.154	13.69	13.929	13.267	14.009	13.079	13.334	14.183	13.883	13.765	13.406	13.738	13.827	13.579	13.748	13.633	13.333	13.83	14.224	13.432	13.829	13.633	13.272	13.757	13.73	13.608	13.405	13.916	13.745	14.074	13.893	13.826	13.706	13.578	13.825	13.872	13.279	13.472	13.826	14.033	13.903	14.097	13.7	13.779	13.81	13.962	12.319	13.911	13.868	13.877	13.604	13.592	13.696	13.68	13.894	13.865	13.657	13.816	13.967	13.729	13.305	13.911	13.997	13.147	13.972	13.759	13.919	13.58	13.79	13.527	13.89	13.765	13.857	13.635	13.829	14.025	13.247	13.934	13.299	14.363	13.384	13.641	13.861	13.708	13.691	13.732	13.113	13.636	13.827	13.928	13.605	13.538	13.719	13.522	13.719	13.539	14.032	14.198	13.305	13.568	13.834	13.749	13.913	13.639	13.905	14.007	14.051	13.44	13.585	13.947	13.899	13.871	13.799	13.832	13.411	13.023	13.656	14.076	13.455	13.582	13.397	13.627	13.774	13.881	13.894	13.949	13.866	12.878
Prot_114184_Rpl27	0_Requants_ID_114184_VVLVLAGR_2_Proteotypic_1	Rpl27	18.312	18.426	18.131	18.211	18.219	18.341	18.398	18.222	18.246	18.207	18.134	18.214	18.417	18.361	18.142	18.142	18.14	18.703	17.956	18.741	18.569	18.42	17.903	17.9	18.148	18.239	18.028	18.243	18.389	18.411	18.487	18.229	18.253	18.326	18.015	18.326	18.061	18.319	18.289	18.455	18.531	18.503	18.41	18.265	17.922	18.219	18.418	18.24	18.097	18.471	18.255	18.405	18.315	17.742	18.256	18.768	17.898	17.985	18.103	18.324	18.206	18.018	18.444	18.363	18.226	18.344	18.58	18.477	18.178	18.232	18.421	18.29	18.46	18.333	18.628	18.087	18.712	17.916	18.573	18.128	18.192	18.115	18.26	18.015	18.304	17.85	18.251	18.558	18.477	18.289	18.368	18.201	18.349	18.355	18.678	17.958	18.157	18.134	18.22	18.189	18.237	18.027	18.618	18.352	18.127	18.436	18.567	18.246	18.155	18.168	18.292	18.597	18.391	18.023	18.236	18.114	18.271	18.194	18.813	18.657	18.12	18.148	18.029	18.152	18.274	18.478	18.001	18.238	18.171	17.97	18.478	18.211	18.823	18.25	18.298	18.109	18.203	18.212	18.309	18.432	18.537	18.326	18.122	18.536	18.062	18.318	18.226	18.221	18.213	18.385	18.204	18.157	18.44	17.974	18.173	17.93	18.383	18.11	18.367	18.19	18.546	18.377	18.685	18.044	18.421	18.343	18.16	17.94	18.095	18.12	18.232	18.669	18.283	18.328	18.233	18.064	18.212	18.567	18.071	18.33	18.253	18.31	18.351	18.452	18.433	18.201	18.263	17.9	18.24	18.591	18.113	18.545	18.265	18.224	18.173	18.086	18.4	18.225	18.135	18.264	18.094	18.56	18.121	18.172	18.302	18.48	18.006	18.184	18.51	18.2	18.417	18.255	18.051	18.213	18.21	18.311	18.34	18.286	18.211	18.33	18.537	18.19	18.332	18.346	18.197	18.118	18.204	18.397	18.28	18.326	18.362	18.439	18.625	17.554	18.356	18.559	18.306	18.001	17.711	18.376	17.979	18.23	18.527	18.367	18.327	17.961	18.327	18.439	18.076	18.109	18.198	18.685	18.171	18.22	18.136	18.19	18.317	18.084	18.451	18.155	18.18	18.137	18.143	18.256	18.375	18.213	18.959	18.195	18.19	18.397	18.252	18.41	18.453	18.051	18.224	17.984	18.124	18.2	18.326	18.86	18.097	18.154	18.401	18.239	18.11	18.369	18.309	17.996	18.091	18.403	18.027	18.198	18.128	18.178	18.444	18.327	18.221	18.773	18.303	18.284	18.384	17.93	18.049	18.173	18.969	18.243	18.252	18.148	18.308	18.121	18.133	18.126	18.355	18.241	18.054
Prot_14759_Rpl27	1_Requants_ID_14759_YSVDIPLDK_2_Proteotypic_1	Rpl27	17.302	17.334	17.288	17.205	17.204	17.309	17.362	17.063	17.231	17.146	17.061	17.23	17.316	17.526	17.194	17.235	17.285	17.653	17.015	17.577	17.5	17.351	17.13	16.883	17.185	17.23	16.974	17.299	17.365	17.517	17.468	17.257	17.239	17.348	17.087	17.288	17.02	17.29	17.22	17.407	17.472	17.319	17.414	17.272	16.952	17.315	17.319	17.053	17.071	17.467	17.219	17.404	17.26	16.8	17.29	17.721	17.056	17.046	17.148	17.353	17.234	17.009	17.673	17.46	17.17	17.395	17.543	17.515	17.112	17.316	17.325	17.182	16.767	17.289	17.57	17.187	17.762	16.959	17.581	17.231	17.169	17.196	17.155	17.121	17.312	16.954	17.26	17.618	17.299	17.091	17.361	17.295	17.363	17.4	17.479	16.768	17.191	17.218	17.184	17.221	17.254	17.303	17.536	17.157	17.124	17.405	17.57	17.164	17.144	17.235	17.266	17.63	17.459	16.884	17.145	16.97	17.333	17.276	17.74	17.433	17.13	17.217	17.131	17.193	17.074	17.529	17.047	17.292	17.192	17.112	17.511	17.164	17.777	17.053	17.325	17.09	17.111	17.16	17.377	17.395	17.504	17.167	17.194	17.418	16.936	17.509	17.183	17.273	17.235	17.362	17.145	17.366	17.161	17.152	17.188	16.953	17.333	17.253	17.479	17.197	17.457	17.603	17.395	16.997	17.507	17.068	17.226	16.989	17.305	17.028	17.087	17.536	17.284	16.942	17.144	17.207	17.133	17.447	17.298	17.488	17.29	17.241	17.379	17.435	17.448	17.298	17.487	16.891	17.214	17.341	17.082	17.585	17.161	17.205	17.299	17.03	17.384	17.073	17.102	17.463	17.2	17.415	17.226	17.048	17.251	17.575	17.021	17.294	17.417	17.16	17.345	17.219	17.169	17.217	17.201	17.362	17.323	17.305	17.292	17.328	17.363	17.227	17.186	17.26	17.245	17.158	17.307	17.452	17.235	17.256	17.429	17.46	17.578	16.24	17.39	17.448	17.38	17.036	17.004	17.409	17.063	17.307	17.502	17.273	17.318	17.264	17.464	17.474	17.289	17.151	16.941	17.206	17.495	17.411	17.364	16.975	17.433	17.337	17.429	17.383	17.447	17.41	17.112	17.322	17.43	17.406	17.914	17.161	17.342	17.163	17.275	17.486	17.175	16.748	17.254	17.145	17.211	17.159	17.07	17.658	17.235	17.216	17.24	17.335	17.013	17.463	17.156	17.089	17.182	17.48	17.151	17.298	17.195	17.157	17.309	17.421	17.354	17.451	17.209	17.368	17.324	17.132	17.005	17.253	17.363	17.224	17.36	17.273	17.237	17.097	17.178	17.07	17.434	17.105	17.097
Prot_10153_Rpl27	249_Requants_ID_10153_DVFRDPALKR_3_Proteotypic_1	Rpl27	16.479	16.701	16.442	15.248	16.422	16.452	16.221	15.825	16.422	16.283	16.999	16.362	16.608	16.669	16.393	16.348	16.383	16.763	16.371	16.743	16.543	16.433	16.989	16.705	17.154	15.579	16.059	16.631	16.917	16.667	16.528	16.167	16.872	16.059	15.909	15.667	15.516	15.153	15.479	16.54	17.585	16.84	16.217	16.373	16.048	16.201	16.745	16.974	16.803	16.607	16.606	16.539	16.593	15.885	16.551	16.768	16.013	16.327	16.322	16.55	17.058	16.101	16.753	16.384	16.039	16.058	16.191	15.93	16.192	15.703	16.148	15.384	15.977	15.509	16.119	16.438	17.299	16.329	17.026	16.428	16.58	16.679	16.535	16.434	16.336	16.847	16.661	16.635	14.738	16.378	16.599	16.376	16.466	16.455	16.374	16.189	16.104	16.293	16.191	17.276	16.328	16.123	16.476	16.004	15.795	17.004	16.722	16.248	16.002	16.297	16.545	15.633	16.944	16.39	16.659	16.55	16.707	16.568	16.243	16.433	16.436	16.032	15.495	15.993	16.207	17.156	16.482	16.399	16.061	16.813	16.415	17.152	16.455	16.162	16.32	17.306	16.924	16.57	16.563	16.192	16.465	16.765	16.329	15.929	15.407	16.234	15.871	16.361	16.615	16.526	16.877	17.663	16.38	17.023	16.543	16.153	16.839	16.225	15.906	16.71	15.91	16.698	17.206	16.749	16.002	16.348	15.947	15.489	16.662	16.484	16.151	16.458	16.283	16.845	15.994	16.37	15.825	16.877	16.384	16.768	16.479	17.307	16.661	16.586	17.835	17.085	16.769	15.094	15.686	16.9	15.947	16.076	16.14	16.306	16.586	16.614	16.701	16.443	16.531	16.284	16.995	16.331	15.67	16.705	16.537	16.422	16.752	16.493	16.137	15.866	16.702	16.902	16.05	16.694	16.735	16.235	15.074	16.252	16.675	15.489	16.743	16.708	16.602	16.541	16.655	16.171	15.882	16.898	15.958	16.944	15.439	16.86	16.5	16.731	16.733	16.309	16.265	17.069	16.03	16.183	16.692	17.104	16.614	14.827	16.844	16.359	16.108	16.151	16.904	16.561	16.128	16.444	17.271	15.742	15.194	17.138	16.63	16.729	16.514	16.402	15.337	16.177	16.216	16.808	16.337	16.619	16.241	17.02	17.565	16.496	16.681	16.549	16.491	16.431	16.617	15.707	16.014	16.562	16.687	16.543	15.583	17.126	16.617	16.833	14.583	16.531	16.326	16.514	16.577	16.613	16.108	16.269	16.595	16.632	17.724	16.392	16.369	16.411	16.769	16.224	16.494	16.44	16.476	16.459	16.5	16.593	16.095	16.173	16.343	15.702	16.359	16.629	16.578	16.458	16.227
Prot_44354_Rpl27	52_Requants_ID_44354_NIDDGTSDRPYSHALVAGIDR_4_Proteotypic_1	Rpl27	16.105	16.083	15.944	16.056	15.968	16.06	16.21	16.005	15.994	16.035	15.738	16.055	16.117	16.113	15.986	15.951	16.005	16.248	15.838	16.201	16.195	16.064	15.957	15.597	15.951	16.042	16.076	15.955	16.01	16.286	16.122	16.113	16.07	16.249	15.922	16.099	15.73	16.087	16.141	15.944	16.237	16.079	16.111	16.106	15.515	16.104	15.986	15.813	16.018	16.151	16.182	16.148	16.385	15.865	16.063	16.383	15.668	15.779	15.643	16.023	16.032	15.705	16.231	16.12	16.099	16.175	16.301	16.34	15.879	16.083	16.415	15.959	14.989	16.342	16.557	16.271	16.448	15.936	16.457	16.024	16.072	16.076	14.928	16.184	16.042	16.027	16.274	15.732	16.113	16.201	16.007	15.588	16.031	16.183	16.34	15.502	16.193	15.75	16.055	16.118	15.815	16.332	16.471	15.89	16.368	15.543	16.002	15.533	16.303	16.182	15.632	16.296	16.082	15.799	16.1	15.686	15.922	16.165	16.114	16.085	15.875	16.089	15.817	16.044	16.061	15.722	16.081	16.005	16.135	15.513	16.202	16.155	16.342	15.933	16.243	16.132	16.041	15.98	15.967	15.819	16.152	15.948	15.955	15.786	15.834	16.189	15.977	16.116	15.81	16.046	15.853	16.145	15.991	16.074	16.12	15.889	16.088	16.284	15.972	15.969	15.978	16.123	15.918	15.933	15.888	15.942	16.129	16.151	16.125	15.913	16.039	16.289	15.512	15.92	16.268	15.956	15.837	16.298	15.977	15.345	15.094	15.868	16.402	16.342	16.115	16.244	15.967	15.454	16.178	16.358	16.159	16.481	15.752	16.213	16.083	15.739	15.736	15.881	15.934	16.436	16.154	16.01	15.468	16.157	16.348	16.128	15.804	16.06	16.222	15.737	16.252	16.012	15.966	16.18	15.904	15.763	16.037	16.052	16.205	15.957	15.949	16.038	16.081	16.228	16.237	16.02	15.98	16.078	16.041	15.747	16.11	16.374	16.509	14.778	16.088	16.369	16.414	15.855	15.73	16.221	15.885	16.024	16.273	16.171	16.042	16.269	15.821	16.188	15.852	16.108	16.091	16.19	16.016	15.697	16.273	16.333	15.863	16.044	16.283	16.163	16.25	16.216	16.209	16.076	16.206	16.362	16.51	15.878	16.035	15.935	15.914	15.98	16.064	15.211	16.225	15.885	15.799	16.031	16.163	16.225	15.938	16.061	16.189	16.286	15.887	16.071	16.018	16.021	16.02	15.811	15.87	16.101	16.124	16.147	16.344	16.227	16.009	16.068	15.896	16.157	16.259	15.865	15.733	15.936	16.21	15.77	16.206	15.975	15.95	16.274	15.953	16.101	16.088	15.875	16.264
Prot_66443_Rpl27	6_Requants_ID_66443_VYNYNHLMPTR_3_Proteotypic_1	Rpl27	15.729	15.895	15.831	15.799	15.54	15.705	15.727	15.724	15.858	15.83	15.661	15.56	15.744	16.076	15.696	15.833	15.629	15.788	15.528	15.714	16.033	15.802	15.829	15.948	15.753	15.513	15.622	15.775	15.865	15.91	15.685	15.837	15.767	15.813	15.861	15.526	15.688	15.642	15.605	16.15	16.041	15.72	15.99	15.842	15.632	15.857	15.662	15.067	15.368	15.595	15.911	15.752	15.796	15.211	15.757	15.977	16.295	15.703	16.234	15.796	15.719	15.502	16.543	16.12	15.855	15.892	15.805	15.762	15.703	15.668	15.874	15.456	14.153	15.479	15.748	15.626	16.019	16.052	15.755	16.351	15.743	15.822	15.855	15.623	15.996	15.553	15.723	16.392	15.188	15.258	15.926	15.989	15.97	16.013	15.571	15.138	15.772	15.876	15.677	15.882	15.769	15.97	15.742	15.869	15.459	15.923	16.074	15.376	15.746	15.843	16.004	16.054	15.885	15.524	15.608	15.472	15.9	16.112	16.129	15.787	15.797	15.838	16.02	15.282	15.142	16.177	15.509	16.104	15.728	15.875	15.99	15.371	16.107	15.669	16.001	15.564	15.836	15.711	15.864	15.644	16.045	15.82	15.872	16.059	15.491	15.882	15.737	15.746	15.701	15.812	15.73	15.931	15.733	15.695	15.691	15.941	15.67	15.753	15.398	16.023	16.012	15.908	15.444	15.699	15.875	15.223	15.865	15.92	15.936	15.963	16.029	16.115	16.148	14.849	15.69	15.151	15.809	16.055	15.457	15.828	15.54	15.633	15.764	15.988	16.197	16.148	15.29	15.691	15.909	15.548	15.758	16.138	15.741	15.898	15.907	15.35	15.889	15.793	15.678	15.748	15.794	15.943	15.832	15.199	15.796	16.103	15.598	15.833	15.874	15.547	15.836	15.3	15.867	15.688	15.913	16.034	15.954	15.915	15.75	15.787	15.747	15.854	15.376	15.811	15.563	15.848	16.018	15.858	15.871	15.768	15.852	15.895	16.14	14.384	15.914	15.95	16.097	15.611	15.375	15.962	15.502	15.807	16.049	15.86	15.832	16.192	15.522	15.533	15.919	16.163	15.61	15.429	15.964	16.047	15.505	15.857	15.971	15.621	15.862	15.859	16.206	16.133	15.248	15.82	16.09	16.073	16.166	15.52	15.683	15.805	16.052	16.109	15.447	14.603	15.634	16.049	16.132	15.876	15.26	15.718	15.971	15.982	15.417	15.683	15.824	15.77	15.47	15.601	15.771	15.966	15.908	15.891	15.872	15.957	15.717	16.102	16.001	15.158	15.823	15.848	15.906	15.817	15.724	15.746	14.885	15.812	15.949	15.865	15.802	15.711	15.848	15.881	16.069	15.719	15.83
Prot_76088_Rpl27	4_Requants_ID_76088_DVFRDPALK_2_Proteotypic_1	Rpl27	15.336	15.459	15.354	15.43	15.16	15.256	15.347	15.104	15.118	14.95	15.06	15.128	15.287	15.632	15.382	15.523	15.205	15.721	15.267	15.674	15.482	15.171	15.197	15.017	15.072	15.308	15.094	15.459	15.304	15.366	15.278	15.03	15.228	15.201	15.185	15.296	15.311	15.68	15.297	15.369	15.359	15.342	15.229	15.342	15.092	15.272	15.417	15.336	15.615	15.671	15.328	15.084	14.993	14.564	15.088	15.571	15.049	15.226	15.52	15.53	15.308	15.221	15.47	15.363	14.948	15.315	15.32	15.261	15.247	15.595	15.4	15.461	15.734	15.365	15.554	15.113	15.487	14.918	15.412	15.254	15.309	15.446	14.828	15.216	15.416	15.057	15.524	15.007	15.286	15.246	15.345	15.153	15.253	15.32	15.467	15.072	15.224	15.02	15.34	15.386	15.249	15.252	15.653	15.222	15.18	15.02	15.316	15.241	15.492	15.238	14.893	14.747	15.496	14.994	15.295	15.156	15.348	15.291	15.693	15.257	14.957	15.379	15.247	15.201	15.298	15.19	15.184	15.395	15.393	14.81	15.659	15.35	15.685	15.169	15.277	15.276	14.986	15.128	15.296	15.273	15.357	15.274	15.31	15.21	14.957	15.386	15.306	15.268	15.335	15.516	15.322	15.308	15.306	15.177	15.358	14.966	15.459	15.529	15.344	15.118	15.369	15.363	15.415	15.026	15.275	15.224	15.287	14.984	15.227	15.221	15.024	15.76	15.096	15.288	15.282	15.546	15.34	15.571	15.353	15.487	14.592	15.355	15.506	15.445	15.429	15.228	15.593	15.157	15.107	15.36	15.313	15.365	15.015	15.063	15.375	15.326	15.361	15.336	15.413	15.135	15.192	15.553	15.011	15.114	15.521	15.364	15.154	15.228	15.507	14.891	15.345	15.293	15.429	15.22	15.199	15.126	15.348	15.345	15.261	15.262	15.417	15.318	15.429	15.191	15.153	15.405	15.286	15.453	15.197	15.402	15.344	15.476	15.324	14.733	15.526	15.386	15.361	15.158	14.625	15.522	15.24	15.304	15.818	15.306	15.504	15.342	14.744	15.208	15.719	15.501	15.125	15.415	15.194	15.081	15.653	15.136	15.221	15.163	15.253	14.885	15.037	15.193	15.194	15.214	15.727	15.345	16.041	15.397	15.083	15.445	15.131	15.332	15.086	14.97	15.207	15.161	15.197	15.226	15.424	15.408	15.202	15.361	15.298	15.364	15.139	15.327	15.401	15.18	15.31	15.278	15.186	15.205	15.199	15.357	15.524	15.376	15.15	15.533	15.316	15.241	15.171	15.163	15.079	15.175	15.687	15.215	15.249	15.24	15.328	15.327	15.183	15.088	15.266	15.597	15.134
Prot_44353_Rpl27	3_Requants_ID_44353_NIDDGTSDRPYSHALVAGIDR_3_Proteotypic_1	Rpl27	14.832	14.874	14.748	14.87	14.674	14.833	14.934	14.751	14.689	14.72	14.595	14.594	14.853	15.039	14.734	14.907	14.707	15.237	14.568	15.075	14.99	14.861	14.496	14.443	14.601	14.836	14.731	15.034	14.967	15.055	14.87	14.748	14.738	14.887	14.707	14.8	14.792	14.891	14.743	14.634	14.744	14.732	15.051	14.914	14.316	15.041	14.789	14.694	14.599	15.196	14.721	14.886	14.664	14.161	14.706	15.259	14.671	14.718	14.991	15.004	14.9	14.462	15.129	15.126	14.581	14.877	15.025	15.169	14.834	15.058	15.043	14.674	12.867	14.972	15.15	14.742	15.244	14.732	15.313	15.002	14.8	15.178	13.754	14.939	14.88	15.038	15.273	14.259	14.491	14.613	14.836	14.39	14.756	14.903	15.312	14.349	15.109	14.398	14.697	14.94	14.666	15.066	15.26	14.703	15.209	14.016	14.409	14.564	15.206	15.265	14.372	14.852	15.066	14.633	14.795	14.574	14.765	14.69	14.791	14.362	14.486	14.748	15	14.763	14.724	14.572	14.737	14.966	14.967	14.316	15.011	14.723	15.167	14.596	14.982	14.9	14.852	14.686	14.86	14.963	15.038	14.614	14.769	14.523	14.062	14.918	14.846	14.741	14.478	14.913	14.628	15.244	14.841	14.732	15.001	14.274	14.911	15.032	14.837	14.333	14.923	15.209	15.007	14.556	14.766	14.572	15.256	14.787	14.688	14.549	14.569	15.073	14.195	14.394	14.8	15.196	14.595	14.958	15.094	14.851	13.475	14.894	14.875	15.113	14.793	15.014	14.621	14.563	14.638	15.094	14.684	15.29	14.144	14.708	15.274	14.74	14.565	14.835	14.614	15.156	14.875	14.907	14.144	14.805	15.208	14.953	14.328	15.015	15.025	14.316	15.056	14.633	14.773	14.791	14.731	14.627	14.855	14.808	14.879	14.87	14.681	14.792	14.852	14.782	14.891	14.765	14.826	14.671	14.839	14.768	14.917	15.177	15.311	12.908	14.987	15.243	15.047	14.769	14.526	15.023	14.72	14.935	14.909	14.779	14.793	15.091	14.9	14.796	15.327	14.576	14.551	14.811	14.913	14.438	15.003	14.994	14.629	14.977	14.961	14.816	14.998	15.246	14.814	14.869	14.958	14.858	15.37	14.843	14.77	14.987	14.82	14.893	14.78	13.804	14.945	14.756	14.778	14.57	14.811	15.157	14.911	14.734	14.96	14.888	14.649	14.601	14.728	14.815	14.646	14.726	14.632	14.73	15.096	15.018	14.917	14.918	14.792	14.79	14.951	14.771	14.97	14.568	14.35	14.904	14.803	14.735	14.728	14.849	14.833	15.063	14.533	14.934	14.815	14.719	14.8
Prot_44357_Rpl27	227_Requants_ID_44357_NIDDGTSDRPYSHALVAGIDRYPR_5_Proteotypic_1	Rpl27	13.821	14.113	13.905	14.168	14.288	14.395	14.23	14.153	14.107	13.951	14.177	14.446	14.311	14.104	14.662	14.372	14.293	14.493	14.419	13.999	13.879	14.057	14.364	13.957	13.93	13.888	14.019	13.945	14.261	14.37	14.239	14.1	14.341	14.338	14.163	14.136	14.116	14.261	14.037	14.054	13.988	14.051	13.901	13.763	14.049	13.996	14.673	14.439	14.387	14.414	14.446	14.222	14.471	14.499	14.295	14.439	13.177	14.057	14.011	14.311	14.366	14.275	13.878	14.075	13.882	14.046	13.583	14.107	14.007	14.367	14.381	13.931	14.112	13.832	13.829	14.056	14.467	13.826	14.498	13.85	14.524	14.318	15.049	13.622	14.037	13.838	13.988	14.805	14.214	14.272	13.98	14.527	14.263	14.463	14.08	14.057	14.221	13.956	14.486	14.251	13.793	13.853	14.044	14.316	13.597	14.825	14.758	14.402	13.885	14.009	14.552	14.38	14.378	14.124	14.044	14.19	13.997	14.497	14.335	14.451	14.079	14.328	13.442	13.857	14.056	14.581	13.952	14.26	14.368	14.749	14.467	14.118	14.117	13.918	14.338	13.967	13.988	14.259	14.089	14.3	14.315	14	14.034	14.258	14.283	14.477	14.273	14.188	14.277	14.291	14.172	13.803	14.132	14.2	13.912	14.21	14.125	14.325	14.19	14.436	14.189	13.951	14.465	14.276	14.157	14.244	14.066	13.928	14.43	14.336	14.061	14.289	14.437	14.106	14.319	13.788	14.039	14.437	13.5	13.319	15.02	13.368	13.759	14.257	14.361	14.13	14.373	14.062	14.155	14.692	14.319	13.988	14.571	14.088	14.116	14.152	14.571	14.147	13.883	14.274	13.924	14.498	14.376	14.083	13.557	14.453	14.397	13.963	14.141	14.377	13.833	14.391	14.169	14.08	14.281	14.473	14.151	14.022	13.955	14.243	14.623	14.115	14.201	14.182	13.977	14.057	14.356	14.492	14.42	14.276	14.283	14.33	14.453	13.474	14.113	14.352	14.151	13.711	13.523	14.144	14.228	14.3	14.514	14.41	14.049	13.463	14.198	14.08	14.162	14.234	14.265	14.196	13.969	14.35	14.237	13.915	14.373	14.052	13.935	14.19	13.902	13.992	14.262	14.001	14.209	14.192	14.322	14.413	14.417	14.275	14.178	14.184	14.21	13.84	14.173	14.118	14.386	14.544	14.271	14.706	13.437	14.345	13.918	14.226	14.252	14.497	13.475	14.02	13.757	13.832	14.565	14.09	13.94	13.736	14.537	14.489	14.284	14.121	14.271	14.7	14.415	14.347	14.174	13.046	14.265	13.811	14.31	14.255	14.317	13.88	13.992	13.952	14.365	14.336	14.129
Prot_66441_Rpl27	125_Requants_ID_66441_VYNYNHLMPTR_2_Proteotypic_1	Rpl27	13.729	13.501	13.823	14.025	14.084	13.73	13.914	13.875	13.872	13.748	13.484	13.669	13.755	14.25	14.014	13.972	13.735	13.693	13.368	14.107	13.711	13.808	14.21	13.944	13.803	13.746	13.814	13.836	13.683	13.799	13.682	13.66	13.658	13.767	13.822	13.735	14.026	14.075	13.812	13.96	13.81	14.015	14.016	13.769	14.074	13.394	13.667	13.673	13.348	13.656	14.046	13.991	13.82	13.546	13.525	13.77	14.337	13.791	14.286	13.902	13.404	13.533	14.438	14.232	13.825	13.607	13.7	13.699	13.964	13.922	14.095	13.694	13.08	13.441	13.85	13.731	14.194	13.94	13.806	14.226	13.803	13.748	13.691	13.75	13.864	13.673	13.778	13.907	13.693	13.744	13.956	13.944	14.131	14.011	13.608	13.316	13.618	13.712	13.758	14.028	13.783	14.234	14.241	13.816	13.174	13.774	13.73	13.604	14.01	13.94	13.949	13.686	13.932	13.776	13.899	13.784	13.786	14.019	14	13.748	13.906	13.862	13.983	13.883	13.309	14.069	13.732	14.214	13.648	13.685	14.121	13.783	13.7	13.348	13.841	13.888	13.959	13.904	13.642	13.903	13.67	13.783	13.837	13.919	13.658	14.059	13.617	14.117	13.876	13.782	14.11	14.036	13.827	13.821	14.028	13.906	13.901	13.841	13.76	13.903	13.746	13.29	13.382	13.834	13.916	13.351	14.167	14.107	13.983	14.318	13.163	14.154	13.956	13.252	14.152	13.888	13.422	14.006	13.748	13.831	13.9	13.7	13.558	13.886	14.159	13.811	13.533	14.148	13.96	14.055	13.529	14.012	13.795	13.878	13.86	13.558	14.165	13.921	13.333	14.144	13.728	13.603	14.213	13.677	13.716	13.9	13.698	13.875	13.983	13.752	13.787	13.34	14.111	13.754	13.969	13.912	14.08	13.997	13.867	13.979	13.771	13.958	13.151	13.851	13.651	13.889	14.201	14.02	13.914	13.63	13.754	13.901	14.06	13.374	13.946	13.909	13.853	13.344	13.478	14.097	13.619	13.992	14.004	14.049	13.949	14.034	13.993	13.633	14.036	13.841	13.637	13.52	14.054	13.915	13.854	13.907	13.89	13.691	13.883	13.967	14.046	13.914	13.21	13.88	14.012	14.1	14.036	13.662	13.932	13.636	14.221	14.174	13.368	12.939	13.942	14.091	14.36	13.796	13.605	13.445	14.08	13.772	13.746	13.426	13.809	13.751	13.554	13.904	13.989	14.087	14.051	13.84	13.938	14.056	13.723	14.138	13.904	13.333	13.881	13.927	13.908	13.662	13.963	13.536	13.24	13.764	13.97	13.802	13.858	13.711	14.031	14.026	14.036	13.747	14.088
Prot_33005_Rpl27	101_Requants_ID_33005_KVTAAMGK_2_Proteotypic_1	Rpl27	10.725	12.694	13.302	13.306	12.881	13.518	13.411	10.872	13.445	11.243	12.141	10.329	12.668	12.939	12.883	13.405	12.749	13.084	12.622	13.35	12.874	12.11	11.092	12.123	12.073	12.315	12.241	12.348	12.181	12.685	12.475	13.056	12.869	12.099	12.374	12.835	13.473	13.069	12.739	13.207	12.776	12.399	12.969	12.564	12.51	10.362	12.624	10.851	10.843	12.613	13.012	12.893	11.221	12.949	12.561	12.389	13.578	12.333	14.016	12.772	12.883	12.239	14.124	12.772	11.727	12.415	12.283	13.025	12.542	11.653	12.578	12.794	12.728	12.07	10.228	12.383	13.312	12.98	12.403	13.11	11.934	12.624	12.372	12.763	13.027	12.616	12.63	11.408	13.011	11.021	12.67	12.75	12.807	12.861	13.086	12.451	12.999	13.011	12.218	12.341	12.619	12.465	10.117	13.213	13.007	13.004	13.047	10.686	13.34	13.672	13.34	12.798	12.38	12.572	12.503	12.754	12.838	12.75	13.14	12.747	12.604	12.696	11.977	12.6	10.258	13.043	12.975	11.872	12.538	12.561	12.963	13.03	13.158	12.4	11.813	11.975	12.713	12.616	12.374	12.61	12.221	12.595	12.565	13.357	13.026	11.748	12.767	12.779	12.259	12.961	12.53	12.236	9.585	12.663	12.396	13.049	12.585	13.054	12.903	12.124	12.96	12.322	13.234	12.584	13.129	12.601	13.581	12.989	11.362	12.933	11.996	13.535	10.614	10.316	13.527	12.791	14.205	13.437	13.074	12.849	11.799	11.291	11.942	12.148	11.501	11.885	11.254	10.828	14.416	13.333	11.923	13.862	10.567	12.645	13.892	13.442	13.536	13.178	13.177	10.969	12.156	12.741	12.621	12.503	12.989	12.935	10.603	13.505	13.327	10.86	12.152	12.722	12.515	12.285	12.768	13.072	13.139	13.306	13.26	9.092	12.915	12.807	12.839	12.28	11.99	13.837	12.544	13.297	11.256	11.752	12.659	13.39	13.157	12.587	12.879	12.385	12.154	12.425	11.426	12.538	12.82	13.092	12.853	11.422	13.603	13.282	10.644	12.946	13.257	12.566	11.57	13.019	12.839	12.174	12.414	13.175	12.795	12.679	12.899	11.986	12.75	12.889	12.611	12.38	12.866	12.113	12.703	11.804	12.235	12.491	12.222	12.327	12.629	12.519	12.727	13.185	12.851	12.681	13.036	13.085	12.688	10.66	13.378	13.231	13.623	13.083	10.249	11.215	13.246	11.823	13.241	12.782	13.613	10.709	11.633	13.228	13.308	13.413	13.014	13.385	11.385	12.849	12.355	12.749	13.89	12.701	11.129	12.939	12.784	12.651	13.288	12.386	13.146	13.444	11.925
Prot_12675_Rpl28	2_Requants_ID_12675_TVGVEPAADGK_2_Proteotypic_1	Rpl28	16.599	16.383	16.345	16.531	16.454	16.284	16.77	16.459	16.224	16.148	16.131	16.543	16.612	16.54	16.185	16.459	16.311	17.01	16.229	17.234	16.639	16.436	15.96	15.738	16.222	16.34	16.061	16.487	16.702	16.564	16.89	16.488	16.537	16.742	15.91	16.745	16.387	16.665	16.453	16.571	16.399	16.456	16.823	16.44	15.37	16.479	16.533	16.586	16.417	16.363	16.284	16.769	16.535	15.198	16.632	17.201	16.016	15.943	16.422	16.77	16.748	15.789	17.103	16.755	16.304	16.423	16.805	16.669	16.304	16.518	16.426	16.243	17.125	16.413	16.997	16.193	17.206	16.059	17.094	16.072	16.018	16.313	16.084	16.218	16.426	15.906	16.852	16.405	16.66	16.28	16.706	16.371	16.36	16.011	16.949	16.673	16.127	16.481	15.75	16.234	16.545	16.396	17.167	16.36	16.293	16.225	16.431	16.771	16.882	16.392	15.959	16.762	16.368	16.315	16.426	16.339	16.641	16.039	16.738	16.488	16.729	16.297	16.793	15.884	16.009	16.159	16.201	16.482	16.252	16.97	16.694	17.01	16.76	15.82	15.993	16.35	16.763	16.288	16.648	16.891	16.141	16.255	16.561	16.93	16.377	16.471	16.005	16.138	16.612	16.141	16.24	16.204	16.336	16.315	16.499	16.705	17.077	16.331	16.208	15.789	16.067	17.159	16.936	16.116	16.499	16.097	16.146	16.759	15.668	16.937	16.053	16.486	16.472	16.219	16.209	16.842	16.714	16.532	16.648	16.793	16.152	16.408	16.659	16.621	16.518	17.026	16.607	15.535	16.216	16.755	15.574	16.887	15.488	16.405	16.912	16.663	16.873	15.883	16.405	16.529	16.402	16.633	16.407	15.907	16.625	17.083	16.026	16.518	16.482	16.246	16.353	16.538	16.399	16.404	16.415	16.587	16.665	16.568	16.663	16.475	16.532	16.473	16.413	16.435	16.368	16.47	16.527	16.622	16.427	16.441	16.493	16.648	16.846	16.329	16.796	16.858	16.962	14.614	14.998	16.789	16.523	16.684	16.791	16.632	16.582	16.964	16.383	16.647	16.16	16.105	15.787	17.197	16.613	16.491	16.245	16.42	16.466	16.533	16.114	16.464	16.251	16.094	17.079	16.252	16.349	16.487	17.288	16.599	16.273	16.576	16.525	16.291	16.41	16.007	16.515	16.193	16.165	16.295	16.402	17.213	16.138	16.321	16.829	16.544	15.836	16.387	16.454	16.027	16.707	16.918	16.289	16.416	16.602	16.158	16.895	16.518	16.271	17.316	16.45	16.108	16.139	16.1	16.247	16.127	17.832	16.061	15.896	16.018	16.845	16.473	16.688	16.508	16.744	16.278	16.016
Prot_9592_Rpl28	12_Requants_ID_9592_NC(UniMod:4)SSFLIK_2_Proteotypic_1	Rpl28	16.853	14.646	14.7	14.359	16.558	16.504	14.428	16.348	16.251	16.231	16.096	16.178	16.184	16.209	16.013	14.052	15.822	16.263	15.872	16.195	15.936	15.898	15.541	15.663	15.797	15.659	15.706	15.892	15.973	16.032	15.99	15.878	15.961	15.915	13.874	15.991	15.891	13.954	15.99	16.083	16.137	16.07	16.028	16.028	15.686	15.972	16.035	15.887	13.699	15.992	15.874	15.951	15.864	15.414	15.867	16.1	15.59	15.642	15.768	15.951	15.914	15.609	16.034	15.941	15.782	15.883	15.954	15.926	15.789	15.836	15.903	15.794	14.221	13.763	16.031	15.897	16.241	15.736	16.133	15.836	15.829	15.923	15.679	15.827	15.836	15.4	15.958	15.709	15.858	15.671	15.698	15.638	15.832	15.774	16.117	15.434	15.567	15.599	15.622	15.849	15.573	15.678	16.132	15.708	15.742	15.727	15.941	15.673	15.624	15.577	15.654	12.591	16.217	14.866	15.603	15.304	16.038	15.688	17.133	15.953	15.316	15.089	15.559	15.774	14.551	16.475	15.459	16.228	15.809	15.159	16.334	16.579	16.99	15.239	15.455	15.009	15.328	15.651	16.12	16.058	16.142	15.683	15.619	15.95	14.751	16.601	15.598	15.516	15.814	16.185	15.604	16.01	16.024	15.286	15.381	15.193	15.943	15.332	15.596	15.557	15.335	17.103	16.512	15.401	16.339	15.159	14.743	15.385	15.993	15.614	15.635	16.068	15.935	15.211	15.321	14.92	15.5	16.932	15.677	16.229	15.176	15.727	16.539	16.107	16.787	16.174	15.845	15.175	15.333	16.648	14.862	16.199	14.968	15.551	16.236	15.021	16.177	15.14	15.68	15.722	15.592	16.438	15.534	14.88	16.183	16.365	15.029	15.322	16.561	15.63	15.758	15.809	15.822	15.518	15.474	15.773	15.771	15.698	15.552	15.728	16.374	15.502	15.662	15.901	15.72	15.303	15.787	16.017	15.646	15.569	15.879	16.401	16.683	14.042	15.682	16.204	16.389	14.628	14.218	16.123	14.981	15.749	16.88	15.614	15.676	15.478	15.248	15.977	16.694	15.215	14.907	16.488	16.019	15.733	14.592	15.853	16.188	15.757	16.011	15.723	15.84	15.73	15.739	15.685	15.786	15.738	16.135	15.559	15.804	15.731	15.802	15.786	15.728	15.382	15.785	15.645	15.726	15.502	15.828	16.182	15.615	15.686	15.697	15.824	15.668	15.702	15.685	15.548	15.619	15.817	15.666	15.753	15.691	15.658	15.934	15.868	15.849	16.035	15.909	15.942	16.02	15.913	15.869	15.915	15.915	15.962	12.772	16.058	16.108	15.977	16.043	15.968	16.239	15.894	16.074
Prot_10578_Rpl28	1_Requants_ID_10578_QTYSTEPNNLK_2_Proteotypic_1	Rpl28	15.002	14.941	14.925	14.886	14.966	14.986	15.123	15.025	14.821	14.883	14.92	15.017	15.073	15.043	14.967	14.914	14.835	15.303	14.829	15.257	14.917	15.054	14.672	14.769	14.833	14.864	14.814	15.034	15.059	15.172	15.208	14.929	14.976	15.084	14.748	15.077	14.984	15.127	14.923	14.917	14.981	14.905	15.194	15.178	14.345	14.995	15.003	14.998	14.864	15.056	14.847	15.147	15.153	14.241	15.076	15.271	14.777	14.743	14.916	15.061	15.181	14.649	15.285	15.144	14.913	15.147	15.142	15.166	14.98	15.036	15.228	14.92	14.087	15.129	15.344	14.898	15.435	14.784	15.412	15.026	14.974	15.022	14.161	15.006	15.079	14.992	15.404	14.372	15.009	14.772	14.95	14.742	14.813	15.096	15.379	14.65	15.094	14.771	14.768	15.041	14.975	15.014	15.336	14.951	15.124	14.563	14.903	14.76	15.151	15.159	14.501	14.999	15.062	14.838	14.946	14.763	14.972	14.956	15.057	14.71	14.935	14.951	15.159	14.891	14.614	14.831	14.902	15.15	14.898	14.759	15.138	15.27	15.203	14.656	14.664	15.01	14.961	14.859	15.062	15.064	14.996	14.708	15.04	14.852	14.502	15.125	14.955	15.063	14.806	15.018	14.938	15.167	14.838	14.971	15.126	14.585	15.078	15.049	15.044	14.672	14.665	15.239	15.268	14.89	14.93	14.924	15.105	15.097	14.882	14.832	14.749	15.043	14.681	14.672	14.974	15.2	14.745	15.116	15.112	15.052	14.307	15.004	15.168	15.064	15.004	15.28	14.937	14.727	14.856	15.157	14.675	15.31	14.207	15.068	15.326	14.941	14.887	14.912	14.878	15.143	15.101	14.986	14.51	15	15.239	15.095	14.67	15	15.279	14.481	14.957	14.979	14.979	14.933	15.008	14.907	15.027	15.039	15.034	15.065	14.984	14.93	14.964	14.905	15.077	15.051	14.939	15.056	14.99	14.925	15.082	15.211	15.38	13.737	14.99	15.307	15.331	14.691	14.594	15.137	14.844	15.076	15.1	14.989	15.025	15.253	15.043	15.115	15.191	14.798	14.677	15.143	14.988	14.979	14.859	15.093	14.842	15.16	15.371	15.14	15.114	15.157	14.98	14.991	14.964	14.934	15.425	15.005	14.841	15.043	15.045	15.034	15.039	14.092	14.996	14.899	14.958	14.853	15.215	15.388	15.105	14.988	15.167	15.039	14.77	14.856	14.961	14.752	14.853	14.965	14.856	14.923	15.135	15.129	14.936	15.179	15.194	15.097	15.171	15.047	14.945	14.781	14.808	15.037	15.23	14.914	14.767	14.987	15.02	15.005	14.943	15.1	15.028	14.976	15.227
Prot_32119_Rpl28	1_Requants_ID_32119_KPATSYVR_2_Proteotypic_1	Rpl28	14.345	14.369	14.5	14.92	14.323	14.639	14.973	14.44	14.419	14.063	14.303	14.627	14.55	14.776	14.95	15.125	14.511	15.15	14.535	15.11	14.633	14.446	14.315	13.936	14.029	14.355	14.318	14.439	14.898	14.718	14.527	14.365	14.702	14.695	14.356	14.97	15.021	15.038	14.487	14.499	13.933	14.436	14.748	14.714	14.267	14.54	14.434	14.59	14.521	14.294	14.582	14.56	14.159	13.988	14.629	14.793	14.755	14.498	15.097	15.09	15.057	14.039	14.854	14.726	14.13	14.338	14.424	14.705	14.357	14.821	14.667	14.635	14.784	14.66	14.857	14.239	14.672	14.212	14.755	14.45	14.678	14.615	14.218	14.533	14.88	14.13	14.415	14.977	14.578	14.201	14.416	14.303	14.59	14.737	14.816	14.794	14.33	14.539	13.96	14.699	14.52	14.557	14.71	14.537	14.512	14.305	14.642	14.999	14.591	14.572	14.804	14.598	14.269	14.207	14.571	14.574	14.866	14.273	14.856	14.626	15.095	14.416	14.775	14.119	14.3	14.361	14.53	14.607	14.253	14.87	14.657	14.776	14.855	13.856	14.296	14.524	14.866	14.533	14.297	14.605	14.418	14.64	14.608	14.818	14.418	14.455	14.305	14.556	14.451	14.458	14.557	14.521	14.077	14.624	14.602	14.835	14.946	14.614	14.468	14.233	14.23	14.888	14.914	14.374	14.412	14.134	14.515	14.877	14.145	14.663	14.206	14.5	14.538	14.191	14.089	15.306	14.536	14.754	14.591	14.738	14.617	14.357	14.729	14.628	14.711	14.892	14.47	14.013	14.465	14.714	14.206	14.872	13.918	14.099	15.084	14.665	14.766	14.222	14.781	14.395	14.415	14.585	14.505	14.345	14.648	14.936	14.24	14.676	14.539	14.061	14.775	14.593	14.479	13.883	14.33	14.862	14.775	14.891	14.891	14.749	14.73	14.611	14.501	14.564	14.414	14.866	14.989	14.83	14.721	14.715	14.65	14.729	14.627	13.488	14.445	14.611	14.689	14.513	14.235	14.774	14.292	14.711	14.981	14.653	14.664	14.747	14.582	14.29	15.313	14.361	13.929	14.732	14.814	14.442	14.651	14.476	14.492	14.695	14.599	14.784	14.378	14.322	14.854	14.495	14.584	14.595	15.166	14.736	14.427	14.559	14.828	14.47	14.227	14.12	14.521	14.643	14.547	14.306	14.551	14.621	14.261	14.321	14.695	14.761	14.335	14.515	14.62	14.561	14.534	14.881	14.664	14.272	15.063	14.542	14.99	14.744	14.307	14.707	14.285	14.338	14.178	14.151	14.559	14.278	15.147	14.561	14.215	14.48	14.894	14.545	14.977	14.421	14.917	14.449	13.911
Prot_9790_Rpl28	165_Requants_ID_9790_NKQTYSTEPNNLK_3_Proteotypic_1	Rpl28	13.654	13.369	13.627	13.33	13.673	13.888	14.168	13.456	13.661	12.943	13.496	14.068	13.782	13.597	13.656	13.668	13.429	13.465	13.839	13.996	13.485	13.557	14.109	13.458	13.39	13.377	13.034	13.825	13.567	13.731	13.851	12.72	13.733	13.515	13.866	13.867	13.688	13.89	13.999	14.131	13.711	13.305	13.286	13.436	13.411	13.242	13.549	13.347	13.757	13.853	13.689	13.226	13.304	14.236	14.003	14.141	13.172	13.556	13.275	13.963	13.727	14.371	14.036	13.653	13.175	13.237	13.607	13.469	13.454	13.793	13.893	11.851	12.867	12.318	13.128	14.035	14.138	13.65	13.744	13.506	13.916	13.528	14.81	13.57	13.683	12.926	13.128	14.458	13.767	13.766	13.825	14.204	13.774	13.503	12.988	13.607	12.919	13.993	13.847	13.54	13.914	13.106	13.426	13.811	12.909	14.226	14.181	14.105	13.144	13.481	14.202	12.573	13.401	13.411	13.619	13.602	13.521	13.519	14.126	13.978	13.455	13.569	12.926	13.312	13.163	14.269	13.833	13.495	13.892	14.224	13.625	13.312	13.714	13.271	13.244	13.289	13.497	13.645	13.63	13.764	13.392	13.425	13.213	14.176	14.223	13.901	13.398	13.395	14.092	13.43	13.731	13.028	13.385	13.451	12.998	14.201	13.835	13.328	13.761	13.884	13.492	13.372	14.042	13.662	14.104	13.648	12.345	13.586	13.741	13.933	13.652	13.358	14.016	14.055	13.273	13.266	13.833	13.815	13.385	14.132	15.264	13.067	13.31	13.604	13.91	13.263	14.115	13.614	13.505	13.495	13.39	13.085	14.665	13.366	13.185	13.489	13.789	13.028	13.448	13.228	13.219	14.157	14.457	12.896	13.269	13.544	14.109	13.384	13.368	14.053	13.383	14.132	14.041	12.674	13.42	14.136	13.391	13.691	13.033	13.458	14.352	13.839	13.969	13.863	13.343	13.919	14	13.93	13.642	13.948	13.859	13.812	13.46	13.287	13.618	13.37	13.67	13.572	13.111	13.562	13.643	13.36	13.705	13.555	13.623	12.817	13.491	13.764	13.863	13.137	13.845	13.795	14.024	13.765	12.216	13.884	14.169	13.171	13.947	14.124	13.511	13.294	13.844	13.111	13.94	13.474	14.094	13.529	13.879	13.609	13.572	13.546	13.332	12.419	12.957	13.342	13.472	13.502	13.61	14.104	13.326	13.965	13.925	13.438	13.534	14.242	13.743	13.515	13.663	14.241	13.599	13.402	13.446	12.805	14.095	14.005	13.768	13.425	13.686	13.864	13.614	13.428	13.737	13.382	13.799	13.661	13.021	13.291	13.716	12.958	13.665	13.088	14.025	13.474	12.771
Prot_32738_Rpl28	308_Requants_ID_32738_KTVGVEPAADGK_2_Proteotypic_1	Rpl28	11.72	14.095	12.325	13.036	12.717	12.57	10.857	12.387	12.507	11.364	12.7	11.48	12.377	13.027	12.224	11.804	13.006	13.209	12.255	12.533	13.405	12.847	12.735	11.52	12.539	13.146	13.104	13.13	11.706	12.723	11.768	12.569	12.725	13.31	10.503	11.778	12.292	12.392	12.75	12.866	12.356	12.588	12.188	12.816	11.206	14.156	14.002	13.27	9.669	13.049	12.785	12.742	12.756	10.422	11.601	12.077	11.383	12.49	12.952	12.392	12.661	12.438	12.89	13.33	14.19	13.637	13.777	13.626	13.984	13.321	11.505	9.972	11.232	11.656	10.899	10.532	11.906	10.894	9.508	14.52	13.267	14.36	13.598	13.025	10.958	13.799	13.216	11.863	11.967	12.728	13.041	12.362	12.441	11.792	12.515	12.398	12.052	12.796	12.474	12.196	12.932	12.215	12.714	12.791	12.527	12.303	10.897	12.281	13.239	13.029	12.58	10.681	13.459	11.935	12.47	12.519	13.568	12.917	14.139	13.547	12.81	11.55	11.975	11.897	12.364	13.203	12.965	12.431	13.424	13.667	13.422	12.345	10.802	10.11	12.372	12.238	13.13	13.375	12.29	12.67	12.305	13.104	12.728	12.642	13.54	13.05	12.274	12.356	12.237	11.712	12.772	12.809	11.84	12.549	12.735	12.607	12.493	12.669	12.219	11.459	12.326	13.553	11.339	11.908	12.797	12.48	13.298	12.583	12.207	13.001	13.736	14.437	10.837	12.58	13.001	9.286	12.388	12.614	12.471	12.661	10.217	13.138	8.672	12.568	12.874	12.264	12.294	12.918	12.413	13.129	12.822	12.128	12.459	11.727	13.583	13.194	14.779	11.582	13.046	13.085	12.018	11.524	13.515	11.603	11.974	12.721	13.169	11.99	12.421	12.469	12.315	11.245	13.745	14.05	12.007	13.899	11.406	11.128	10.741	11.22	14.717	11.584	14.629	12.543	13.237	12.887	12.837	12.776	12.762	12.533	12.39	12.804	12.874	10.916	12.407	12.805	12.802	12.079	11.688	12.416	12.581	12.347	12.513	12.388	12.751	14.019	12.044	11.637	13.692	12.67	10.998	12.912	12.324	12.626	13.399	12.294	10.775	12.863	12.72	12.719	12.1	12.765	13.433	12.51	10.293	12.03	9.837	13.678	13.191	12.331	12.605	13.277	11.416	11.86	12.944	13.358	13.503	11.244	12.848	14.024	12.616	13.398	11.754	12.788	11.675	12.813	11.727	12.972	11.869	12.365	11.263	12.336	10.623	11.752	12.402	13.355	13.413	12.23	13.175	13.091	13.134	12.474	13.568	12.675	12.678	13.224	9.174	13.418	12.72	11.512	13.208	12.311	12.5	12.582	11.782
Prot_9789_Rpl28	219_Requants_ID_9789_NKQTYSTEPNNLK_2_Proteotypic_1	Rpl28	9.727	9.233	9.555	8.625	9.583	10.193	9.387	9.816	9.095	9.274	9.836	8.969	10.148	9.288	8.881	9.925	9.321	9.993	9.975	10.487	10.077	8.019	9.108	10.023	9.738	9.928	9.498	10.804	10.163	10.399	9.597	7.512	9.753	8.737	10.808	6.087	8.77	11.541	6.201	11.255	10.556	11.527	7.662	10.085	10.327	8.867	10.373	9.999	6.76	10.619	9.099	9.185	8.485	9.608	10.841	11.089	8.569	8.336	7.723	10.461	10.302	10.796	10.676	10.212	9.858	10.579	9.752	5.682	6.318	11.304	10.614	10.346	10.699	7.974	10.202	9.943	9.306	8.885	9.414	9.251	6.786	9.206	12.083	9.827	9.955	8.843	9.701	9.628	10.449	7.92	10.277	10.312	10.942	9.413	7.38	5.781	8.779	11.44	10.149	9.366	11.258	8.114	10.603	10.665	7.902	12.526	7.717	9.513	8.921	10.509	8.042	10.344	10.371	9.791	9.861	10.932	10.677	8.524	10.248	10.665	9.991	9.919	8.718	8.911	9.31	10.204	9.704	10.171	8.911	11.677	9.227	9.81	9.71	8.993	8.303	9.559	10.484	9.525	9.842	10.359	8.536	9.541	9.187	11.089	10.214	10.099	9.362	8.712	9.889	9.325	9.52	8.451	9.278	10.105	8.206	11.126	10.787	9.158	9.97	9.678	8.376	9.766	10.634	10.549	10.466	9.559	8.141	8.993	10.859	9.93	10.508	6.038	10.762	8.904	8.69	7.102	9.989	10.784	9	10.462	12.813	9.548	9.88	10.734	9.851	9.196	8.801	7.847	9.663	9.373	10.262	5.262	10.99	9.959	10.401	10.24	9.89	9.611	9.117	8.455	8.751	10.445	11.43	6.972	9.128	10.861	10.902	6.188	9.947	10.735	8.888	9.782	10.571	7.878	8.006	11.521	9.986	11.341	7.989	9.966	11.736	8.865	9.142	10.012	9.343	11.057	11.085	10.432	10.156	10.522	10.2	9.705	9.089	5.813	9.109	9.488	9.308	8.958	10.085	9.946	8.886	9.917	10.306	11.103	9.742	8.46	10.217	7.334	9.761	10.305	8.543	10.02	9.973	10.064	9.395	8.357	10.016	9.951	9.646	9.742	9.249	8.593	10.188	8.84	10.174	9.194	10.659	10.375	9.293	9.465	9.288	10.88	9.853	7.992	9.434	9.569	9.009	9.857	9.678	10.113	8.66	9.081	9.823	8.32	8.331	10.796	9.542	10.031	9.879	10.82	10.37	8.919	8.789	7.909	10.713	9.752	8.799	9.595	9.463	9.834	9.645	9.64	9.054	10.079	9.845	9.932	8.953	10.361	9.687	8.29	9.614	9.014	10.619	9.983	9.587
Prot_54429_Rpl28	312_Requants_ID_54429_SQKPVVVKR_2_Proteotypic_1	Rpl28	4.796	2.381	2.434	2.026	6.178	5.192	6.78	6.85	2.794	3.52	5.047	6.517	6.63	3.72	3.78	7.071	6.986	7.488	6.029	4.283	4.077	1.138	3.834	2.238	1.526	8.341	3.553	3.376	2.588	2.911	3.635	4.632	6.558	4.331	5.304	3.921	4.269	9.393	3.602	4.176	3.16	5.878	1.787	6.021	4.61	5.769	2.665	6.914	3.66	4.668	7.523	3.101	3.25	7.639	4.05	5.726	1.004	5.77	2.472	3.676	5.257	4.873	2.741	4.656	2.223	5.956	3.405	7.905	5.567	4.686	4.498	4.035	4.651	3.221	4.122	8.069	2.423	4.349	5.937	2.406	7.054	3.399	4.782	4.023	5.115	2.788	6.305	5.611	3.948	6.131	2.651	2.889	3.042	4.142	3.161	7.958	6.006	5.628	3.388	3.018	5.936	2.389	5.597	2.702	5.178	5.647	6.251	4.564	1.257	3.069	4.668	6.527	7.195	2.83	4.658	3.022	1.538	1.79	6.885	4.54	5.401	5.277	5.356	4.08	2.236	3.01	4.105	6.52	2.004	8.729	7.05	6.841	3.755	5.957	3.645	4.624	5.119	2.068	4.631	3.721	0.867	3.345	5.826	7.976	4.24	6.06	5.18	2.929	4.366	5.882	2.562	4.887	4.046	4.31	3.281	6.371	5.851	5.108	5.339	1.042	4.162	4.243	7.908	5.681	6.036	5.274	4.221	5.865	5.625	3.061	1.727	1.709	2.462	2.222	2.019	9.086	6.487	6.371	5.355	2.886	3.351	1.913	7.261	2.91	1.835	4.901	5.494	4.938	6.161	6.411	3.301	4.311	1.697	6.213	6.714	3.443	7.889	3.614	5.695	1.885	3.723	6.621	2.047	4.623	5.496	6.268	2.659	3.053	6.46	2.248	5.351	3.73	2.352	4.247	6.054	4.294	4.035	6.523	5.103	3.65	9.295	3.549	3.535	4.161	2.148	5.073	7.434	6.733	7.232	7.586	6.36	3.765	3.259	0.321	4.311	3.126	1.49	3.94	4.124	4.931	6.987	4.365	4.594	5.186	4.537	4.975	1.248	3.037	6.945	3.472	0.924	4.859	6.653	6.224	4.796	2.643	3.508	9.3	3.576	8.211	4.436	2.887	6.433	5.832	3.382	6.866	2.881	7.198	6.369	3.162	6.252	5.477	3.104	5.441	7.614	2.876	3.584	3.241	3.453	3.819	3.146	7.796	3.314	3.213	3.706	3.557	3.41	3.546	6.257	3.104	7.903	3.44	3.121	3.525	8.58	6.617	6.807	7.104	3.215	3.29	3.378	3.693	3.12	3.733	3.367	3.412	4.293	3.249	2.906	7.597	3.401	7.015	3.726	6.888	5.414
Prot_1102_Rpl29	6_Requants_ID_1102_AQASAPAQAPK_2_Proteotypic_1	Rpl29	16.238	15.432	15.552	16.785	16.398	16.262	17.547	16.568	16.488	16.236	15.767	17.075	16.265	16.705	16.429	16.659	16.426	17.656	16.127	18.178	15.202	17.064	14.652	14.547	15.407	15.755	15.747	16.609	17.044	16.503	17.393	16.446	16.585	17.173	15.782	17.125	16.668	16.858	16.352	15.84	14.948	16.595	17.333	16.66	15.237	16.715	16.426	16.592	15.656	15.537	15.904	17.19	15.853	14.855	16.867	17.942	15.971	15.306	16.691	17.037	16.669	14.429	18.076	17.017	16.421	16.608	17.012	16.982	15.936	16.776	16.397	15.849	15.555	16.22	17.391	15.418	17.943	15.682	17.874	15.561	15.189	16.32	16.119	16.429	16.454	15.415	16.658	16.862	16.675	15.839	16.588	16.046	16.026	16.099	17.16	17.235	15.932	16.159	15.034	16.173	16.349	16.604	17.068	15.921	16.09	15.997	16.369	17.15	16.851	16.777	16.681	15.892	15.654	16.436	16.305	16.285	16.624	15.483	17.367	16.431	17.31	15.977	17.395	15.596	15.834	15.885	16.061	16.224	15.774	17.284	16.792	17.058	17.271	14.907	15.388	16.099	16.832	16.084	16.231	17.067	15.765	16.058	16.68	17.102	16.334	16.293	15.963	15.968	16.509	16.017	16.336	16.143	15.638	15.967	16.777	16.936	17.947	15.87	15.855	15.227	15.438	17.726	17.256	15.389	16.882	15.803	16.013	17.019	14.832	17.008	14.981	16.6	16.676	15.744	15.453	17.787	16.761	16.858	16.648	17.257	16.423	16.483	17.194	16.761	16.417	17.484	16.598	14.608	15.692	16.594	15.367	17.148	14.784	15.691	17.31	16.845	17.102	15.79	16.248	16.105	16.323	16.787	16.363	15.286	16.49	17.67	15.567	16.528	16.489	15.879	18.847	15.706	15.231	15.198	13.694	17.764	17.496	14.315	17.172	16.927	16.924	16.55	16.413	16.412	13.642	16.616	16.706	16.657	16.597	16.472	16.451	16.427	16.434	16.09	16.275	16.248	16.274	16.227	16.152	16.355	16.137	16.251	16.43	16.348	16.365	17.013	16.29	17.161	14.198	16.242	15.927	17.683	16.901	16.089	15.401	16.477	16.778	16.748	16.649	17.096	14.954	15.856	17.061	16.237	16.252	14.32	17.954	16.815	16.134	16.294	16.924	16.247	16.002	15.64	16.872	15.751	15.583	15.741	16.654	17.392	15.323	16.421	17.221	16.649	15.72	16.074	16.036	15.746	17.016	16.998	16.499	16.068	17.279	15.998	17.272	16.221	15.772	17.401	16.228	15.88	15.829	15.401	16.062	15.657	19.071	15.448	15.089	15.661	17.274	16.768	17.062	16.987	17.116	16.16	14.889
Prot_18213_Rpl29	88_Requants_ID_18213_GAQAPVKAP_2_Proteotypic_1	Rpl29	14.93	14.381	14.076	14.398	14.369	14.026	15.203	14.705	14.433	14.352	14.695	14.849	14.605	14.168	14.423	15.08	13.766	14.179	14.781	14.441	13.433	14.727	13.992	14.138	14.185	14.498	14.026	14.583	14.913	14.884	14.77	14.35	14.684	14.874	14.764	14.844	14.564	14.46	14.623	12.986	12.959	14.802	14.697	14.481	14.684	14.314	15.154	14.93	15.15	14.58	14.617	14.634	14.553	14.343	14.544	14.776	12.98	14.319	14.542	14.899	14.685	14.434	14.231	14.364	14.39	14.441	14.937	14.864	13.944	14.247	14.547	14.334	12.855	14.226	14.798	14.802	15.12	14.551	14.752	13.26	14.204	14.562	15.614	14.496	14.168	13.827	14.42	14.94	15.311	14.989	14.401	14.775	14.275	14.56	13.706	15.039	13.534	15.254	14.186	14.542	15.288	13.474	14.748	14.511	13.525	15.269	14.848	15.048	14.099	14.085	14.462	14.83	14.597	14.682	14.701	14.643	14.788	14.169	14.897	14.613	14.31	14.493	14.242	14.177	14.829	14.78	14.376	14.45	14.256	14.995	14.576	14.896	14.358	13.886	13.741	14.615	14.563	14.823	14.771	14.637	14.571	14.685	14.419	14.237	14.834	14.263	14.489	14.795	15.01	14.605	14.911	13.485	14.079	14.536	13.984	14.521	14.781	14.326	14.581	14.685	14.33	14.851	14.431	14.492	14.689	14.688	13.806	14.706	14.712	15.273	14.439	14.184	15.043	14.93	14.437	12.013	14.612	14.185	14.022	15.016	15.565	14.656	14.481	15.221	14.727	14.191	14.688	14.762	14.744	14.927	14.599	12.729	14.57	14.556	14.414	14.589	15.058	14.269	14.561	14.105	13.703	14.986	15.204	13.956	14.564	14.051	15.211	13.798	14.514	14.761	14.453	15.21	14.925	13.032	13.763	14.867	14.894	14.101	14.338	14.161	15.649	14.504	14.138	14.298	14.391	14.629	13.986	14.178	14.094	15.322	14.974	14.87	14.033	14.299	14.175	14.393	14.677	14.176	14.24	13.934	14.754	14.857	15.031	14.351	13.502	14.167	15.058	14.464	12.952	15.017	14.479	14.7	14.167	15.082	14.295	14.109	14.483	15.042	14.929	14.864	14.759	14.483	14.533	14.818	14.875	12.923	14.544	14.645	14.543	14.36	14.574	14.684	14.482	14.533	14.294	14.631	14.198	14.1	14.313	14.571	14.413	14.678	14.565	14.403	14.61	14.787	14.356	14.603	14.51	14.793	14.603	14.512	14.438	14.07	14.71	14.659	14.516	14.72	14.761	14.945	14.46	14.361	14.761	13.543	15.357	14.616	14.715	14.859	15.311	13.589	15.044	13.37	12.922	14.816	14.258
Prot_14450_Rpl29	292_Requants_ID_14450_YESLKGVDPK_2_Proteotypic_1	Rpl29	12.995	12.785	13.066	13.082	13.309	13.413	12.997	13.234	12.886	12.853	13.016	12.981	13.239	12.836	13.083	13.208	13.204	13.207	13.363	12.805	13.048	12.606	13.29	12.789	13.189	13.202	13.094	13.264	13.138	13.291	12.646	12.501	12.664	12.881	13.049	13.363	12.952	13.486	13.121	13.306	13.216	13.204	12.938	13.192	13.245	12.713	13.297	12.994	13.506	13.579	12.328	12.225	13.272	13.059	13.379	12.772	12.404	13.238	12.762	13.455	13.379	13.391	12.598	13.127	12.916	12.89	12.923	13.161	13.048	13.279	13.387	13.203	13.588	13.472	13.205	12.84	13.366	12.583	12.627	11.985	13.167	13.121	13.945	12.819	12.896	12.81	12.677	13.77	13.168	13.217	13	13.833	12.551	13.225	12.784	12.873	12.824	13.636	13.253	12.52	13.096	12.856	13.253	12.932	12.537	13.828	13.143	13.508	12.965	12.34	13.35	12.977	12.874	12.944	12.978	13.077	13.15	12.9	12.97	13.511	13.331	12.745	12.362	13.131	12.819	13.81	13.387	13.247	13.095	13.283	13.087	13.11	13.341	12.668	13.071	12.955	12.934	12.893	13.119	13	13.346	13.164	12.548	13.201	13.341	13.125	12.855	12.584	13.162	13.158	13.218	13.267	13.004	13.02	13.003	13.341	13.399	13.219	13.145	13.462	12.706	12.934	12.892	13.343	13.139	13.219	12.432	12.758	13.401	12.716	12.932	12.649	13.309	13.4	13.173	12.935	12.469	13.064	12.568	13.739	14.299	13.083	12.394	13.002	13.049	12.63	13.182	13.372	13.081	13.281	13.173	12.857	13.356	13.015	12.646	13.099	12.827	13.232	13.173	12.514	13.107	13.12	12.678	13.28	12.928	13.227	12.776	12.891	12.829	13.345	12.582	13.5	13.213	12.903	13.278	12.527	13.204	13.069	13.103	13.126	13.34	13.001	13.04	12.368	13.188	12.692	13.525	13.306	12.852	13.6	13.2	12.825	12.542	13.078	13.169	12.348	12.803	13.328	13.496	12.759	13.256	13.208	13.146	12.943	12.865	12.912	12.628	12.872	13.545	12.905	13.106	12.716	13.122	13.445	13.093	12.672	13.279	13.091	13.237	12.614	13.011	13.017	13.05	13.058	13.286	13.29	12.933	12.895	13.04	13.429	12.833	13.182	12.882	12.609	13.184	13.133	13.064	12.915	13.279	13.278	13.18	13.112	13.056	12.928	12.628	13.381	12.714	13.211	13.002	13.562	13.053	13.119	12.817	12.422	13.502	13.39	13.119	12.776	13.097	13.447	13.15	13.241	12.929	12.74	13.3	13.442	12.517	13.248	12.926	12.251	12.548	12.923	13.314	13.193	13.073
Prot_34093_Rpl29	177_Requants_ID_34093_LC(UniMod:4)QPKPK_2_Proteotypic_1	Rpl29	11.091	11.817	12.015	12.854	11.974	12.419	12.966	12.064	12.362	11.248	11.203	12.917	12.102	12.449	13.16	13.152	12.073	12.837	12.399	12.749	12.154	11.245	12.156	11.367	11.343	10.616	11.842	12.397	13.079	12.821	12.198	12.731	13.259	11.843	11.388	10.171	13.432	11.932	12.794	11.621	12.055	12.06	12.836	12.458	13.033	10.838	12.25	12.381	10.43	11.117	12.155	12.728	12.514	12.677	13.086	12.879	12.539	10.807	13.67	11.919	11.554	11.274	13.73	12.466	11.572	12.37	10.923	11.915	11.695	12.086	12.05	11.663	11.897	12.33	11.518	10.058	14.196	12.612	13.014	12.581	11.467	10.798	13.469	12.213	11.869	12.133	11.521	13.306	12.869	10.729	11.857	12.535	12.418	12.259	12.4	11.772	12.71	12.807	11.037	12.685	11.128	12.426	11.122	13.234	11.877	13.357	11.106	12.572	12.766	9.218	13.633	12.369	11.78	11.932	12.004	12.525	12.149	11.823	12.327	12.223	12.442	12.045	12.154	11.997	12.102	12.426	12.515	12.712	12.306	12.511	9.749	12.684	12.93	11.077	12.287	10.63	12.71	12.737	12.56	10.591	12.661	12.463	12.429	13.164	12.884	10.828	12.787	12.876	12.998	8.893	12.798	13.008	11.924	10.852	10.608	13.728	13.425	13.122	10.653	12.495	11.079	11.413	13.325	10	13.071	12.434	12.786	10.119	12.493	12.767	12.775	12.251	12.562	11.647	11.645	12.899	12.575	12.716	12.919	12.824	12.923	12.536	12.299	12.491	12.469	12.497	11.38	11.886	10.366	12.69	11.945	12.284	11.154	12.055	12.319	12.467	13.328	11.112	11.521	13.165	11.416	11.293	13.135	11.146	12.863	12.661	12.041	11.07	12.583	12.734	11.759	13.11	12.643	10.434	10.353	13.154	12.942	13.323	12.936	12.944	13.166	10.485	12.847	12.467	10.641	13.14	13.123	12.99	12.869	12.742	12.448	12.304	12.353	11.587	12.307	11.777	10.513	12.301	11.472	12.352	12.209	12.298	12.571	12.521	12.573	12.872	10.115	12.613	13.293	11.653	10.67	13.078	12.932	13.07	10.093	12.534	12.895	12.213	12.359	12.214	12.247	11.782	12.541	12.129	11.297	12.101	12.063	12.532	12.294	12.704	12.653	12.171	12.462	12.413	12.357	12.808	12.671	11.118	11.778	13.111	10.148	10.451	13.333	13.42	13.019	10.659	11.639	10.934	12.996	11.55	13.369	13.139	11.092	11.793	13.357	11.026	10.626	13.386	12.945	10.953	11.393	11.797	12.265	12.516	13.69	12.396	11.584	11.195	13.016	12.059	13.071	12.51	12.55	11.589	12.082
Prot_6333_Rpl3	0_Requants_ID_6333_IGQGYLIK_2_Proteotypic_1	Rpl3	16.846	16.818	16.765	16.787	16.762	16.813	16.904	16.771	16.796	16.664	16.747	16.8	16.885	16.837	16.669	16.692	16.71	17.138	16.654	17.191	16.899	16.861	16.688	16.663	16.665	16.655	16.509	16.817	16.878	16.955	16.967	16.688	16.805	16.838	16.549	16.884	16.797	16.759	16.878	16.908	16.916	16.886	16.981	16.936	16.414	16.777	16.871	16.824	16.585	16.845	16.729	16.864	16.918	16.281	16.865	17.1	16.678	16.577	16.973	16.808	16.753	16.518	17.196	16.973	16.72	16.885	16.989	16.821	16.699	16.732	16.821	16.654	16.916	16.67	16.974	16.712	17.147	16.726	17.119	16.895	16.667	16.758	16.486	16.738	16.882	16.693	16.973	16.563	16.829	16.786	16.903	16.668	16.821	16.926	17.084	16.444	16.776	16.748	16.724	16.784	16.748	16.8	17.184	16.739	16.669	16.775	16.886	16.792	16.897	16.676	16.699	17.01	16.962	16.707	16.783	16.638	16.8	16.779	17.05	16.88	16.542	16.744	16.669	16.771	16.708	16.861	16.801	16.871	16.84	16.38	16.978	17.145	17.167	16.718	16.77	16.774	16.532	16.837	16.812	16.816	16.917	16.592	16.747	16.901	16.59	16.976	16.89	16.772	16.864	16.906	16.795	16.71	16.892	16.668	16.859	16.536	16.886	16.696	16.727	16.779	16.828	16.949	17.171	16.641	16.894	16.626	16.666	16.723	16.717	16.702	16.878	16.978	16.715	16.685	16.814	16.725	16.602	16.999	16.81	16.993	16.584	16.903	16.748	16.923	17.012	16.893	16.928	16.58	16.794	16.986	16.537	17.004	16.784	16.704	16.774	16.632	16.819	16.604	16.719	16.89	16.816	16.934	16.593	16.706	16.93	16.982	16.472	16.849	17.016	16.691	16.769	16.765	16.779	16.786	16.851	16.85	16.802	16.803	16.839	16.812	16.854	16.788	16.851	16.763	16.711	16.911	16.858	16.905	16.821	16.809	16.89	16.985	16.983	16.175	16.854	16.837	16.923	16.464	16.429	16.953	16.618	16.837	17.1	16.939	16.838	16.858	16.595	16.924	16.769	16.654	16.824	17.076	16.789	16.757	16.613	16.879	16.938	16.759	16.9	16.751	16.774	16.767	16.837	16.729	16.822	16.737	17.262	16.605	16.686	16.807	16.749	16.91	16.929	16.777	16.868	16.669	16.789	16.619	16.735	17.201	16.69	16.656	16.822	16.852	16.857	16.824	16.737	16.615	16.707	16.992	16.74	16.77	16.579	16.809	16.823	16.838	16.882	17.273	16.83	16.874	16.781	16.675	16.682	16.721	17.305	16.64	16.669	16.789	16.867	16.711	16.861	16.689	16.862	16.67	16.68
Prot_7784_Rpl3	285_Requants_ID_7784_DDASKPVHLTAFLGYK_4_Proteotypic_1	Rpl3	16.455	15.761	15.455	16.715	17.36	16.836	15.938	17.353	17.283	16.484	18.106	16.64	14.816	14.962	16.153	14.603	15.988	15.085	16.518	16.185	16.184	16.806	16.346	16.539	16.997	15.793	16.432	16.696	16.371	16.419	16.686	16.536	16.922	16.678	15.627	16.143	16.028	15.954	16.501	16.937	16.944	16.987	16.399	15.878	17.002	16.866	16.343	16.833	15.033	15.265	15.965	16.709	16.826	16.07	16.204	15.923	15.746	16.23	15.242	16.152	16.877	16.955	16.389	16.67	17.068	16.869	16.895	16.769	17.3	15.61	16.393	16.374	15.996	16.033	16.334	16.602	16.289	16.383	16.159	15.76	15.732	16.032	17.005	16.818	15.812	16.51	16.556	16.3	16.019	17.591	16.104	16.799	16.256	16.547	16.109	15.827	16.103	15.513	17.481	16.86	16.336	16.201	15.564	16.144	17.073	16.512	16.344	16.477	17.283	15.898	15.984	15.064	16.285	16.975	16.664	16.824	16.019	16.506	16.78	16.256	16.176	16.417	16.572	16.949	16.888	16.529	16.98	15.41	16.682	15.673	16.568	16.828	15.832	17.336	16.344	16.304	15.499	17.568	15.75	14.93	16.154	16.776	16.234	16.288	16.658	16.85	16.479	16.313	17.146	16.511	16.531	15.994	16.336	15.986	16.042	17.16	15.881	15.998	16.751	18.506	15.327	16.382	15.911	16.527	16.311	16.579	15.918	16.474	15.737	15.555	16.987	15.91	16.555	16.543	16.211	16.456	16.136	16.333	16.488	17.15	16.391	16.505	15.947	16.212	16.658	16.059	16.921	16.968	16.465	17.048	16.817	16.312	16.86	14.874	15.097	16.902	16.479	16.613	16.844	15.509	17.19	16.683	14.925	17.131	16.355	16.501	17.185	15.667	15.952	16.515	16.99	17.038	15.295	16.562	16.312	16.836	16.051	15.065	15.056	16.706	16.208	16.562	16.655	16.56	16.939	16.728	15.092	15.729	15.705	15.831	16.255	17.501	17.217	16.604	15.95	16.688	16.98	15.624	15.375	16.323	16.352	16.171	16.041	16.23	16.111	16.527	16.87	16.414	14.969	16.898	17.281	15.782	15.648	16.801	16.67	16.484	16.146	16.247	16.951	17.142	16.835	17.145	18.598	16.585	16.058	16.628	16.227	16.961	16.269	15.885	16.105	16.357	16.933	17.701	16.269	16.149	16.424	16.098	16.561	16.219	16.295	14.56	16.144	16.466	16.615	16.315	16.411	16.325	16.097	15.748	16.447	16.387	16.274	16.495	16.262	16.196	16.791	16.19	16.759	16.872	16.491	16.773	16.417	16.051	15.601	17.353	15.902	15.855	16.682	15.797	16.71	16.515	16.418	15.902	17.385
Prot_12660_Rpl3	0_Requants_ID_12660_TVFAEHISDEC(UniMod:4)K_3_Proteotypic_1	Rpl3	16.285	16.08	16.037	16.081	15.997	16.178	16.231	16.113	15.93	16.008	15.947	16.086	16.075	16.053	15.871	15.849	15.969	16.497	15.895	16.319	16.201	16.178	16.116	15.831	15.992	16.268	15.673	15.991	16.108	16.279	16.327	16.092	16.124	16.231	15.83	16.193	15.998	16.07	16.012	16.045	16.404	16.107	16.323	16.172	15.603	16.086	16.165	15.954	15.731	16.176	16.11	16.225	16.414	15.462	16.265	16.582	15.91	15.687	15.843	16.201	16.118	15.747	16.532	16.305	16.086	16.213	16.378	16.265	15.993	16.083	16.349	16.112	14.26	16.162	16.538	16.053	16.744	16.015	16.545	16.089	15.944	16.02	15.911	15.988	16.224	15.557	16.366	16.257	16.059	15.788	16.192	16.205	16.174	16.266	16.45	15.405	16.101	15.848	15.886	16.102	15.929	16.187	16.525	16.034	16.072	16.057	16.388	15.877	16.086	15.853	16.229	16.426	16.389	15.704	15.936	15.666	16.156	16.191	16.774	15.975	15.716	16.057	16.083	15.837	14.995	16.648	15.844	16.405	16.209	16.01	16.288	16.619	16.496	15.781	16.175	16.026	15.997	15.948	16.075	16.208	16.05	15.887	15.708	16.145	15.927	16.292	16.187	15.991	16.093	16.264	15.846	16.504	16.038	16.09	16.095	15.648	16.186	16.178	15.999	16.041	16.117	16.192	16.291	15.719	16.377	16.182	16.045	15.923	16.26	16.09	15.686	15.995	16.138	15.77	15.65	16.217	15.738	16.29	15.995	16.225	16.19	15.932	16.286	16.267	16.552	15.995	16.248	15.399	15.823	16.419	15.735	16.25	15.885	16.209	16.608	15.739	15.903	15.794	15.905	16.3	16.255	16.282	15.743	15.972	16.206	16.298	15.562	16.259	16.422	15.959	16.167	16.041	16.061	15.996	16.049	15.983	16.134	16.128	16.092	16.12	16.209	16.004	16.042	16.099	16.002	16.112	16.131	16.322	16.154	16.082	16.261	16.414	16.456	14.341	16.172	16.31	16.357	15.842	15.794	16.374	15.881	16.088	16.24	16.107	16.076	16.307	16.022	16.321	15.771	16.192	15.744	16.424	16.341	16.038	15.517	16.152	16.227	16.231	16.443	16.2	16.391	16.24	16.081	16.031	16.182	16.125	16.516	15.966	16.181	16.085	16.121	16.134	15.963	15.258	16.077	16.029	16.041	15.998	16.133	16.348	16.008	16.101	16.065	16.152	15.962	16.211	16.074	15.946	16.074	16.259	16.059	16.093	16.098	16.176	16.346	16.339	16.302	15.769	16.216	16.245	16.295	16.065	16.081	16.081	14.067	16.204	16.29	16.222	16.25	16.072	16.151	16.171	16.211	16.014	16.296
Prot_5719_Rpl3	29_Requants_ID_5719_HGSLGFLPR_2_Proteotypic_1	Rpl3	15.408	16.549	15.773	16.211	15.91	16.026	16.421	15.964	16.351	15.291	16.161	15.661	16.26	16.432	15.68	15.73	15.206	16.747	15.476	16.966	16.036	16.064	15.682	15.591	15.127	15.647	14.942	16.292	16.442	16.509	16.535	15.671	15.694	16.588	15.678	15.582	15.741	15.833	15.969	16.638	16.238	16.402	16.228	16.63	14.852	16.165	17.16	16.499	15.516	16.086	15.569	15.757	15.595	13.485	16.238	17.091	15.217	15.636	16.282	16.711	16.536	14.79	16.588	16.27	15.259	15.742	16.338	16.433	15.987	15.915	16.869	16.415	16.357	15.375	16.841	15.947	16.892	14.903	16.652	15.622	15.42	16.231	15.8	15.469	15.855	15.381	16.354	16.031	15.931	15.265	16.05	15.852	16.084	16.128	16.639	15.407	14.956	15.217	15.981	16.243	14.977	15.789	17.298	15.796	15.728	16.484	16.135	15.195	16.098	15.373	15.609	16.798	15.843	15.786	15.946	15.887	15.987	15.964	16.226	16.22	16.082	16.093	16.112	16.331	16.287	16.411	16.305	14.56	16.479	14.556	16.596	16.57	16.721	16.318	16.412	16.367	14.701	16.53	14.528	14.394	14.963	16.421	14.858	16.527	16.291	16.444	16.323	16.245	16.4	16.278	16.187	14.535	16.322	16.12	16.22	16.088	16.221	16.093	15.971	15.982	16.193	16.226	16.243	16.1	16.272	16.081	15.92	15.913	13.977	15.839	14.399	16.139	16.082	16.109	16.087	15.964	16.284	16.374	16.311	16.408	16.318	16.493	16.448	16.525	14.984	16.536	16.632	15.186	16.808	16.861	16.948	17.063	15.392	14.675	14.496	15.706	15.887	16.144	16.555	16.426	16.489	15.001	14.916	16.632	16.344	16.195	15.818	16.148	16.268	14.667	16.372	14.821	16.444	16.362	16.393	16.32	16.359	14.87	14.611	16.359	16.323	16.216	16.503	16.263	16.636	16.525	14.502	16.642	15.221	16.322	16.408	16.62	16.479	14.767	16.465	16.481	16.426	16.017	14.871	14.961	15.938	16.277	16.09	16.075	16.209	16.146	14.733	15.917	16.657	16.012	15.752	16.198	16.255	16.419	14.069	16.717	16.131	15.978	16.065	15.849	16.505	16.182	15.919	16.279	16.948	15.657	17.196	15.469	14.791	15.899	16.067	16.301	15.995	15.615	16.351	14.991	15.739	15.051	16.549	17.226	15.44	15.521	16.286	16.539	14.949	15.787	15.588	15.515	15.132	16.689	15.656	15.68	15.671	16.284	15.68	16.05	15.955	16.809	15.889	16.204	15.656	15.393	15.937	15.471	17.28	15.843	15.174	15.574	16.023	15.189	15.031	15.621	16.037	15.694	15.658
Prot_12792_Rpl3	1_Requants_ID_12792_VAC(UniMod:4)IGAWHPAR_3_Proteotypic_1	Rpl3	15.89	15.874	15.67	15.839	15.671	15.756	15.847	15.79	15.717	15.73	15.79	15.69	15.926	16.002	15.665	15.681	15.755	16.057	15.698	16.059	15.815	15.818	15.696	15.59	15.534	15.969	15.529	15.715	15.839	15.949	15.694	15.864	15.766	15.807	15.654	15.961	15.666	15.753	15.785	16.014	16.038	15.705	16.02	15.83	15.414	15.848	15.976	15.786	15.671	15.73	15.701	16.008	15.947	15.21	15.818	16.168	15.57	15.521	15.736	15.76	15.853	15.394	16.241	16.022	15.718	15.892	16.052	15.969	15.493	15.572	15.916	15.654	15.613	15.914	16.141	15.749	16.242	15.692	16.08	15.765	15.685	15.681	15.523	15.703	15.924	15.614	15.94	15.927	15.784	15.428	15.784	15.762	15.875	16.019	15.943	15.401	15.764	15.715	15.775	15.726	15.784	15.796	16.106	15.781	15.83	15.824	15.952	15.682	15.827	15.599	15.792	15.917	16.048	15.437	15.815	15.649	15.864	15.833	16.157	15.892	15.418	15.67	15.644	15.76	15.394	16.063	15.942	16.001	15.662	15.56	15.974	16.333	15.885	15.639	15.699	15.682	15.724	15.839	15.854	15.7	16.023	15.678	15.65	15.817	15.581	15.899	15.797	15.861	15.732	15.875	15.72	15.871	15.896	15.69	15.838	15.609	15.956	15.788	15.699	15.872	15.895	16.215	15.822	15.517	15.985	15.651	15.645	15.551	15.817	15.734	15.728	15.826	15.742	15.667	15.639	15.815	15.537	15.988	15.773	15.876	15.992	15.828	15.793	16.072	16.146	15.769	15.757	15.521	15.774	15.928	15.418	15.633	15.711	15.766	16.114	15.776	15.954	15.485	15.865	16.053	15.738	15.97	15.64	15.55	15.938	15.859	15.67	15.899	15.889	15.558	15.835	15.725	15.85	15.724	15.678	15.825	15.921	15.848	15.934	15.831	15.864	15.769	15.758	15.725	15.834	15.863	15.796	15.922	15.768	15.848	15.904	16.022	16.069	14.78	15.908	15.908	16.022	15.539	15.565	15.919	15.643	15.874	15.964	15.739	15.813	15.697	15.656	15.881	15.857	15.573	15.796	15.911	15.973	15.714	15.637	15.847	15.731	15.7	15.994	15.762	16.096	15.845	15.687	15.7	15.833	15.873	16.13	15.637	15.627	15.851	15.824	15.929	15.788	15.401	15.66	15.769	15.853	15.77	15.829	16.208	15.769	15.703	15.753	15.798	15.63	16.002	15.818	15.519	15.663	15.912	15.695	15.872	15.707	15.77	16.09	16.177	16.014	15.705	15.822	15.902	15.947	15.727	15.72	15.57	14.776	15.932	15.932	15.869	15.871	15.786	15.754	15.75	15.983	15.794	15.74
Prot_9876_Rpl3	0_Requants_ID_9876_NNASTDYDLSDK_2_Proteotypic_1	Rpl3	15.625	15.681	15.651	15.668	15.621	15.592	15.726	15.555	15.548	15.457	15.558	15.636	15.755	15.745	15.581	15.557	15.532	15.945	15.495	15.983	15.697	15.747	15.49	15.39	15.548	15.541	15.468	15.676	15.71	15.736	15.758	15.57	15.59	15.661	15.448	15.82	15.555	15.766	15.66	15.689	15.645	15.667	15.747	15.695	15.193	15.693	15.737	15.531	15.657	15.712	15.586	15.74	15.804	15.09	15.678	16.008	15.383	15.309	15.608	15.749	15.656	15.273	15.941	15.818	15.515	15.696	15.679	15.824	15.646	15.698	15.617	15.559	15.824	15.63	15.874	15.558	16.002	15.419	15.926	15.618	15.542	15.616	15.21	15.586	15.592	15.461	15.96	15.427	15.758	15.572	15.715	15.52	15.398	15.578	15.845	15.593	15.72	15.682	15.356	15.67	15.511	15.581	15.974	15.535	15.753	15.403	15.531	15.57	15.875	15.581	15.573	15.648	15.69	15.613	15.538	15.517	15.584	15.611	15.776	15.693	15.549	15.556	15.645	15.446	15.311	15.62	15.439	15.625	15.526	15.555	15.892	16.088	15.965	15.589	15.488	15.586	15.423	15.604	15.724	15.638	15.582	15.542	15.633	15.767	15.475	15.676	15.632	15.543	15.541	15.569	15.552	15.626	15.48	15.651	15.697	15.538	15.867	15.574	15.675	15.424	15.44	15.791	15.87	15.409	15.798	15.514	15.615	15.652	15.52	15.684	15.402	15.72	15.534	15.508	15.51	15.75	15.6	15.785	15.707	15.777	15.381	15.642	15.827	15.605	15.757	15.764	15.651	15.24	15.559	15.825	15.433	15.922	15.274	15.613	15.766	15.575	15.707	15.487	15.564	15.635	15.682	15.758	15.498	15.485	15.783	15.851	15.393	15.55	15.921	15.472	15.504	15.749	15.581	15.568	15.592	15.745	15.785	15.705	15.682	15.672	15.688	15.589	15.681	15.565	15.66	15.573	15.701	15.71	15.577	15.533	15.646	15.779	16.046	15.294	15.522	15.727	15.884	15.247	15.16	15.759	15.395	15.565	15.942	15.673	15.653	15.623	15.487	15.789	15.908	15.357	15.616	15.794	15.794	15.534	15.394	15.737	15.69	15.671	15.744	15.679	15.571	15.625	15.769	15.618	15.671	15.588	16.053	15.654	15.604	15.676	15.615	15.653	15.636	15.582	15.68	15.492	15.556	15.493	15.663	15.995	15.502	15.667	15.797	15.649	15.373	15.567	15.659	15.308	15.672	15.885	15.524	15.591	15.629	15.597	15.853	15.93	15.628	15.959	15.74	15.626	15.603	15.495	15.516	15.612	16.191	15.554	15.353	15.523	15.686	15.547	15.602	15.626	15.729	15.503	15.616
Prot_12661_Rpl3	7_Requants_ID_12661_TVFAEHISDEC(UniMod:4)KR_3_Proteotypic_1	Rpl3	15.622	15.616	15.602	15.617	15.656	15.723	15.687	15.612	15.318	15.414	15.552	15.555	15.741	15.804	15.566	15.715	15.454	16.052	15.541	15.82	15.707	15.567	15.408	15.478	15.565	15.734	15.447	15.736	15.736	15.565	15.726	15.47	15.464	15.652	15.443	15.734	15.637	15.816	15.655	15.667	15.616	15.548	15.623	15.693	15.254	15.65	15.715	15.733	15.703	15.8	15.575	15.663	15.584	14.925	15.621	15.755	15.56	15.421	15.656	15.793	15.773	15.368	15.96	15.821	15.518	15.594	15.773	15.701	15.603	15.748	15.827	15.673	14.421	15.691	15.956	15.611	15.962	15.408	15.839	15.597	15.663	15.756	15.475	15.439	15.684	15.344	15.78	15.712	15.702	15.243	15.847	15.516	15.694	15.751	15.719	15.148	15.608	15.514	15.534	15.707	15.472	15.621	15.901	15.587	15.62	15.749	15.789	15.367	15.583	15.491	15.604	15.848	15.857	15.399	15.467	15.396	15.551	15.756	15.905	15.589	15.594	15.487	15.573	15.399	14.856	15.915	15.71	15.888	15.707	15.658	15.711	15.862	16.004	15.277	15.583	15.334	15.793	15.346	15.996	15.78	15.669	15.339	15.406	15.753	15.382	15.696	15.704	15.505	15.686	15.718	15.325	15.763	15.516	15.493	15.449	15.407	15.659	15.717	15.705	15.715	15.837	15.801	15.77	15.601	15.89	15.698	15.215	15.437	15.617	15.602	15.54	15.353	15.494	15.406	15.526	15.504	15.552	15.694	15.703	15.772	15.603	15.456	15.794	15.663	15.757	15.565	15.59	15.15	15.524	15.707	15.743	15.676	15.589	15.733	15.682	15.479	15.687	15.182	15.676	15.501	15.656	15.844	15.664	15.42	15.57	15.594	15.391	15.704	15.873	15.612	15.609	15.645	15.763	15.459	15.58	15.542	15.535	15.541	15.605	15.6	15.731	15.658	15.629	15.581	15.58	15.603	15.663	15.79	15.562	15.577	15.651	15.823	15.988	14.532	15.684	15.714	15.742	15.423	15.6	15.78	15.638	15.501	15.714	15.537	15.634	15.62	15.547	15.545	16.198	15.378	15.39	15.76	15.632	15.522	15.488	15.639	15.652	15.648	15.91	15.609	15.781	15.637	15.496	15.501	15.661	15.595	16.012	15.597	15.536	15.607	15.655	15.805	15.665	15.151	15.601	15.516	15.548	15.467	15.729	15.813	15.616	15.651	15.61	15.558	15.475	15.661	15.567	15.48	15.511	15.794	15.552	15.722	15.712	15.587	15.814	15.906	15.802	15.468	15.805	15.783	15.633	15.487	15.602	15.573	14.348	15.647	15.607	15.607	15.681	15.513	15.742	15.631	15.76	15.544	15.346
Prot_17045_Rpl3	9_Requants_ID_17045_FQTMEEK_2_Proteotypic_1	Rpl3	15.192	15.046	15.35	15.38	15.126	15.22	15.328	15.097	15.386	14.992	14.903	15.283	15.416	15.612	15.237	15.454	15.356	15.543	15.21	15.597	15.391	15.325	15.095	14.735	15.046	15.435	15.016	15.092	15.231	15.142	15.224	15.451	15.303	15.192	15.075	15.17	15.811	15.434	15.385	15.343	14.964	15.27	15.291	15.214	14.728	15.238	15.051	15.271	15.372	15.209	15.573	15.213	15.104	14.42	15.025	15.158	15.777	14.946	16.151	15.363	15.451	15.189	16.135	15.32	15.153	15.207	15.128	15.191	15.226	14.911	14.876	15.064	15.117	15.16	15.183	15.016	15.39	15.615	15.161	15.896	14.811	15.525	14.964	15.276	15.047	15.095	15.382	15.426	15.263	15.252	15.196	15.372	15.263	15.24	15.441	15.73	14.781	15.239	14.863	15.294	15.212	15.228	15.361	15.176	15.075	15.001	15.31	15.605	15.561	15.437	15.478	15.374	15.257	15.453	15.452	15.046	15.091	15.223	15.352	15.049	15.388	15.065	15.754	14.84	14.969	15.147	15.158	15.311	15.25	15.391	15.311	15.493	15.668	14.939	14.747	15.185	15.307	15.183	15.328	15.368	15	15.106	15.478	15.542	15.455	14.902	15.238	15.224	15.112	15.147	15.34	15.081	15.387	15.135	15.076	15.123	15.202	15.046	15.443	15.118	15.101	15.416	15.328	15.317	15.203	14.963	15.459	15.669	14.76	15.568	14.772	15.235	15.571	15.106	15.468	15.331	14.947	15.246	15.355	15.466	15.074	15.484	15.47	15.151	15.292	15.72	15.518	15.01	15.215	15.426	14.521	14.464	15.168	15.626	15.659	15.049	15.669	15.034	15.022	15.422	15.152	15.155	15.354	14.947	15.173	15.533	15.326	15.243	15.332	14.542	14.921	15.31	15.279	14.887	15.518	15.464	15.564	15.497	15.29	15.228	15.631	15.274	15.048	15.157	14.922	15.598	15.644	15.426	15.316	15.35	15.282	15.277	15.378	14.878	15.201	15.396	15.365	14.487	14.946	15.51	15.016	15.369	15.643	15.361	15.323	15.659	15.004	15.479	14.762	15.034	15.148	15.806	15.334	15.102	15.242	15.28	15.522	15.394	15.15	15.249	15.355	14.814	15.642	14.805	15.221	15.272	15.446	15.099	14.824	15.193	15.421	15.459	15.174	15.21	15.394	15.479	15.264	15.182	14.438	15.579	15.494	14.986	15.503	15.156	15.347	15.163	15.254	14.987	15.592	15.28	15.539	15.299	15.52	15.338	14.8	15.006	15.169	15.443	15.339	15.262	15.048	15	15.391	15.28	15.674	15.019	15.033	15.248	15.119	15.713	15.694	15.805	15.616	15.226	15.206
Prot_569_Rpl3	216_Requants_ID_569_AHLMEIQVNGGTVAEK_3_Proteotypic_1	Rpl3	15.215	15.164	15.16	15.016	15.123	15.277	15.319	15.333	15.211	15.347	15.156	15.22	15.228	15.529	15.03	15.259	15.202	15.277	15.031	15.427	15.352	15	15.273	14.572	15.233	15.149	15.06	14.968	15.158	15.396	15.245	15.262	15.325	15.119	15.605	15.16	15.519	15.106	15.237	15.268	15.46	15.096	15.125	15.245	14.905	15.371	15.124	14.762	14.967	15.203	15.346	15.224	15.38	15.06	15.188	15.364	15.409	15.039	15.472	15.39	15.068	14.816	15.639	15.28	15.032	15.082	15.289	14.944	15.412	15.154	15.142	15.262	15.076	15.581	15.444	15.173	15.326	15.209	15.155	15.612	14.912	15.235	14.951	15.091	15.186	15.023	15.283	14.961	15.387	15.491	15.25	15.229	15.024	15.494	15.544	14.877	14.699	15.143	15.373	15.198	15.361	15.195	15.404	15.093	15.04	15.218	15.381	14.988	15.305	14.996	15.13	15.17	15.214	15.433	15.192	14.891	15.158	15.36	15.375	15.117	15.138	15.007	15.635	15.323	15.141	15.411	15.298	15.226	15.167	14.768	15.238	15.616	15.272	15.092	15.362	15.287	14.765	15.251	15.002	15.224	15.002	14.954	15.029	15.453	15.289	15.285	15.464	15.215	15.196	15.195	15.152	15.353	15.573	15.105	15.238	15.036	15.144	15.196	15.335	15.035	15.312	15.281	15.176	14.836	15.36	14.962	15.064	15.273	15.199	15.428	15.201	15.253	15.094	14.529	15.263	15.523	15.425	15.275	15.289	15.199	15.118	15.147	15.148	15.088	15.49	15.37	15.408	15.106	15.15	15.221	15.101	15.204	15.224	15.183	15.08	15.175	15.209	14.822	15.413	15.416	15.397	15.131	15.232	14.985	15.157	15.315	15.144	15.466	15.115	15.143	15.509	15.107	15.203	15.041	15.18	15.012	15.395	15.039	15.092	15.04	15.428	15.628	15.155	15.487	15.311	15.223	15.122	15.155	15.274	15.149	15.175	15.376	15.355	15.065	15.273	15.346	15.422	14.927	14.993	15.127	15.073	15.379	15.284	15.307	15.287	15.414	15.317	15.285	15.087	15.237	15.01	15.399	15.115	15.022	15.697	15.205	15.039	15.289	15.079	14.88	14.923	15.024	14.931	15.241	15.459	15.1	15.592	15.037	14.895	15.042	15.349	15.15	15.272	15.035	15.162	15.538	15.48	15.287	15.172	15.275	15.414	15.337	14.989	15.23	15.394	15.02	15.182	15.194	15.175	15.397	15.224	15.339	14.989	14.99	14.775	15.105	15.133	15.341	15.25	15.366	15.242	15.163	15.223	15.32	15.616	15.116	15.425	15.125	15.252	15.331	15.091	15.333	15.178	15.102	15.053
Prot_52763_Rpl3	13_Requants_ID_52763_SINPLGGFVHYGEVTNDFIMLK_3_Proteotypic_1	Rpl3	14.999	14.632	14.813	14.97	14.838	14.637	15.153	15.273	15.584	15.018	15.2	15.071	14.754	15.286	14.913	14.894	15.112	15.164	15.093	15.188	15.455	15.14	14.937	14.717	14.984	14.655	14.743	14.922	15.007	15.243	15.307	15.196	15.127	14.916	14.757	15.052	15.053	14.615	14.815	15.199	15.385	15.105	15.249	14.79	14.618	15.123	14.87	14.964	14.339	14.67	14.753	15.181	15.286	14.333	15.32	14.99	15.511	14.89	15.616	15.01	15.205	14.87	15.991	15.511	15.033	15.089	15.046	15.13	15.032	14.608	14.452	14.522	13.212	13.655	15.113	15.096	15.474	15.465	15.401	15.615	14.658	14.947	15.206	15.205	15.216	14.897	15.187	14.921	14.681	14.195	15.335	15.434	15.756	15.042	15.068	13.727	15.179	14.892	14.922	15.19	15.144	15.371	15.143	15.083	14.472	15.128	15.009	14.537	15.086	15.317	15.342	14.765	14.952	14.472	15.023	14.67	15.277	15.5	14.825	15.049	14.593	15.85	15.33	14.817	14.816	15.136	15.334	15.705	15.36	15.2	14.861	15.046	14.88	14.304	15.287	14.152	15.371	15.123	14.923	14.709	14.99	14.263	15.155	14.973	14.659	15.242	15.116	15.455	15.117	15.065	15.301	15.628	15.056	14.744	15.194	14.613	15.329	15.156	15.216	14.859	15.143	14.469	14.092	15.151	14.943	14.81	15.203	15.421	15.727	15.56	14.584	14.538	14.926	14.175	15.152	14.507	14.78	15.673	15.447	14.995	14.553	14.879	14.075	14.99	15.338	15.14	15.532	15.003	15.019	15.586	14.801	14.713	14.662	14.919	14.933	15.458	14.955	14.417	14.929	15.523	14.996	15.238	15.491	14.308	14.588	15.343	15.106	15.043	15.352	14.822	15.333	14.572	15.329	14.091	15.245	15.193	15.186	15.122	15.295	15.008	15.104	15.184	15.227	15.218	14.872	15.252	14.478	15.37	15.256	15.255	15.083	15.21	15.223	14.004	15.291	15.219	15.241	14.043	14.885	15.308	15.135	15.158	15.453	14.018	15.155	15.608	14.572	15.259	15.473	14.951	14.92	15.055	15.052	15.098	14.651	14.88	15.423	14.817	14.709	15.041	15.07	14.804	14.38	15.276	15.115	15.325	15.441	14.846	14.838	15.26	15.442	15.191	14.99	14.158	15.234	15.323	15.258	15.09	15.042	15.082	15.227	14.735	15.017	14.693	15.018	14.902	14.867	14.709	14.948	14.952	15.087	15.02	15.06	14.921	14.622	14.896	15.035	14.033	14.56	15.398	15.343	15.144	15.158	15.009	14.846	15.24	15.114	14.979	15.185	14.842	15.033	15.117	15.594	15.572	14.031
Prot_1826_Rpl3	26_Requants_ID_1826_DDASKPVHLTAFLGYK_3_Proteotypic_1	Rpl3	14.765	14.67	14.581	15.042	14.838	15.084	15.175	14.613	14.613	14.955	14.389	14.631	14.669	14.945	14.948	14.884	14.929	15.139	14.642	15.022	14.902	14.709	15.025	14.366	14.645	14.645	14.746	14.755	14.809	14.849	14.966	14.775	14.72	14.776	15.083	15.042	14.888	14.976	14.838	14.605	14.927	14.767	14.964	14.596	14.582	14.816	14.86	14.689	14.653	14.674	14.636	14.733	15.019	14.555	15.044	14.911	14.671	14.928	14.766	14.823	14.887	14.764	15.316	14.715	14.626	14.89	14.996	15.078	14.979	15.043	14.4	14.826	13.861	15.191	14.966	14.971	14.939	14.813	15.312	14.983	14.432	14.746	14.389	14.873	14.818	14.701	14.972	14.687	14.828	14.88	15.083	14.439	14.68	15.166	14.927	14.308	14.939	14.486	14.936	15.112	14.196	14.834	14.996	14.999	14.878	14.818	15.003	14.703	14.795	14.765	14.799	15.065	14.795	14.662	14.821	14.607	14.894	15.23	14.858	14.738	14.82	14.798	15.026	15.019	14.501	14.801	14.916	14.983	14.667	14.339	14.902	15.1	14.933	14.734	14.739	14.807	14.754	14.68	14.507	14.751	15.032	14.736	14.879	14.654	14.212	15.081	14.797	14.869	14.979	14.94	14.727	14.666	15.117	14.91	14.789	14.523	14.827	14.73	14.975	15.209	15.068	14.867	14.438	14.772	14.75	14.886	14.784	14.904	14.738	14.873	14.796	14.373	14.782	14.059	14.813	15.166	14.759	14.93	15.134	14.956	14.561	14.805	14.885	14.783	14.986	14.803	14.951	14.578	14.567	15.028	14.679	15.037	14.188	14.947	15.272	14.685	14.489	14.584	14.825	14.912	14.913	15.002	14.649	14.417	15.063	15.173	14.476	14.984	14.904	14.575	15.121	14.644	14.711	14.697	14.668	14.779	14.955	14.926	14.828	14.844	15.038	14.808	14.527	14.888	14.908	14.671	14.694	14.959	14.742	14.891	14.952	15.068	15.163	13.748	14.913	14.974	15.136	14.592	14.566	14.958	14.443	14.768	15.066	14.875	14.927	15.229	14.596	14.787	15.14	14.944	14.612	14.757	14.96	14.675	14.795	15.012	14.698	14.951	14.809	14.721	14.745	14.723	14.387	15.072	15.182	15.229	15.288	14.689	15.007	15.059	14.921	14.988	14.766	13.808	14.814	14.644	14.778	14.735	14.851	14.824	14.834	14.874	14.875	15.029	14.603	14.823	14.784	14.837	14.705	14.905	14.814	14.697	14.91	14.952	14.844	15.084	14.667	14.481	14.628	14.643	14.889	14.905	14.897	14.948	14.07	14.686	15.019	14.924	14.788	15.108	14.951	14.834	14.82	14.926	14.766
Prot_13728_Rpl3	30_Requants_ID_13728_ERLEQQVPVNQVFGQDEMIDVIGVTK_3_Proteotypic_2	Rpl3	14.566	14.622	14.659	14.746	14.784	14.735	14.725	14.639	15.056	14.653	14.851	14.844	14.737	14.996	14.917	14.727	14.838	14.965	14.663	14.76	14.76	14.787	14.562	14.204	14.372	14.462	14.658	14.816	14.927	14.929	15.017	14.866	14.871	14.606	14.689	14.632	15.04	14.451	14.834	14.841	14.992	14.729	14.99	14.701	14.329	14.839	14.825	14.927	13.939	14.248	14.979	14.829	14.825	13.816	14.745	14.809	15.426	14.598	15.614	14.516	14.646	14.715	15.618	15.108	14.725	14.781	14.596	14.573	14.595	14.514	14.486	14.531	14.434	14.36	14.675	14.372	14.88	15.017	14.7	15.418	14.448	14.725	14.907	14.757	14.952	14.328	14.453	14.942	14.828	14.914	15.116	14.761	14.829	14.673	14.471	14.49	14.616	14.857	14.621	14.837	15.011	14.363	15.01	15.011	14.441	15.046	14.929	14.335	14.328	14.706	14.821	14.676	15.019	14.913	14.873	14.589	14.776	14.912	14.892	15.109	14.57	14.595	14.988	14.795	14.909	15.214	14.701	14.747	14.736	14.507	14.781	14.989	14.923	14.788	14.813	14.608	14.607	14.528	14.489	14.722	14.68	14.91	14.71	15.025	14.864	14.751	14.642	14.722	14.882	14.897	14.793	14.414	14.833	14.671	14.913	14.873	14.848	14.531	14.842	14.867	15.158	14.649	14.538	14.397	14.932	15.166	14.469	15.043	14.87	14.868	14.723	14.599	14.608	14.493	14.908	14.109	15.122	14.953	14.576	14.994	15.129	13.432	14.498	14.907	15.107	14.678	14.755	15.13	14.315	14.63	14.497	14.965	15.11	14.591	14.721	15.03	15.034	14.348	15.001	14.686	14.613	15.031	14.981	14.429	14.483	14.902	14.871	14.644	15.012	14.792	14.528	14.733	14.666	14.731	14.809	15.003	14.918	14.745	14.686	14.707	15.159	15.033	15.015	14.776	14.806	14.746	14.689	15.06	15.048	14.985	14.836	14.911	14.87	13.603	14.754	14.897	14.88	14.303	14.609	14.736	14.859	14.732	14.847	15.106	14.914	14.753	14.493	14.934	15.069	14.383	14.674	15.251	14.529	14.962	14.43	14.613	14.997	14.96	14.827	14.691	14.997	14.747	14.723	14.761	15.032	14.881	15.072	14.311	14.461	14.667	14.915	14.782	14.824	14.432	14.501	14.953	14.924	14.735	14.77	15.057	14.891	14.934	14.719	14.476	14.94	14.701	14.73	14.539	14.792	14.846	14.762	14.77	14.788	14.708	13.616	14.776	14.734	14.785	14.995	14.862	14.589	15.008	14.81	14.883	15.175	14.822	14.896	14.804	14.609	14.952	14.901	14.682	14.85	15.068	14.494
Prot_12659_Rpl3	97_Requants_ID_12659_TVFAEHISDEC(UniMod:4)K_2_Proteotypic_1	Rpl3	14.273	14.485	14.595	14.485	14.344	14.541	14.446	14.541	14.277	14.243	14.313	14.329	14.571	14.798	14.483	14.626	14.467	14.894	14.566	14.795	14.399	14.27	14.372	14.287	14.324	14.332	14.295	14.649	14.586	14.432	14.359	14.212	14.415	14.539	14.309	14.484	14.535	14.772	14.473	14.486	14.345	14.37	14.629	14.402	14.356	14.588	14.712	14.655	14.377	14.591	14.289	14.399	14.485	13.624	14.026	14.443	14.421	14.412	14.804	14.603	14.916	14.269	14.793	14.735	14.357	14.35	14.757	14.649	14.527	14.679	14.499	14.444	13.384	14.363	14.558	14.374	14.742	14.235	14.813	14.433	14.197	14.597	14.375	14.575	14.624	14.116	14.64	14.452	14.532	14.461	14.455	14.294	14.235	14.434	14.641	14.363	14.405	14.248	14.254	14.561	14.581	14.543	14.731	14.424	14.788	14.118	14.153	14.428	14.605	14.708	14.298	14.037	14.584	14.32	14.154	14.367	14.781	14.546	14.636	14.268	14.372	14.397	14.403	14.198	13.816	14.693	14.601	13.711	14.566	14.571	14.585	15.069	14.662	14.24	14.5	14.584	14.536	14.423	14.443	14.533	14.577	14.088	14.37	14.387	14.218	14.663	14.489	14.405	14.519	14.627	14.442	14.581	14.297	14.392	14.479	14.364	14.573	14.375	14.516	14.444	14.418	14.725	14.705	14.147	14.63	14.388	14.564	14.384	14.716	14.362	14.434	14.384	14.284	14.22	14.107	14.413	14.242	14.785	14.645	14.367	14.581	14.522	14.365	14.601	14.807	14.6	14.632	14.43	14.137	14.329	14.006	14.708	14.469	14.278	14.699	14.506	14.24	14.276	14.558	14.636	14.162	14.716	14.113	14.547	14.633	14.435	14.248	14.65	14.594	13.965	14.576	14.442	14.515	14.487	14.389	14.28	14.43	14.325	14.56	14.555	14.479	14.4	14.49	14.496	14.606	14.425	14.489	14.585	14.307	14.505	14.691	14.722	14.824	13.286	14.455	14.503	14.615	14.447	14.211	14.782	14.261	14.503	14.572	14.233	14.401	14.286	14.454	14.288	15.165	14.3	14.196	14.514	14.444	14.533	14.448	14.312	14.42	14.59	14.75	14.67	14.727	14.516	14.172	14.405	14.504	14.659	14.849	14.651	14.199	14.309	14.391	14.664	14.316	14.093	14.561	14.523	14.345	14.383	14.451	14.455	14.277	14.344	14.457	14.684	14.29	14.577	14.28	14.402	14.451	14.7	14.554	14.364	14.687	14.627	14.522	14.762	14.518	14.483	14.63	14.456	14.497	14.242	14.373	14.688	13.528	14.59	14.635	14.394	14.438	14.434	14.411	14.567	14.517	14.533	14.284
Prot_32765_Rpl3	198_Requants_ID_32765_KVAC(UniMod:4)IGAWHPAR_3_Proteotypic_1	Rpl3	14.147	14.269	13.736	13.765	14.638	14.463	13.95	14.62	14.386	14.318	14.496	14.438	14.208	14.428	14.335	13.861	14.232	14.453	14.442	14.38	14.577	14.341	14.359	14.275	14.326	13.384	14.217	14.74	14.445	14.598	14.4	14.254	14.494	14.026	14.032	13.346	14.687	13.528	13.636	14.634	14.276	14.419	14.434	14.393	14.099	14.255	14.529	14.447	14.13	14.324	14.199	14.219	14.226	13.856	14.33	14.416	14.119	14.546	14.357	14.618	14.645	14.253	14.715	14.532	14.488	14.448	14.19	13.558	14.478	13.073	13.891	13.41	13.539	13.572	13.381	13.973	14.856	14.445	14.607	14.528	14.478	14.566	14.757	14.338	14.176	14.061	14.235	14.507	14.387	14.179	14.256	14.337	14.243	14.282	14.349	13.949	14.168	14.249	14.054	14.288	14.302	14.22	14.3	14.374	13.975	14.603	14.401	14.216	13.794	14.124	14.382	13.885	14.356	14.038	13.913	13.774	14.58	14.533	14.516	14.58	14.486	14.124	13.902	14.375	13.462	14.192	14.471	14.804	14.683	14.309	14.579	14.514	14.682	14.109	13.999	14.618	14.019	13.737	13.644	14.003	14.244	14.199	13.896	14.512	14.317	14.464	14.384	14.268	14.485	14.328	14.452	14.266	14.796	14.493	14.264	14.055	14.267	14.006	14.349	14.029	13.43	14.438	14.453	14.016	14.711	14.254	13.65	14.063	14.264	13.499	13.997	14.733	14.509	13.81	14.277	13.629	13.897	14.578	14.608	14.816	15.174	14.46	14.235	14.503	14.848	14.168	14.387	14.3	14.647	14.519	13.676	13.95	13.978	13.96	14.271	13.876	14.425	14.634	14.601	13.773	13.601	14.774	14.203	14.5	13.932	14.376	14.394	14.006	14.531	13.936	14.193	14.209	14.658	14.291	14.027	14.155	14.451	13.879	13.952	14.722	14.28	13.791	14.468	14.25	14.453	14.321	14.572	14.051	14.031	14.339	14.273	14.578	14.509	12.765	14.739	14.568	14.704	14.235	13.94	14.181	13.815	14.489	14.49	14.342	14.345	14.095	14.466	14.227	14.811	14.113	13.856	14.364	14.345	14.35	14.113	14.3	14.394	14.412	14.483	14.524	14.367	14.516	14.358	14.435	13.48	13.261	13.258	14.495	14.107	14.895	14.489	14.826	14.757	14.528	14.362	14.533	14.632	14.072	14.669	14.789	13.704	14.53	14.296	14.207	13.382	14.098	13.773	14.395	14.273	14.296	14.073	14.249	13.955	13.767	14.497	14.095	14.456	14.476	14.641	14.297	14.833	14.511	14.515	14.223	13.515	14.303	13.204	14.467	14.52	14.325	14.304	14.352	14.406	14.004	14.286
Prot_29977_Rpl3	258_Requants_ID_29977_KAHLMEIQVNGGTVAEK_3_Proteotypic_1	Rpl3	13.826	14.062	13.998	14.121	14.265	13.954	14.314	14.023	14.302	13.713	14.073	13.975	14.324	14.428	14.228	14.183	13.889	14.145	14.172	13.975	14.213	14.118	14.058	13.88	13.902	13.741	14.027	14.167	14.152	13.902	14.314	14.078	13.942	14.321	13.86	13.866	14.388	14.169	13.974	14.01	13.963	14.305	14.536	14.336	13.821	13.854	14.333	13.897	13.835	14.078	13.898	14.026	14.132	13.777	14.132	14.005	14.278	14.223	14.56	13.66	13.977	13.977	14.478	14.177	14.403	14.035	14.017	14.156	14.005	13.911	14.212	14.239	14.273	13.941	13.81	13.862	14.249	14.152	14.137	12.641	14.135	14.285	14.52	14.452	14.132	14.061	14.311	14.01	14.341	13.116	14.146	13.994	14.224	14.177	14.3	14.013	14.201	14.201	14.157	13.804	14.124	14.284	13.332	14.481	13.908	14.171	14.263	13.991	13.912	13.756	14.275	14.25	14.415	13.926	13.974	13.81	13.934	14.178	14.459	14.585	14.043	13.844	14.405	14.289	13.952	14.27	14.022	13.981	13.862	14.234	14.04	13.926	14.068	13.938	13.835	13.749	13.947	14.029	13.98	13.901	14.11	14.16	13.986	13.547	14.823	14.403	13.964	14.237	13.981	14.378	14.156	13.73	14.076	13.914	13.622	13.999	14.068	14.394	13.917	14.082	14.207	14.004	13.927	14.269	14.101	14.005	14.026	14.382	13.972	13.955	13.937	14.239	14.169	14.155	14.033	14.228	14.44	14.068	14.123	14.22	14.423	14.201	14.078	14.276	14.3	14.032	13.886	13.784	14.02	13.962	14.337	13.993	13.882	13.872	14.028	14.202	14.029	13.868	14.106	13.917	14.078	14.536	13.97	13.775	13.949	14.102	14.568	14.086	13.822	14.088	13.952	14.121	14.033	14.236	14.067	14.016	14.201	14.116	14.205	13.797	13.864	14.232	14.005	14.299	13.967	14.399	14.188	14.254	14.201	14.163	13.156	14.053	14.294	14.416	13.585	14.354	14.205	13.846	13.834	14.237	14.124	13.67	14.546	14.411	13.969	14.003	14.063	14.074	14.183	13.852	14.338	14.182	13.642	14.267	14.451	13.661	13.873	14.425	14.171	13.76	14.073	13.721	13.822	14.119	14.625	14.075	14.385	14.274	14.003	14.37	14.105	13.967	13.869	13.541	14.052	14.027	13.411	14.206	13.858	14.097	14.279	13.796	14.248	14.231	14.446	14.071	14.139	14.307	14.157	14.31	13.99	13.776	13.641	14.369	14.053	14.425	14.042	14.05	13.814	14.222	13.824	13.92	14.019	14.071	14.59	14.369	14.394	13.082	14.111	13.924	14.257	13.819	14.076	13.887	14.02
Prot_12791_Rpl3	30_Requants_ID_12791_VAC(UniMod:4)IGAWHPAR_2_Proteotypic_1	Rpl3	14.173	13.995	14.295	14.058	13.944	14.148	14.077	13.944	13.782	14.104	13.908	13.877	14.045	14.22	14.18	14.31	14.12	14.274	14.175	14.08	14.027	14.059	14.191	13.901	13.84	14.094	14.082	14.21	14.172	14.106	13.904	14.095	14.073	14.079	14.084	14.248	14.001	13.249	13.993	14.26	14.242	14.256	14.233	14.182	13.988	14.066	14.181	14.075	14.232	14.167	13.823	13.989	13.988	13.614	13.867	14.268	14.048	14.075	14.363	14.343	14.239	13.955	14.336	14.311	13.881	14.277	14.112	14.22	14.142	13.054	14.307	14.21	12.731	14.231	14.17	14.087	14.433	14.024	14.288	14.177	13.988	14.175	14.048	14.111	14.053	14.156	14.328	13.934	13.874	13.924	14.042	13.892	14.182	14.123	14.226	13.777	14.194	13.98	13.953	14.05	14.046	14.157	14.322	13.927	14.176	13.984	14.146	13.89	14.218	13.877	13.899	13.748	14.292	13.993	14.197	14.063	13.966	14.366	14.008	13.987	13.743	14.001	13.796	14.01	13.835	14.309	13.956	14.241	14.189	14.205	14.214	14.268	13.953	13.922	14.315	14.047	14.067	13.978	13.866	14.092	14.341	13.735	14.056	14.27	13.732	13.947	13.735	14.065	14.124	14.342	13.964	14.542	14.127	14.005	14.136	13.859	14.376	14.289	13.885	14.125	14.285	14.165	14.183	13.841	14.152	13.777	14.461	13.696	14.3	13.806	13.658	13.902	13.9	13.594	13.982	14.845	13.903	14.431	14.242	13.973	14.031	14.383	13.788	13.733	14.385	14.469	14.017	14.052	14.302	14.17	13.861	14.089	13.458	14.011	14.497	14.014	14.309	13.309	13.914	14.215	14.295	14.268	13.928	13.94	14.183	14.121	13.964	14.035	14.206	14.059	13.966	14.179	14.124	14.071	14.003	14.073	14.034	14.248	14.373	14.001	13.949	14.242	14.088	13.595	14.277	14.33	14.178	13.959	13.932	14.049	14.174	14.253	14.258	13.312	14.214	14.311	14.357	13.861	13.491	14.177	14.008	14.254	14.381	14.094	14.203	13.995	13.827	14.226	14.568	14.139	13.816	14.039	14.098	13.979	14.112	14.18	13.909	14.346	14.181	14.46	14.064	13.897	13.865	14.025	13.965	14.315	14.322	13.59	14.205	14.144	13.838	14.124	13.741	13.535	14.16	14.171	14.248	14.426	14.211	14.338	13.881	14.204	13.794	14.198	13.92	14.037	14.134	13.83	13.73	14.045	14.253	14.292	14.31	13.802	14.188	14.28	14.193	14.157	14.159	14.363	14.129	13.833	14.141	13.858	13.215	14.177	14.004	14.156	13.881	14.472	13.918	14.193	14.248	14.202	14.043
Prot_34696_Rpl3	254_Requants_ID_34696_LEQQVPVNQVFGQDEMIDVIGVTK_3_Proteotypic_1	Rpl3	14.156	13.863	13.177	14.612	14.213	13.541	13.669	14.431	14.394	14.099	14.398	14.472	14.305	14.393	13.72	14.135	13.944	13.616	14.039	14.191	13.823	14.071	14.318	13.795	13.686	13.697	14.658	14.126	13.815	13.845	14.442	14.122	13.872	13.641	14.065	14.246	14.337	14.467	14.153	14.078	13.712	14.006	13.92	13.983	13.586	14.072	14.288	14.025	14.699	13.616	14.05	13.825	13.938	13.791	13.648	13.981	14.642	13.831	14.758	13.941	14.183	14	14.735	14.146	14.061	13.898	13.69	13.792	14.102	13.719	14.099	14.164	14.014	13.882	13.866	14.107	13.897	14.325	13.836	14.672	13.69	13.977	13.835	14.362	13.575	14.325	14.273	13.965	14.172	13.981	14.262	13.714	13.765	14.666	14.567	13.695	14.12	13.638	14.184	14.325	13.91	14.325	13.969	13.843	13.465	14.098	14.349	13.778	13.896	14.337	14.19	14.235	13.907	13.971	14.386	13.609	13.802	14.175	14.094	13.118	13.682	14.196	14.292	14.239	14.194	14.481	14.175	13.268	14.459	13.577	14.258	14.149	14.63	13.96	14.645	13.774	14.157	14.049	13.501	13.496	13.957	13.691	13.74	13.829	14.314	14.039	14.004	14.058	14.057	14.377	13.869	14.035	14.26	14.165	13.92	13.52	13.873	14.19	14.128	14.168	14.463	14.181	13.822	13.89	14.228	14.025	13.786	14.816	13.243	14.131	13.315	13.898	14.084	13.774	13.893	14.376	14.148	13.953	14.093	14.106	14.044	14.19	14.386	14.251	14.218	14.334	14.311	14.014	13.779	13.975	13.999	14.36	14.192	13.323	13.593	14.247	13.812	14.402	14.1	13.698	13.883	13.927	13.899	14.406	14.244	13.832	13.659	14.16	14.594	13.979	14	14.22	14.171	13.945	13.904	14.267	14.254	13.257	14.015	13.752	14.45	14.175	14.188	14.459	14.014	14.236	13.643	14.017	14.086	13.789	14.186	14.415	14.553	13.754	14.012	14.574	14.034	13.737	13.158	13.923	14.371	13.943	13.66	13.603	14.391	13.671	14.307	14.094	14.355	13.867	13.768	14.292	14.222	14.103	13.466	14.297	14.371	13.836	13.88	14.001	14.597	14.132	13.795	14.368	14.118	13.9	14.365	14.227	13.803	13.954	14.186	14.008	14.316	13.845	13.922	14.663	13.381	14.054	14.036	14.495	13.347	14.349	13.73	13.909	14.787	13.94	14.064	13.838	14.178	13.894	14.131	14.472	13.423	13.793	13.649	13.84	14.392	14.044	14.269	14.016	14.325	14.419	13.67	14.398	14.015	13.765	13.671	14.41	14.094	14.4	14.05	14.066	14.1	13.632	14.185
Prot_6393_Rpl3	60_Requants_ID_6393_IIAHTQMR_2_Proteotypic_1	Rpl3	12.922	14.172	14.371	14.322	14.076	14.197	13.997	14.009	14.104	13.826	13.869	13.854	14.223	14.518	14.347	14.271	14.019	14.255	14.181	14.371	13.855	13.841	13.921	13.733	13.499	14.266	13.918	14.044	13.931	14.052	13.705	13.678	14.08	14.075	14.248	14.245	14.492	14.42	14.165	14.206	13.673	13.963	13.7	13.891	13.657	13.877	14.22	14.157	14.29	13.994	13.983	13.591	13.813	13.272	14.026	13.677	14.512	14.212	14.907	14.45	14.345	14.163	14.459	14.066	13.991	14.141	13.778	13.905	14.193	14.438	13.676	13.294	13.218	13.184	14	13.455	14.365	14.223	13.832	14.428	14.137	14.306	14.315	14.081	14.097	13.75	13.995	14.01	14.157	14.28	13.833	13.709	14.006	14.039	14.264	14.066	13.97	14.22	13.738	13.823	14.017	14.007	14.02	14.246	13.645	14.065	13.968	14.01	13.967	14.05	14.185	13.423	13.665	14.036	14.051	14.109	14.349	13.734	14.156	14.008	14.455	13.935	14.593	13.604	13.567	13.915	14.281	14.008	13.787	14.54	13.964	14.291	14.027	13.552	13.614	14.014	14.279	13.813	13.748	14.067	13.443	13.814	14.188	14.4	14.085	13.899	14.096	14.201	13.935	13.876	14.22	13.617	13.811	13.7	14.025	14.2	14.349	14.289	13.755	14.252	13.72	14.214	14.08	13.905	14.257	13.764	13.857	14.484	13.481	14.414	13.509	13.989	13.985	13.974	14.017	12.636	14.417	14.327	14.288	14.13	14.15	13.956	14.098	14.091	14.284	14.44	14.284	13.907	13.397	13.968	13.821	14.271	13.534	13.676	14.543	13.95	14.368	13.369	14.236	13.971	14.003	14.315	14.087	13.177	14.08	14.438	14.031	13.889	14.114	13.679	13.657	13.967	13.891	13.759	14.305	14.415	14.309	14.358	14.414	14.137	14.092	14.192	13.923	14.081	14.002	14.422	14.497	14.361	14.103	14.101	14.003	14.219	14.188	13.018	14.048	14.175	13.99	13.465	13.741	14.331	14.009	13.973	14.301	14.225	14.26	14.096	13.951	13.976	14.658	13.705	13.681	14.307	14.21	13.619	14.002	14.236	14.098	14.145	13.87	14.605	14.117	13.044	14.418	14.22	13.985	14.147	14.291	14.181	13.797	13.884	14.086	13.592	13.794	12.685	14.291	14.33	14.121	13.987	14.093	14.105	14.11	13.744	13.999	14.229	14.215	13.451	13.983	14.011	14.447	14.25	14.329	13.975	14.245	13.961	13.942	13.879	13.888	13.994	14.118	14.228	13.875	13.847	13.879	13.731	14.692	13.502	13.449	13.837	14.163	14.485	14.098	14.333	14.283	13.688	13.579
Prot_510_Rpl3	77_Requants_ID_510_AGMTHIVR_2_Proteotypic_1	Rpl3	13.993	13.579	13.999	14.226	13.787	13.674	13.9	13.731	13.898	13.841	13.585	13.877	14.211	14.282	13.423	14.2	13.973	14.217	14.139	14.585	13.946	13.676	13.709	12.28	13.739	13.961	13.712	14.147	14.429	13.591	13.819	13.736	14.033	13.769	13.726	14.204	14.527	14.293	13.849	13.947	13.567	13.715	14.307	14.247	13.384	13.641	13.676	13.679	13.825	13.454	14.015	14.001	13.754	13.009	14.117	13.798	14.478	13.667	15.278	14.28	13.974	13.502	14.729	13.758	13.916	13.745	13.629	13.693	13.695	13.896	13.565	13.836	13.476	13.605	13.57	13.736	14.399	14.11	13.706	14.283	13.642	14.168	13.933	13.886	13.704	13.749	13.813	14.353	14.001	13.52	13.893	13.814	14.272	13.792	13.969	14.273	13.304	13.713	13.355	14.394	13.772	13.931	13.716	14.049	13.914	13.819	13.833	13.854	14.058	14.177	13.74	14.35	14.037	14.056	14.198	13.782	13.285	13.957	14.253	14.23	12.96	14.067	14.227	13.982	13.81	13.96	14.091	13.822	13.917	13.505	13.773	14.085	14.176	13.833	13.614	13.78	14.21	14.062	13.822	13.817	13.735	13.917	14.076	14.056	13.903	13.906	13.804	13.77	13.929	13.83	13.892	13.669	13.602	13.758	14.067	14.066	14.315	13.938	13.778	13.669	13.54	14.029	14.116	13.964	14.308	14.041	14.145	14.529	13.901	12.599	14.182	14.284	13.029	14.122	13.933	13.414	13.336	14.567	13.078	13.22	14.183	13.261	12.998	12.993	13.994	14.735	13.484	14.168	14.343	14.434	13.382	13.289	14.031	13.606	14.471	14.525	14.176	13.621	13.738	13.557	14.08	14.058	14.3	13.579	12.949	14.854	13.365	14.056	13.974	13.691	13.772	13.747	13.878	13.834	14.07	14.047	14.021	14.296	14.129	13.878	14.326	14.36	13.956	14.013	13.648	14.256	14.21	13.987	14.028	13.995	13.967	14.299	13.982	13.641	13.743	12.905	13.917	13.932	13.863	14.292	14.088	14.192	12.773	14.149	14.338	14.348	14.066	13.697	13.865	13.982	13.158	14.189	14.229	14.214	13.528	13.529	14.171	14.337	13.572	14.106	13.283	13.42	14.316	14.177	13.796	14.315	14.278	14.254	13.5	13.812	13.987	13.787	12.738	13.824	14.012	13.865	13.83	13.876	13.27	14.117	14.315	14.126	13.585	14.108	14.27	13.142	13.862	13.781	14.315	13.959	14.096	13.674	14.28	13.593	13.908	14.165	13.837	13.795	14.079	14.185	13.782	13.852	13.905	13.58	13.917	13.663	13.442	13.543	14.178	14.191	14.348	14.099	14.056	13.68	13.566
Prot_51993_Rpl3	248_Requants_ID_51993_SFPKDDASKPVHLTAFLGYK_5_Proteotypic_1	Rpl3	13.481	13.31	14.107	13.629	13.638	13.823	13.498	13.82	13.895	13.625	13.989	13.56	12.792	13.039	13.199	12.829	13.474	13.381	13.787	13.841	13.635	13.666	13.963	13.699	13.806	13.098	13.378	13.532	13.754	13.927	13.762	13.545	13.455	13.443	13.516	13.912	13.571	13.527	13.57	13.614	13.889	13.51	13.924	13.466	13.516	13.75	13.581	13.333	13.263	13.114	13.186	13.742	13.866	13.247	13.763	13.654	13.964	13.284	14.089	13.462	13.555	13.325	13.963	13.815	13.463	13.613	13.975	13.833	13.712	13.516	13.635	13.271	12.165	13.301	13.842	13.554	13.819	13.923	13.893	14.091	12.935	13.705	13.468	13.668	13.571	13.358	13.995	13.106	13.74	13.878	13.655	13.58	13.907	13.856	13.921	12.553	13.422	13.239	13.601	13.883	13.498	13.633	13.82	13.71	13.514	13.579	14.047	13.098	13.856	13.907	13.117	13.696	13.579	13.515	13.604	13.511	13.602	13.795	13.91	13.478	13.33	13.701	13.589	13.627	13.053	13.833	13.559	13.244	13.429	13.361	13.676	13.858	13.684	13.496	13.732	13.499	13.296	13.483	13.576	13.477	13.343	13.9	13.722	13.638	13.446	13.657	13.811	13.494	13.629	13.778	13.511	13.644	13.446	13.54	13.43	13.305	13.833	13.864	13.735	13.525	13.735	13.483	13.629	13.638	13.865	13.613	13.693	13.879	13.336	13.508	13.603	13.452	13.606	13.441	13.453	13.934	13.587	13.839	14.013	13.847	13.514	13.629	14.108	13.978	13.774	13.791	13.668	13.663	13.59	13.74	13.308	13.575	13.374	13.446	13.551	13.259	13.224	13.568	13.818	13.557	13.658	13.742	13.196	13.609	13.571	13.92	13.391	13.448	13.954	13.402	13.947	13.317	13.555	13.653	13.338	13.536	13.654	13.527	13.382	13.466	13.808	13.544	13.432	13.639	13.581	13.347	13.612	13.602	13.711	13.765	13.548	13.603	13.914	12.595	13.521	13.632	13.882	13.5	13.412	13.905	13.619	13.863	13.836	13.675	12.246	13.973	13.742	13.781	12.958	13.42	13.796	14.028	13.704	13.407	13.019	13.905	13.71	13.776	13.851	13.48	13.931	13.679	13.815	13.605	13.708	13.778	13.933	13.591	13.338	13.704	13.547	13.529	13.441	12.427	13.602	13.797	13.746	13.547	13.716	13.724	13.523	13.591	13.512	13.99	13.962	13.653	13.42	13.46	13.529	13.765	13.317	13.571	13.737	13.834	13.628	13.665	13.919	13.19	13.557	13.675	13.864	13.681	13.39	13.697	12.697	13.908	13.937	13.722	13.538	13.702	12.3	13.732	13.944	13.65	13.768
Prot_2330_Rpl3	283_Requants_ID_2330_AHLMEIQVNGGTVAEK_2_Proteotypic_1	Rpl3	13.316	13.451	13.422	13.665	13.08	13.517	13.32	13.025	13.185	13.084	13.392	13.133	13.363	13.443	13.217	13.378	13.223	13.02	13.344	13.386	13.124	13.326	13.669	13.137	13.411	13.506	13.269	13.015	13.398	13.346	13.366	13.354	13.245	13.472	13.437	13.296	13.569	13.135	13.24	13.318	13.524	13.011	12.995	13.417	13.195	13.69	13.342	13.541	12.917	13.328	13.363	13.282	12.948	12.865	13.447	13.467	13.738	13.532	13.602	13.526	13.107	13.332	13.73	13.391	13.014	13.215	13.345	13.119	13.086	12.927	13.547	13.226	13.429	13.572	13.577	13.364	13.384	13.181	13.563	13.481	13.089	13.421	13.138	13.165	13.136	13.083	13.757	13.26	13.262	13.296	13.583	13.484	13.205	13.07	13.388	13.13	13.099	13.495	13.448	13.359	13.243	13.09	13.521	13.337	13.557	13.243	13.216	13.046	13.386	13.257	13.446	13.053	13.12	13.38	13.527	13.355	13.622	13.292	13.225	13.272	13.269	13.51	13.633	13.49	12.904	13.12	13.391	13.403	13.136	13.404	13.517	13.333	13.529	13.149	13.248	13.38	12.369	13.232	13.536	13.518	13.351	13.312	13.508	13.344	13.279	13.6	13.389	13.432	13.253	12.66	13.112	13.481	13.374	13.168	13.515	13.238	13.365	13.46	13.295	13.08	13.285	13.705	13.399	13.148	13.211	13.536	13.631	13.241	13.17	13.557	13.008	13.332	12.971	13.364	13.101	13.499	12.985	13.463	13.369	13.44	13.076	13.232	13.255	13.166	13.277	13.384	13.259	13.274	13.226	13.255	13.338	13.324	13.209	13.507	13.532	13.314	13.354	13.286	13.524	12.8	13.324	13.322	13.379	13.324	13.382	13.162	12.948	13.556	13.566	13.01	13.348	13.222	13.473	13.341	13.128	13.214	13.349	13.464	13.376	13.265	13.462	13.468	13.147	13.445	13.521	13.244	13.669	13.269	13.316	13.207	13.165	13.439	13.279	13.288	13.615	13.476	12.977	12.936	13.407	13.44	13.318	13.318	13.414	13.512	13.448	13.487	13.332	13.228	13.208	13.368	13.291	13.46	13.282	13.495	13.391	12.987	13.246	13.154	13.374	13.422	13.495	13.258	13.54	13.119	13.439	13.033	13.461	13.063	13.142	13.415	13.22	13.53	13.277	12.985	13.477	13.602	13.395	13.516	13.081	13.328	13.3	13.292	13.412	13.661	13.11	13.045	13.376	13.478	13.255	13.425	12.989	13.3	13.268	13.151	13.15	13.785	13.242	13.509	13.294	13.48	13.215	13.384	13.441	13.344	13.386	13.304	13.265	13.498	13.28	13.431	13.156	13.258	13.406	12.896	13.441
Prot_52764_Rpl3	314_Requants_ID_52764_SINPLGGFVHYGEVTNDFIM(UniMod:35)LK_3_Proteotypic_1	Rpl3	13.433	13.307	13.416	13.197	12.909	13.603	13.051	12.827	12.669	12.703	12.939	13.074	12.919	13.331	13.047	12.93	12.763	13.038	12.963	13.149	13.082	12.874	13.437	13.977	12.984	13.331	13.353	13.161	12.914	13.209	13.266	12.663	13.024	13.23	13.494	13.288	12.959	13.024	13.013	12.966	13.478	12.984	12.691	13.235	13.038	13.382	13.298	13.104	13.229	13.162	12.8	13.434	13.518	12.913	13.128	13.078	12.887	13.286	12.643	12.938	12.684	13.083	12.691	13.043	13.114	13.362	13.3	13.616	13.216	13.525	13.155	13.206	13.385	13.694	12.967	13.465	12.695	13.094	13.233	12.745	13.618	12.853	12.906	12.881	12.959	13.38	13.128	12.941	13.473	12.929	13.215	13.234	12.999	12.954	13.144	12.774	13.073	13.423	13.409	12.949	13.141	12.583	13.253	13.089	13.425	13.596	13.352	12.805	12.923	13.112	13.33	13.033	13.278	13.011	13.276	12.984	13.206	13.318	12.557	12.959	13.6	13.224	13.134	13.491	12.599	13.193	13.064	13.091	13.299	13.235	13.349	13.244	13.369	12.404	12.971	13.188	13.545	13.353	13.522	13.014	13.093	12.52	13.15	12.893	12.732	13.253	13.11	12.778	13.078	13.243	13.354	13.755	12.984	13.358	13.104	13.084	12.791	13.013	13.04	13.273	12.964	12.919	13.301	13.208	13.053	13.047	13.199	12.571	13.095	13.215	13.274	12.813	13.117	12.578	13.223	12.925	13.378	13.23	13.317	13.061	13.225	13.169	13.037	13.204	13.379	13.264	12.76	13.362	12.982	13.181	12.837	12.605	13.157	13.02	13.301	13.287	12.959	13.052	13.354	13.478	12.505	13.219	12.912	13.37	13.389	12.856	13.113	12.825	13.301	12.892	13.421	13.176	13.284	12.99	12.77	12.983	12.948	12.752	12.988	13.06	13.203	13.224	13.015	13.106	12.755	12.656	13.301	13.156	13.156	12.916	13.13	13.271	13.204	12.745	13.148	13.12	13.595	13.076	13.13	13.104	12.921	13.032	12.996	12.846	13.069	12.96	12.931	12.803	13.27	13.218	13.313	13.024	12.795	13.109	13.343	12.958	12.905	12.642	13.17	13.121	13.199	12.891	13.156	13.148	13.348	13.166	13.471	13.178	13.228	13.55	13.057	13.095	13.127	12.76	12.899	12.352	12.958	13.237	13.351	13.284	12.787	13.163	13.03	13.645	12.89	12.861	13.093	13.609	12.741	12.755	13.332	12.94	13.228	13.621	13.323	13.275	13.005	13.117	13.133	13.281	13.289	12.567	13.286	12.772	12.637	12.979	13.356	13.391	13.01	12.591	12.902	12.888	13.177	12.933	13.422
Prot_90741_Rpl3	149_Requants_ID_90741_KSLLVQTK_2_Proteotypic_1	Rpl3	12.284	12.121	11.491	13.385	13.122	13.274	13.402	13.15	13.147	12.774	12.946	13.009	13.272	13.238	13.661	13.5	11.214	13.38	13.267	13.702	13.052	12.966	12.855	12.998	12.9	13.264	13.187	13.286	13.416	9.611	13.019	10.681	13.367	13.212	12.137	13.581	13.601	11.861	13.61	13.574	12.652	12.919	13.117	12.999	12.683	12.913	13.161	13.179	13.331	12.949	12.932	12.439	11.96	12.167	12.937	12.888	12.659	12.645	13.433	13.239	13.003	12.453	13.091	12.944	12.411	12.635	13.18	12.714	12.961	13.073	13.227	12.65	13.353	12.547	12.994	12.845	13.292	12.432	12.739	12.431	12.94	12.938	13.038	12.748	12.518	12.042	12.685	13.745	13.267	13.328	13.167	13.228	13.34	13.36	12.86	9.931	13.168	12.809	12.531	12.995	13.225	13.003	13.024	13.252	12.657	12.741	13.314	13.068	12.346	12.87	13.08	13.018	12.928	12.859	12.927	13.491	12.506	12.752	13.072	13.809	13.28	13.347	10.699	13.019	12.543	12.682	13.017	12.911	12.378	13.37	13.736	12.768	13.206	12.321	13.278	13.376	12.73	12.981	12.209	12.392	12.978	13.178	13.359	13.598	12.111	13.181	12.334	12.972	13.256	12.778	12.351	13.437	12.137	12.921	13.353	13.224	12.633	13.366	12.975	13.153	12.563	13.209	13.119	13.16	12.852	13.446	13.041	13.339	13.346	13.088	13.207	11.317	13.237	10.729	11.485	12.331	11.764	13.315	10.866	13.454	13.508	13.261	12.09	13.398	13.585	11.321	13.298	13.409	13.346	13.265	12.907	13.063	12.914	12.615	13.019	13.153	13.103	13.274	13.381	12.452	13.119	12.785	12.649	13.342	12.723	12.832	12.621	13.164	13.434	12.976	12.499	12.663	12.758	12.138	13.646	13.247	13.397	13.35	13.715	13.069	12.824	13.188	12.339	12.234	12.499	13.778	13.324	12.964	12.122	13	13.128	12.9	12.727	13.295	13.081	13.482	10.34	13.226	12.725	13.094	12.949	13.016	13.301	13.154	11.925	12.993	13.497	12.124	13.65	12.981	11.726	13.455	13.238	13.381	11.653	12.775	13.272	13.262	13.071	12.683	12.748	13.257	12.778	12.471	12.879	12.943	13.106	13.44	12.725	13.059	12.988	12.554	12.134	10.723	12.658	14.362	13.55	12.91	13.063	13.094	12.29	12.879	12.713	13.246	12.91	12.089	13.074	12.861	13.021	13.119	13.115	13.08	13.174	12.001	13.15	13.249	12.03	12.872	12.714	12.925	12.829	12.608	13.339	12.82	13.903	13.043	11.605	12.882	11.491	12.836	13.615	12.06	13.015	12.397	11.799
Prot_59994_Rpl3	99_Requants_ID_59994_TVFAEHISDEC(UniMod:4)KR_2_Proteotypic_1	Rpl3	12.574	12.653	12.537	12.207	12.829	12.85	12.607	12.77	12.6	12.431	12.406	12.227	12.5	12.86	12.725	12.569	12.416	12.5	12.853	12.803	12.38	12.497	12.701	12.481	12.667	13.167	12.138	12.686	12.885	12.818	12.8	12.267	12.665	12.728	12.089	12.635	12.746	12.563	12.628	12.353	12.627	12.26	12.579	12.821	12.004	12.347	12.58	13.111	12.489	12.876	12.472	12.641	12.951	11.631	12.671	12.907	12.861	12.641	12.914	12.831	12.849	12.14	12.965	13.007	12.438	12.446	12.788	12.554	12.439	12.171	12.24	12.583	11.415	12.304	12.915	12.403	12.84	12.795	13.007	12.569	12.689	12.865	12.272	12.753	12.687	12.684	12.659	12.62	12.23	12.459	12.371	12.841	12.289	12.657	12.669	12.006	12.768	12.573	12.608	12.569	12.645	12.71	12.74	12.778	12.713	11.967	12.71	12.519	12.597	12.296	12.371	12.873	12.539	12.578	12.403	12.502	12.599	12.949	12.637	12.141	12.513	12.584	12.899	12.205	12.063	12.908	12.654	12.961	12.819	12.793	12.897	13.192	12.301	12.603	12.348	12.435	12.709	12.204	12.243	12.778	12.572	12.045	12.432	12.716	12.492	12.558	12.211	12.619	12.752	12.548	12.654	12.795	12.478	12.746	13.079	12.64	12.764	12.82	12.411	12.029	12.633	12.352	13.05	12.691	12.752	12.679	12.858	12.602	12.401	12.485	12.411	11.994	11.869	12.327	12.344	12.759	11.922	13.039	12.662	12.902	12.554	12.903	12.697	12.978	12.584	13.296	12.567	12.44	12.762	12.499	12.021	12.806	12.081	12.61	12.821	12.459	12.872	12.098	12.613	12.738	12.511	12.548	12.423	12.401	12.948	12.703	12.048	12.934	12.662	12.383	12.765	12.399	12.772	12.605	12.412	12.511	12.307	12.791	13.032	12.233	12.631	12.384	12.782	12.211	12.769	12.651	12.58	12.774	12.588	12.552	12.763	12.902	12.742	11.345	12.715	12.823	12.477	12.501	12.514	12.946	12.333	12.901	12.909	12.805	12.893	12.7	12.672	12.563	12.744	12.577	12.466	12.54	12.45	12.78	12.661	12.556	12.483	12.7	12.767	12.921	12.837	12.698	12.54	12.787	11.708	12.661	12.612	12.26	12.35	12.538	12.779	12.68	12.732	12.244	12.407	12.841	12.483	12.611	12.889	12.558	12.763	12.569	12.797	12.482	12.27	12.281	12.797	12.749	12.518	12.656	12.843	12.593	12.435	12.536	12.558	12.591	12.58	12.168	12.867	12.985	13.025	12.681	12.568	12.645	10.795	12.677	12.647	12.912	12.678	12.854	12.62	12.641	12.718	12.265	12.696
Prot_3696_Rpl3	283_Requants_ID_3696_EVDRPGSK_2_Proteotypic_1	Rpl3	8.97	9.679	9.557	8.613	9.398	9.648	10.255	8.923	11.567	8.567	9.747	7.353	10.095	9.786	9.893	10.405	9.816	10.964	9.887	10.869	10.325	8.741	9.615	6.773	8.983	9.286	8.879	10.079	12.733	10.23	9.318	8.247	6.615	8.622	11.073	9.269	10.568	8.986	9.988	9.979	7.702	8.156	11.959	9.997	10.09	8.051	9.481	9.775	9.222	9.738	8.872	10.787	8.249	10.68	9.793	10.684	11.982	9.793	9.472	9.224	8.906	8.463	10.38	8.829	5.406	10.864	10.497	10.367	9.008	4.329	10.302	10.778	10.725	2.408	11.225	11.191	11.035	10.159	9.637	9.628	8.981	10.881	8.893	10.121	8.549	9.755	10.522	9.268	10.44	10.542	7.541	9.276	7.834	9.782	7.197	11.304	10.578	12.076	6.781	9.638	11.438	6.584	11.301	10.591	7.239	8.867	11.64	8.497	6.222	8.41	11.869	9.046	10.315	7.759	10.072	6.951	11.537	6.123	11.332	7.188	10.404	9.607	10.337	9.307	9.524	9.559	10.762	11.853	6.048	10.623	11.194	11.464	10.106	9.08	7.491	10.309	10.951	8.42	10.465	10.358	5.974	5.987	11	10.41	8.588	10.946	10.661	6.869	10.021	11.082	6.423	10.636	9.081	10.012	9.889	10.763	11.018	8.532	9.995	8.072	8.652	11.662	10.875	10.465	10.38	9.489	10.351	11.202	9.092	5.953	7.135	8.278	9.341	6.935	6.474	10.467	9.707	12.453	10.085	8.369	8.547	8.601	10.323	6.485	8.516	8.804	9.841	8.597	11.563	11.805	7.509	10.345	8.367	9.237	11.101	10.651	10.43	10.085	10.954	7.71	10.189	11.079	7.454	11.135	7.833	10.954	8.357	10.363	12.026	5.149	11.462	6.558	11.18	10.4	10.248	6.171	10.036	9.796	10.706	9.644	9.183	7.335	10.019	9.461	9.455	9.577	10.104	10.692	10.503	11.314	7.855	7.838	12.325	10.025	5.465	7.614	8.167	10.214	8.888	12.681	9.278	11.721	11.747	8.078	6.247	7.525	7.754	9.357	10.453	11.816	9.619	7.729	10.137	7.421	9.625	9.906	11.407	12.21	9.281	11.962	9.869	11.243	6.708	9.145	10.747	6.419	10.096	9.845	9.937	9.835	7.279	9.003	7.761	7.367	12.022	8.475	8.427	9.745	9.723	10.367	9.337	10.308	9.689	10.367	10.325	8.775	8.95	9.658	9.253	10.914	9.985	9.737	9.867	10.108	11.652	6.809	6.54	9.999	9.518	10.924	9.999	9.609	5.896	10.404	9.737	10.743	8.804	10.568	8.385	7.946	10.037	8.826	9.323	9.336	9.546
Prot_12965_Rpl30	0_Requants_ID_12965_VC(UniMod:4)TLAIIDPGDSDIIR_2_Proteotypic_1	Rpl30	17.596	17.584	17.458	17.58	17.528	17.489	17.656	17.459	17.496	17.378	17.428	17.584	17.658	17.577	17.519	17.455	17.417	18	17.375	17.915	17.818	17.509	17.321	17.372	17.438	17.484	17.503	17.587	17.603	17.779	17.606	17.44	17.537	17.564	17.271	17.605	17.337	17.654	17.579	17.678	17.711	17.64	17.649	17.618	17.197	17.542	17.542	17.497	17.434	17.637	17.553	17.68	17.576	16.978	17.564	17.923	17.266	17.437	17.404	17.63	17.589	17.342	17.823	17.652	17.377	17.604	17.812	17.702	17.561	17.566	17.826	17.425	17.652	17.395	17.756	17.363	17.921	17.246	17.86	17.425	17.413	17.446	17.52	17.406	17.65	17.259	17.607	17.712	17.651	17.356	17.581	17.5	17.614	17.548	17.843	17.368	17.488	17.439	17.357	17.559	17.479	17.454	17.996	17.458	17.479	17.65	17.718	17.424	17.525	17.476	17.623	17.89	17.775	17.479	17.39	17.364	17.731	17.49	17.994	17.705	17.3	17.525	17.478	17.436	17.573	17.672	17.257	17.532	17.605	17.48	17.565	17.635	18.036	17.437	17.638	17.317	17.438	17.457	17.683	17.835	17.686	17.463	17.451	17.857	17.353	17.581	17.645	17.596	17.555	17.644	17.406	17.54	17.581	17.428	17.627	17.307	17.631	17.433	17.598	17.486	17.547	17.822	17.773	17.4	17.785	17.715	17.541	17.298	17.478	17.43	17.488	17.763	17.635	17.633	17.442	17.244	17.591	17.773	17.601	17.588	17.622	17.52	17.548	17.77	17.517	17.417	17.542	17.207	17.418	17.815	17.41	17.749	17.572	17.66	17.635	17.403	17.775	17.47	17.3	17.682	17.442	17.717	17.534	17.524	17.568	17.7	17.217	17.655	17.801	17.578	17.668	17.677	17.283	17.487	17.562	17.593	17.591	17.538	17.54	17.76	17.732	17.374	17.666	17.635	17.679	17.239	17.346	17.807	17.478	17.668	17.592	17.724	17.885	17.189	17.562	17.63	17.64	17.324	17.243	17.608	17.231	17.53	17.858	17.689	17.69	17.448	17.256	17.767	17.662	17.443	17.453	17.82	17.499	17.454	17.445	17.602	17.6	17.661	17.395	17.441	17.611	17.366	17.619	17.626	17.618	17.548	18.054	17.579	17.53	17.569	17.572	17.672	17.646	17.536	17.512	17.303	17.517	17.466	17.663	18.07	17.401	17.406	17.653	17.507	17.298	17.592	17.565	17.382	17.475	17.72	17.355	17.426	17.42	17.515	17.703	17.599	17.406	17.626	17.486	17.274	17.288	17.536	17.494	17.673	18.095	17.55	17.635	17.645	17.566	17.447	17.539	17.535	17.395	17.837	17.104
Prot_9122_Rpl30	0_Requants_ID_9122_LVILANNC(UniMod:4)PALR_2_Proteotypic_1	Rpl30	17.548	17.459	17.458	17.461	17.48	17.473	17.577	17.4	17.415	17.387	17.308	17.467	17.553	17.443	17.423	17.482	17.41	17.884	17.241	17.823	17.737	17.561	17.175	17.275	17.382	17.563	17.267	17.54	17.574	17.743	17.568	17.346	17.427	17.481	17.259	17.504	17.299	17.55	17.417	17.578	17.699	17.553	17.569	17.592	17.12	17.436	17.602	17.456	17.384	17.569	17.485	17.595	17.495	16.931	17.528	17.877	17.189	17.296	17.319	17.512	17.489	17.321	17.693	17.577	17.343	17.534	17.667	17.608	17.396	17.543	17.7	17.507	17.587	17.425	17.743	17.361	17.854	17.128	17.72	17.425	17.407	17.383	17.292	17.353	17.522	17.239	17.594	17.537	17.551	17.373	17.645	17.351	17.582	17.434	17.723	17.22	17.518	17.395	17.334	17.513	17.342	17.398	17.845	17.431	17.407	17.552	17.689	17.372	17.503	17.377	17.392	17.883	17.576	17.29	17.444	17.249	17.568	17.346	17.883	17.614	17.359	17.456	17.494	17.557	17.475	17.519	17.217	17.507	17.528	17.234	17.517	17.37	17.913	17.418	17.445	17.319	17.437	17.382	17.524	17.628	17.646	17.423	17.444	17.658	17.143	17.555	17.52	17.383	17.439	17.558	17.395	17.462	17.568	17.291	17.568	17.238	17.56	17.485	17.45	17.333	17.548	17.743	17.773	17.275	17.73	17.552	17.42	17.235	17.402	17.274	17.461	17.688	17.364	17.454	17.457	17.269	17.435	17.696	17.496	17.589	17.447	17.416	17.617	17.55	17.506	17.387	17.5	16.971	17.378	17.765	17.354	17.821	17.357	17.505	17.542	17.385	17.563	17.417	17.311	17.627	17.438	17.533	17.406	17.409	17.518	17.652	17.132	17.639	17.698	17.305	17.625	17.458	17.283	17.464	17.406	17.499	17.525	17.511	17.444	17.49	17.55	17.422	17.443	17.56	17.517	17.259	17.319	17.674	17.402	17.41	17.578	17.632	17.814	16.743	17.606	17.6	17.507	17.325	17.29	17.626	17.242	17.481	17.581	17.501	17.452	17.398	17.407	17.545	17.657	17.448	17.241	17.697	17.591	17.307	17.283	17.625	17.506	17.479	17.634	17.406	17.344	17.435	17.524	17.433	17.554	17.443	18.027	17.449	17.428	17.491	17.432	17.526	17.541	17.316	17.469	17.222	17.331	17.439	17.517	18.041	17.248	17.266	17.599	17.574	17.281	17.556	17.493	17.36	17.377	17.623	17.387	17.412	17.375	17.458	17.588	17.473	17.292	17.737	17.307	17.092	17.496	17.434	17.397	17.55	18.014	17.464	17.551	17.481	17.345	17.399	17.445	17.359	17.53	17.218	17.523
Prot_11370_Rpl30	0_Requants_ID_11370_SLESINSR_2_Proteotypic_1	Rpl30	16.612	16.561	16.422	16.571	16.493	16.441	16.679	16.607	16.454	16.418	16.325	16.606	16.62	16.244	16.526	16.516	16.446	16.829	16.273	16.835	16.658	16.595	16.209	16.222	16.355	16.615	16.365	16.495	16.693	16.631	16.691	16.561	16.463	16.727	16.417	16.534	16.415	16.701	16.532	16.493	16.491	16.498	16.607	16.697	16.14	16.481	16.51	16.383	16.642	16.421	16.548	16.786	16.57	16.179	16.593	16.893	16.218	16.351	16.227	16.537	16.527	16.382	16.85	16.571	16.475	16.676	16.65	16.598	16.394	16.558	16.639	16.45	16.668	16.543	16.805	16.454	16.991	16.253	16.772	16.285	16.386	16.452	16.28	16.511	16.62	16.255	16.508	16.664	16.586	16.492	16.632	16.302	16.473	16.51	16.841	16.627	16.492	16.272	16.242	16.481	16.463	16.493	16.844	16.434	16.467	16.577	16.729	16.54	16.506	16.566	16.38	16.703	16.481	16.418	16.542	16.412	16.551	16.429	16.756	16.476	16.528	16.557	16.606	16.224	16.316	16.487	16.49	16.415	16.466	16.548	16.658	16.485	16.907	16.231	16.225	16.427	16.59	16.614	16.576	16.681	16.387	16.442	16.535	16.552	16.322	16.692	16.465	16.364	16.399	16.475	16.589	16.275	16.637	16.536	16.56	16.375	16.681	16.279	16.582	16.412	16.28	16.803	16.857	16.403	16.506	16.359	16.423	16.42	16.322	16.634	16.29	16.587	16.531	16.447	16.652	16.628	16.602	16.705	16.479	16.678	16.362	16.464	16.744	16.536	16.418	16.69	16.658	16.203	16.357	16.633	16.195	16.678	16.109	16.567	16.819	16.465	16.584	16.379	16.356	16.438	16.603	16.601	16.396	16.442	16.586	16.743	16.274	16.551	16.541	16.435	16.552	16.627	16.37	16.32	16.598	16.634	16.571	16.467	16.498	16.54	16.478	16.634	16.302	16.576	16.525	16.458	16.533	16.59	16.512	16.292	16.374	16.717	16.831	16.622	16.222	16.473	16.704	16.439	16.188	16.53	16.367	16.567	16.596	16.543	16.519	16.896	16.467	16.342	16.526	16.419	16.351	16.746	16.645	16.343	16.585	16.47	16.633	16.518	16.491	16.617	16.362	16.294	16.625	16.531	16.571	16.57	16.834	16.679	16.507	16.548	16.655	16.543	16.638	16.415	16.671	16.31	16.307	16.42	16.529	16.759	16.198	16.495	16.672	16.603	16.287	16.473	16.463	16.354	16.639	16.773	16.46	16.427	16.659	16.484	16.859	16.483	16.489	16.826	16.498	16.425	16.322	16.256	16.506	16.457	17.132	16.349	16.252	16.277	16.611	16.727	16.63	16.567	16.543	16.214	16.395
Prot_61223_Rpl30	0_Requants_ID_61223_VC(UniMod:4)TLAIIDPGDSDIIR_3_Proteotypic_1	Rpl30	16.203	16.187	15.978	16.158	16.098	16.095	16.137	16.045	15.975	15.962	15.938	16.097	16.213	16.063	16.141	16.04	16.023	16.496	15.869	16.367	16.403	16.061	15.953	15.845	15.941	15.969	16.147	16.021	16.056	16.239	16.22	16.084	16.096	16.084	16.104	16.238	15.928	16.206	16.162	16.333	16.23	16.066	16.093	16.175	15.777	16.085	15.971	15.913	16.08	16.176	16.144	16.107	16.225	15.824	16.209	16.575	15.638	15.987	15.881	16.161	16.059	15.996	16.305	16.038	15.959	16.19	16.4	16.275	16.03	16.166	16.303	16.089	16.274	16.132	16.396	16.029	16.531	15.767	16.312	16.04	16.138	16.02	15.78	15.874	16.149	15.772	16.107	16.425	16.267	16.035	16.066	15.95	16.094	16.282	16.241	15.864	16.24	16.002	15.995	15.99	15.975	16.085	16.489	16.079	15.895	16.064	16.494	16.071	15.862	15.995	16.192	16.265	16.32	15.864	16.15	15.943	16.135	15.918	16.497	16.095	15.668	16.068	15.981	16.182	16.148	16.227	15.889	15.885	16.128	15.925	16.114	16.268	16.588	16.112	16.158	15.939	15.851	16.108	16.204	16.256	16.229	16.146	15.959	16.318	15.923	16.203	16.013	16.127	16.04	16.269	16.193	16.158	16.176	15.912	15.897	15.714	16.024	16.053	16.083	16.072	16.349	16.214	16.306	15.964	16.031	16.128	15.925	15.83	16.249	16.214	16.211	16.295	16.179	16.245	15.974	15.929	15.964	16.235	16.122	16.024	16.256	16.071	16.029	16.299	16.089	15.881	16.114	15.896	16.016	16.36	16.015	16.284	16.173	16.2	16.126	15.82	16.219	16.069	15.973	16.189	16.011	16.362	15.944	16.049	16.128	16.251	15.799	16.181	16.256	16.034	16.28	16.135	15.968	15.967	16.141	15.984	16.116	16.019	16.078	16.272	16.279	15.867	16.164	16.09	16.218	15.884	15.914	16.409	16.044	16.177	16.06	16.251	16.313	15.752	16.137	16.126	16.171	15.988	15.778	16.209	15.829	16.08	16.408	16.236	16.112	16.02	16.306	16.279	15.734	15.987	16.223	16.398	16.178	15.928	15.97	16.215	16.14	16.061	16.006	16.002	16.027	15.762	16.015	16.207	16.141	16.255	16.625	16.128	16.227	16.169	16.208	16.223	16.272	16.065	16.092	15.897	15.939	16.004	16.23	16.577	15.93	15.976	16.207	16.17	15.862	16.204	16.022	15.915	15.923	16.269	15.908	16.071	16.081	16.066	16.308	16.123	16.127	16.265	15.972	15.899	15.893	15.907	16.033	16.146	16.649	16.122	16.141	16.2	16.077	16.103	16.106	16.121	16.289	16.123	16.196
Prot_57181_Rpl30	0_Requants_ID_57181_TGVHHYSGNNIELGTAC(UniMod:4)GK_4_Proteotypic_1	Rpl30	15.976	15.805	15.947	15.949	15.895	15.925	16.089	16.03	15.872	15.949	15.854	15.947	15.968	15.804	15.752	15.768	15.763	16.164	15.705	16.146	15.975	15.99	15.784	15.874	15.879	16.077	15.637	15.829	15.961	16.18	16.149	16.003	15.895	16.044	15.637	16.023	15.772	15.951	15.865	15.974	16.075	15.982	16.053	15.943	15.629	15.843	15.97	15.691	15.746	15.988	16.006	16.151	16.066	15.659	16.021	16.27	15.692	15.835	15.742	15.845	15.881	15.776	16.163	15.936	15.884	16.032	16.143	16.022	15.801	15.853	15.97	15.748	15.928	15.897	16.125	15.952	16.285	15.844	16.153	15.927	15.705	15.773	15.806	15.893	16.011	15.59	16.001	16.038	15.948	15.986	16.111	15.785	15.904	15.952	16.184	15.763	15.885	15.834	15.873	15.92	15.767	15.788	16.275	16.083	15.834	15.927	16.034	15.836	15.812	15.81	15.936	16.137	16.013	15.873	15.884	15.855	16.005	15.844	16.118	15.965	15.751	15.806	15.843	15.79	15.752	16.029	15.953	16.21	16.131	15.776	15.875	15.789	16.204	15.825	15.79	15.835	15.946	15.923	16.086	16.218	16.027	15.794	15.897	16.011	15.714	15.913	16.004	15.819	15.927	16.05	15.809	16.041	16.016	15.603	15.918	15.739	15.854	15.874	15.895	15.867	16.14	16.221	16.097	15.779	15.942	15.852	15.862	15.822	15.892	15.794	15.953	16.22	15.991	15.785	15.955	15.785	15.83	16.027	15.889	16.047	15.902	15.903	15.785	16.081	15.909	15.65	16.039	15.699	15.914	16.238	15.977	16.041	15.94	15.928	15.999	15.661	15.876	15.875	15.757	16.051	15.908	15.99	15.837	15.929	15.816	16.07	15.695	16.011	16.079	15.792	15.839	15.928	15.96	16.001	16.109	15.784	15.874	15.91	15.888	16.038	15.852	15.901	15.954	15.804	15.962	15.828	16.051	16.054	15.858	15.917	15.92	16.141	16.074	15.621	15.743	16	16.244	15.543	15.791	15.963	15.736	15.849	16.152	15.945	15.944	16.049	15.936	15.946	15.643	15.946	16.009	15.953	15.916	15.913	16.1	15.832	15.904	15.899	15.983	15.917	15.949	15.843	15.973	15.776	15.868	15.913	16.352	15.787	15.83	15.911	15.904	16.035	16.062	15.892	16.056	15.726	15.865	15.793	15.978	16.349	15.824	16.003	16.068	15.953	15.679	15.944	15.745	15.697	15.806	16.056	15.865	15.939	15.836	15.866	16.17	15.958	15.984	16.327	16.088	15.997	15.877	15.783	15.693	15.915	16.253	15.875	15.802	15.853	15.929	15.821	15.902	15.899	15.993	15.717	16.277
Prot_7495_Rpl30	7_Requants_ID_7495_KSEIEYYAMLAK_3_Proteotypic_1	Rpl30	15.758	15.229	15.576	15.745	15.665	15.451	15.818	15.619	15.871	15.683	15.434	15.635	15.71	15.715	15.667	15.529	15.522	15.686	15.614	15.9	15.683	15.798	15.617	15.776	15.537	15.353	15.307	15.458	15.561	15.718	15.809	15.743	15.628	15.462	15.538	15.626	15.827	15.783	15.615	15.693	15.691	15.61	15.83	15.737	15.448	15.654	15.466	15.517	15.155	15.462	15.839	15.62	15.629	15.318	15.628	15.795	16.158	15.381	16.184	15.46	15.482	15.428	16.304	15.778	15.621	15.546	15.707	15.701	15.455	15.212	15.433	15.397	15.395	15.471	15.459	15.557	15.942	15.905	15.642	16.255	15.412	15.497	15.575	15.619	15.623	15.301	15.889	15.682	15.785	15.718	15.708	15.548	15.526	15.639	15.661	15.547	15.693	15.56	15.558	15.859	15.46	15.751	15.613	15.759	15.27	15.715	15.823	15.714	15.4	15.776	15.487	16.158	15.735	15.611	15.82	15.233	15.517	15.501	16.118	15.695	15.05	15.531	15.867	15.684	15.943	15.873	15.724	15.693	15.77	15.195	15.624	15.535	16.075	15.662	15.577	15.563	15.526	15.644	15.561	15.486	15.663	15.379	15.459	15.997	15.733	15.821	15.671	15.544	15.288	15.734	15.331	15.495	15.881	15.342	15.574	15.705	15.392	15.556	15.798	15.636	15.933	15.542	15.701	15.585	15.738	15.844	15.509	15.679	15.46	15.422	15.53	15.891	15.476	15.513	15.723	15.242	15.965	15.707	15.487	15.567	15.659	15.45	15.664	15.814	15.848	15.616	15.712	15.515	15.647	16.054	15.553	15.7	15.536	15.472	15.538	15.447	15.726	15.711	15.493	15.452	15.821	15.823	15.596	15.387	15.516	15.745	15.723	15.932	15.611	15.399	15.768	15.516	15.576	15.659	15.579	15.678	15.71	15.638	15.675	15.463	15.694	15.633	15.569	15.651	15.651	15.597	15.626	15.708	15.735	15.649	15.647	15.765	15.928	15.067	15.729	15.838	15.809	15.576	14.61	15.833	15.496	15.807	15.781	15.712	15.726	15.642	15.55	15.979	15.5	15.328	15.635	15.704	16.13	15.593	15.179	15.627	15.813	15.704	15.803	15.49	15.866	15.575	15.604	15.254	15.657	15.598	16.105	15.001	15.3	15.598	15.543	15.752	15.679	15.385	15.616	15.641	15.843	15.572	15.518	15.985	15.786	15.453	15.57	15.716	16.053	15.683	15.57	15.295	15.53	15.673	15.787	15.507	15.67	15.73	15.487	15.773	15.806	15.731	15.538	15.452	15.565	15.602	15.48	15.513	16.015	15.476	15.858	15.485	15.628	15.613	15.7	15.649	15.987	15.639	15.955
Prot_12143_Rpl30	46_Requants_ID_12143_TGVHHYSGNNIELGTAC(UniMod:4)GK_3_Proteotypic_1	Rpl30	15.673	15.628	15.757	15.727	15.731	15.759	15.782	15.772	15.703	14.807	14.839	14.852	15.879	15.845	15.876	15.825	15.794	16.138	14.853	16.152	15.9	14.866	14.885	15.842	15.865	15.921	15.671	15	14.986	15.169	15.913	15.814	15.735	15.88	15.576	15.733	15.718	15.8	15.82	15.761	15.826	15.84	15.898	15.801	15.667	14.863	15.024	15.909	14.942	15.863	14.888	15.914	15.777	15.244	15.66	14.98	15.878	15.629	15.808	15.776	15.868	15.561	15.99	15.927	15.515	15.782	15.839	15.788	15.526	15.719	15.735	15.399	15.564	15.463	15.655	15.39	15.837	15.622	15.71	15.568	15.428	15.583	15.535	15.59	16.102	15.609	15.877	15.756	13.96	15.427	15.889	15.652	15.749	15.76	15.84	15.531	15.746	15.543	15.465	15.676	15.397	15.592	15.797	15.657	15.6	15.824	15.392	15.5	15.639	15.851	15.547	15.584	15.718	15.378	15.655	15.422	15.9	15.662	15.85	15.737	15.514	15.684	15.74	15.247	14.981	15.758	15.775	16.106	15.648	15.781	15.577	15.474	15.829	15.535	15.187	15.549	15.57	15.453	15.944	15.868	15.981	15.186	15.512	15.874	15.072	15.694	15.694	15.6	15.128	15.705	15.588	16.235	15.781	15.429	15.962	15.222	15.828	15.63	15.624	15.552	15.516	16.101	16.367	15.055	15.607	15.685	15.454	15.153	15.35	15.479	15.295	15.955	15.418	15.268	15.307	15.695	15.233	16.23	15.867	15.669	15.737	15.807	15.56	15.9	16.216	15.641	15.519	14.828	15.242	15.927	15.197	16.197	15.32	15.816	16.194	14.991	15.876	15.383	15.637	15.684	15.733	15.423	15.686	15.248	15.651	16.12	15.4	15.238	15.925	15.405	15.593	15.475	15.564	15.694	15.749	15.544	15.638	16.07	15.811	15.434	14.973	15.928	15.861	15.226	15.699	15.901	15.962	15.746	15.441	15.492	15.717	15.841	15.856	14.855	15.424	15.523	15.606	15.856	15.457	15.955	15.275	15.479	16.064	15.898	15.699	15.664	15.43	15.534	16.256	15.409	15.459	15.468	15.745	15.757	15.569	15.49	15.827	16.287	15.938	13.864	15.706	15.678	15.989	15.74	15.729	15.749	16.134	15.468	15.507	15.651	15.604	15.989	15.707	15.677	15.717	15.513	15.53	15.393	15.434	15.834	15.47	15.897	15.627	15.683	15.28	15.344	15.55	15.619	15.441	15.732	15.707	15.601	15.65	15.597	15.745	15.817	15.504	15.787	15.766	15.542	15.546	15.517	15.443	15.657	15.847	15.704	15.398	15.49	15.578	15.48	15.714	15.639	15.517	15.39	15.683
Prot_106757_Rpl30	1_Requants_ID_106757_SMPEQTGEK_2_Proteotypic_1	Rpl30	14.494	14.023	14.646	14.903	14.871	14.87	15.042	14.512	15.088	14.662	14.517	14.61	14.714	14.652	14.889	14.789	14.734	15.057	14.706	15.085	14.521	14.614	14.214	14.557	14.489	14.746	14.182	14.47	14.785	14.944	14.854	14.889	14.879	14.504	14.514	14.586	15.212	14.872	14.658	14.588	14.626	14.868	14.999	14.775	14.472	14.54	14.257	14.465	14.196	14.511	14.907	14.952	14.713	14.16	14.66	14.876	15.289	14.218	15.324	14.684	14.395	14.607	15.643	15.013	14.56	14.767	14.734	14.642	14.42	14.572	14.611	14.48	14.501	14.441	14.502	14.457	14.97	15.091	14.579	15.265	14.245	14.777	14.489	14.791	14.694	14.455	14.815	14.87	14.83	14.564	14.761	14.633	14.48	14.486	14.848	14.687	15.003	15.096	14.201	14.741	14.548	15.11	14.735	14.748	13.985	14.379	14.491	14.985	15.206	15.061	14.75	14.271	14.752	14.845	14.694	14.492	14.436	14.577	14.645	14.859	14.698	14.729	15.318	14.384	14.318	14.877	14.502	15.023	14.535	14.636	14.999	14.777	15.036	14.76	14.336	14.671	14.522	14.523	14.724	14.661	14.463	14.543	14.601	15.552	15.035	14.895	14.694	14.516	14.464	14.55	14.486	14.441	14.306	14.367	14.599	15.244	14.76	14.464	14.518	14.547	14.762	14.853	14.922	14.454	14.958	14.705	15.023	15.338	13.944	14.794	14.234	14.539	14.557	14.713	14.512	15.069	15.002	14.919	14.718	14.624	14.69	14.574	14.549	14.54	14.777	14.772	14.921	14.371	14.744	14.954	14.322	14.955	14.265	14.387	14.954	14.869	14.952	14.638	14.562	14.837	14.851	14.463	14.887	14.19	14.77	15.096	14.413	14.764	14.883	14.56	14.48	14.595	14.784	14.372	14.955	14.969	14.997	15.007	15.034	14.495	14.885	14.744	14.744	14.488	14.235	15.218	15.21	15.047	14.939	14.729	14.626	14.807	14.761	14.696	14.536	14.66	14.546	14.34	14.394	14.734	14.465	14.838	15.095	14.997	15.027	14.956	14.645	15.093	13.738	14.735	14.658	15.08	14.878	14.859	14.397	14.773	14.835	14.821	14.888	14.745	14.875	15.034	14.575	14.493	14.691	13.936	14.814	13.896	14.133	14.66	14.903	14.823	14.867	14.62	14.738	15.045	14.872	14.818	14.761	14.998	14.849	14.712	14.866	14.706	15.036	14.452	14.321	14.153	14.735	14.69	14.99	14.819	14.852	14.737	14.214	14.857	14.779	15.036	14.882	14.708	14.574	14.741	14.624	14.727	15.154	14.54	14.282	14.682	14.914	14.886	14.981	14.989	14.92	14.764	14.548
Prot_32502_Rpl30	228_Requants_ID_32502_KSEIEYYAMLAK_2_Proteotypic_1	Rpl30	13.592	13.339	13.901	13.648	13.685	13.484	13.963	13.242	13.869	13.453	13.531	13.347	13.72	13.838	13.735	14.035	13.764	13.7	13.66	13.948	13.678	14.035	13.71	13.544	13.683	13.677	13.495	13.772	13.339	13.196	13.467	13.316	13.728	13.692	13.289	13.928	13.959	13.926	13.569	13.917	13.67	13.798	13.557	13.489	13.666	13.987	13.461	13.681	13.251	13.665	13.414	12.999	13.473	13.136	13.764	13.887	14.307	13.661	14.519	13.675	13.498	13.687	14.529	13.603	13.443	13.443	13.569	13.736	13.498	13.665	13.532	13.207	13.372	13.368	13.369	13.377	13.716	14.119	13.571	14.171	13.632	13.923	13.412	13.604	13.603	13.344	13.752	13.827	13.785	13.89	13.278	13.982	13.651	13.125	14.168	13.337	13.863	13.072	13.64	13.845	13.587	13.923	13.803	13.602	13.268	13.588	13.642	13.702	13.692	14.098	13.304	13.951	13.277	13.799	13.911	13.374	13.548	13.924	13.476	13.741	13.49	13.757	13.851	13.599	13.377	14.088	13.451	13.907	13.485	13.671	13.378	13.67	13.897	14.107	13.591	13.674	13.775	13.271	13.497	13.821	13.56	13.604	13.916	13.546	13.174	13.824	13.045	13.79	13.613	13.978	13.881	13.977	13.714	13.466	13.976	13.503	13.462	13.631	13.981	13.257	13.225	13.499	14.101	13.448	13.576	13.97	13.787	13.894	13.679	13.654	13.479	13.475	13.761	13.583	13.451	13.351	13.885	13.71	13.708	13.425	13.72	13.917	13.832	13.918	14.043	13.628	13.284	13.969	13.132	13.644	13.104	13.963	13.483	13.126	14.263	13.71	13.845	13.397	13.215	13.7	14.217	13.758	13.492	13.267	13.586	13.83	13.933	13.773	13.631	13.196	14.246	13.324	13.695	13.428	13.293	13.88	13.436	13.619	13.209	13.549	13.937	13.862	13.492	13.697	14.098	13.497	13.172	13.968	13.128	13.512	13.545	13.835	13.959	13.626	14.183	13.699	13.553	12.998	13.865	13.285	13.619	13.359	13.77	13.704	13.776	13.927	13.594	12.827	14.182	13.757	13.283	13.876	13.747	13.538	13.66	13.608	13.787	13.149	13.536	13.506	13.67	13.983	13.257	13.249	13.266	13.8	13.864	13.538	13.785	13.636	13.805	13.944	13.723	13.727	13.763	14.035	13.399	13.493	13.711	13.658	14.073	13.013	13.252	13.496	13.549	13.829	13.533	13.557	13.802	13.987	13.831	13.53	13.793	13.938	13.668	13.398	13.866	13.208	13.374	13.59	13.544	13.745	13.763	13.919	14.046	13.537	13.936	13.755	13.39	13.978	13.819	13.881	13.506	13.529	14.12
Prot_40599_Rpl30	173_Requants_ID_40599_LVILANNC(UniMod:4)PALR_3_Proteotypic_1	Rpl30	13.662	13.588	13.707	13.534	13.504	13.58	13.362	13.372	13.077	13.561	13.331	13.398	13.519	13.433	13.879	13.547	13.472	14.003	13.431	13.819	13.757	13.68	13.515	13.088	13.536	13.544	13.328	13.441	13.048	13.476	13.594	13.313	13.591	13.381	13.402	13.935	13.285	13.836	13.588	13.754	13.842	13.645	13.676	13.715	13.339	13.249	13.327	13.236	13.505	13.524	13.821	13.584	13.687	12.97	13.494	13.994	13.385	13.324	13.38	13.402	13.416	13.541	13.654	13.457	13.256	13.362	13.776	13.557	13.553	13.628	13.736	13.879	13.758	13.912	13.962	13.669	13.926	13.506	13.187	13.235	13.622	12.87	13.357	13.572	13.407	13.119	13.754	13.935	13.481	13.847	13.216	13.583	13.692	13.69	13.616	12.971	13.638	12.999	13.598	13.798	13.365	13.692	13.508	13.712	13.644	13.567	13.58	13.115	13.636	13.503	13.284	13.589	13.442	13.592	13.023	13.171	13.495	13.661	13.743	13.394	13.125	13.596	13.842	13.624	13.498	13.586	13.065	13.394	13.471	13.452	13.789	13.624	13.813	13.851	13.655	13.606	13.232	13.469	13.393	13.486	13.749	13.461	13.262	13.331	13.453	13.482	13.545	13.684	13.473	13.43	13.671	13.521	13.772	13.538	13.488	13.358	13.583	13.475	13.59	13.377	13.566	13.484	13.704	13.092	13.581	13.305	13.598	13.514	13.651	13.168	13.718	13.872	13.431	13.447	13.222	13.902	13.187	13.603	13.45	13.436	13.08	13.401	13.706	13.345	13.816	13.211	13.585	13.832	13.624	13.743	13.04	13.927	13.312	13.337	13.804	13.34	13.461	13.398	13.452	13.619	13.488	13.433	13.317	13.899	13.249	13.818	13.192	13.84	13.504	12.986	13.821	13.374	13.355	13.674	13.573	13.353	13.448	13.184	13.462	13.728	13.659	13.527	13.633	13.667	13.685	12.353	13.342	13.689	13.707	13.58	13.643	13.715	13.856	13.424	13.157	13.569	13.439	13.533	13.475	13.516	13.49	13.6	13.519	13.484	13.441	13.612	13.687	13.598	13.091	13.554	13.321	13.96	13.822	13.272	13.334	13.711	13.446	13.23	13.487	13.845	13.564	13.567	13.436	13.257	13.604	13.505	13.876	13.634	13.193	13.337	13.555	13.316	13.24	13.643	13.172	13.617	13.402	13.383	13.533	13.832	13.436	13.637	13.654	13.783	13.59	13.765	13.57	13.053	13.479	13.632	13.501	13.678	13.783	13.663	13.317	13.65	13.617	13.621	13.241	13.314	13.102	13.512	13.468	13.812	13.739	13.518	13.497	13.591	13.159	13.611	13.596	13.588	13.913	12.854	14.186
Prot_32545_Rpl30	4_Requants_ID_32545_KSLESINSR_2_Proteotypic_1	Rpl30	13.369	13.545	13.331	13.685	13.526	13.607	13.638	13.524	13.392	13.107	13.36	13.438	13.615	13.651	13.717	13.883	13.426	13.801	13.389	13.942	13.51	13.308	13.161	13.148	13.163	13.535	13.531	13.548	13.808	13.214	13.429	13.393	13.626	13.658	13.521	13.737	13.788	13.799	13.745	13.532	13.175	13.32	13.433	13.432	13.193	13.413	13.892	13.505	13.774	13.572	13.811	13.441	13.143	11.404	13.42	13.852	13.638	13.783	13.883	13.923	13.862	13.331	13.775	13.583	13.366	13.488	13.493	13.482	13.516	13.951	13.738	13.439	13.735	13.364	13.832	13.423	13.891	13.098	13.656	13.129	13.242	13.606	13.542	13.333	13.633	13.34	13.56	13.545	13.316	13.286	13.663	13.309	13.529	13.56	13.557	13.693	13.359	13.334	13.396	13.385	13.51	13.574	13.483	13.559	13.419	13.638	13.386	13.572	13.429	13.595	13.535	12.865	12.944	13.486	13.491	13.56	13.687	13.398	13.811	13.574	13.971	13.171	13.946	13.129	13.133	13.235	13.487	13.641	13.263	14.139	13.534	13.61	13.735	12.961	12.936	13.409	13.892	13.341	13.323	13.718	13.304	13.33	13.62	13.792	13.4	13.444	13.539	13.1	13.604	13.418	13.591	13.368	13.317	12.959	13.776	13.66	14.007	13.184	13.414	13.091	13.091	14.011	13.848	13.445	13.715	13.179	13.41	13.899	12.968	13.575	13.374	13.438	13.599	12.842	13.28	14.015	13.728	13.801	13.565	13.645	13.406	13.613	13.799	13.537	13.624	13.844	13.559	12.877	13.308	13.428	13.073	13.676	13.098	13.236	13.758	13.828	13.652	13.194	13.46	13.529	13.565	13.453	13.434	13.34	13.573	13.768	13.355	13.414	13.541	13.351	13.512	13.497	13.494	12.678	13.707	13.857	13.649	13.836	14.035	13.745	13.558	13.389	13.437	13.085	13.444	13.917	13.745	13.897	13.423	13.809	13.145	13.396	13.442	14.041	13.189	13.326	13.544	13.284	13.239	13.463	13.388	13.543	13.806	13.705	13.551	13.65	13.692	13.196	14.288	13.229	13.06	13.749	13.553	13.593	13.49	13.28	13.735	13.654	13.622	13.711	13.098	12.843	13.229	13.467	13.606	13.64	13.818	13.852	13.796	13.329	13.769	13.454	13.418	13.451	13.619	13.098	13.342	13.194	13.433	14.025	13.19	13.23	13.547	13.824	13.614	13.116	13.367	13.586	13.65	13.854	13.722	13.455	13.647	13.491	13.684	13.306	13.229	13.838	13.229	13.432	13.399	13.219	13.231	13.511	14.332	13.154	12.945	13.574	14.087	13.64	13.728	13.634	13.711	13.085	13.197
Prot_105318_Rpl30	292_Requants_ID_105318_SEIEYYAMLAK_2_Proteotypic_1	Rpl30	13.531	13.445	13.421	13.234	13.141	13.297	13.689	13.155	13.144	13.321	13.388	13.485	13.315	13.725	13.616	13.399	12.849	14.11	13.113	13.419	14.218	12.649	13.66	13.996	13.273	13.966	13.287	13.37	13.984	13.577	13.669	13.087	12.796	12.916	13.738	13.408	13.087	13.694	13.131	13.674	13.382	12.956	13.034	12.747	12.909	13.009	13.759	13.721	13.573	13.567	13.583	13.465	13.422	13.588	13.616	13.826	14.08	13.556	14.054	13.598	13.334	13.257	14.398	13.094	12.588	12.367	12.324	13.405	12.603	13.084	12.937	13.887	13.557	13.389	13.627	13.283	14.028	12.847	13.799	14.161	13.699	13.618	13.211	12.835	12.432	14.087	13.724	13.582	13.805	13.953	12.726	13.064	13.946	13.836	12.462	13.591	12.976	12.557	14.182	13.874	13.384	13.844	13.123	12.854	13.454	13.639	13.548	13.496	13.658	13.541	13.376	13.614	13.727	12.894	13.188	12.955	13.81	13.813	13.182	13.225	12.883	13.697	13.788	13.403	12.936	13.649	12.796	13.987	13.38	13.95	13.739	13.46	13.039	13.465	13.085	12.943	14.178	13.502	13.596	13.335	13.425	12.942	13.483	13.397	13.039	13.524	13.346	13.573	13.172	13.782	13.058	14.061	13.129	13.689	13.136	13.199	14.035	13.606	13.268	12.495	13.323	13.469	13.549	13.689	13.629	13.528	13.331	13.124	13.73	13.133	13.769	13.752	12.815	13.51	13.176	13.428	14.451	13.249	13.466	13.626	14.097	12.883	12.266	13.334	12.669	12.749	12.907	12.798	12.96	14.665	13.653	13.394	13.369	13.514	14.086	13.672	13.387	13.295	13.299	13.184	13.856	13.525	13.404	13.57	13.085	13.293	13.982	12.879	13.651	13.381	13.463	13.309	13.077	13.225	13.341	14.336	13.222	13.305	13.27	13.395	14.381	13.02	13.031	13.243	13.206	12.739	14.279	13.283	13.012	13.04	13.425	13.11	13.996	13.273	13.047	14.355	13.137	13.049	13.326	13.333	13.051	14.211	14.179	12.943	13.02	13.359	13.495	13.421	14.072	12.838	13.18	13.359	14.146	12.992	13.238	13.496	13.673	13.798	12.03	13.004	12.675	13.289	13.485	13.351	13.876	13.601	13.762	13.17	12.831	13.294	13.143	13.374	13.64	13.425	13.23	12.865	13.209	14.067	13.252	13.576	13.07	13.142	12.983	13.254	14.46	13.628	13.602	13.049	13.696	13.721	13.747	13.626	13.214	13.29	13.176	13.755	13.555	13.889	13.36	12.996	13.465	12.849	13.536	13.21	13.528	13.428	13.579	13.56	13.741	12.612	12.793	13.278	13.798	12.689	13.716
Prot_10915_Rpl31	0_Requants_ID_10915_SAINEVVTR_2_Proteotypic_1	Rpl31	17.792	17.807	17.647	17.746	17.651	17.753	17.875	17.645	17.69	17.618	17.5	17.67	17.863	17.707	17.584	17.699	17.593	17.995	17.575	18.066	17.846	17.761	17.67	17.524	17.574	17.864	17.43	17.699	17.768	17.84	17.888	17.655	17.708	17.767	17.563	17.741	17.603	17.853	17.742	17.78	17.808	17.79	17.746	17.785	17.422	17.642	17.918	17.695	17.624	17.918	17.726	17.826	17.783	17.34	17.779	18.086	17.322	17.498	17.501	17.834	17.747	17.491	17.871	17.786	17.596	17.751	17.872	17.747	17.608	17.824	17.897	17.7	17.967	17.823	18.021	17.653	18.129	17.35	17.969	17.554	17.687	17.575	17.657	17.517	17.683	17.401	17.827	17.933	17.839	17.61	17.824	17.713	17.772	17.783	18.013	17.454	17.561	17.637	17.666	17.655	17.688	17.567	18.029	17.732	17.625	17.858	17.926	17.646	17.582	17.7	17.718	17.975	17.833	17.486	17.696	17.574	17.828	17.707	18.036	17.871	17.572	17.587	17.56	17.56	17.565	17.838	17.55	17.852	17.785	17.64	17.841	17.594	18.193	17.577	17.521	17.592	17.735	17.598	17.832	17.879	17.857	17.675	17.669	17.832	17.507	17.793	17.712	17.636	17.706	17.732	17.668	17.727	17.768	17.512	17.718	17.5	17.869	17.5	17.836	17.555	17.602	17.961	18.017	17.623	17.847	17.783	17.548	17.463	17.52	17.646	17.646	18.114	17.696	17.692	17.676	17.631	17.662	17.961	17.707	17.767	17.842	17.76	17.758	17.863	17.769	17.654	17.7	17.346	17.612	17.918	17.581	17.935	17.725	17.73	17.689	17.577	17.788	17.67	17.648	17.78	17.642	17.78	17.619	17.615	17.708	18.006	17.515	17.527	17.924	17.68	17.817	17.711	17.696	17.644	17.706	17.681	17.708	17.615	17.693	17.803	17.852	17.715	17.717	17.827	17.773	17.655	17.748	17.853	17.671	17.679	17.785	17.858	18.026	16.98	17.719	17.719	17.949	17.604	17.477	17.853	17.462	17.774	17.956	17.716	17.734	17.685	17.797	17.628	17.743	17.705	17.435	18.051	17.714	17.519	17.793	17.696	17.803	17.68	17.776	17.717	17.588	17.674	17.822	17.627	17.718	17.726	18.252	17.702	17.788	17.721	17.707	17.883	17.859	17.58	17.778	17.466	17.604	17.605	17.821	18.096	17.491	17.66	17.894	17.755	17.508	17.745	17.632	17.505	17.653	17.922	17.491	17.609	17.686	17.661	18.093	17.854	17.767	18.072	17.845	17.68	17.696	17.465	17.522	17.696	18.251	17.593	17.643	17.668	17.723	17.547	17.601	17.579	17.76	17.514	17.735
Prot_41323_Rpl31	6_Requants_ID_41323_LYTLVTYVPVTTFK_2_Proteotypic_1	Rpl31	15.726	16.341	16.28	16.359	15.578	16.428	16.37	15.987	16.322	16.172	15.903	15.204	15.922	16.25	16.137	16.441	16.185	15.877	15.999	15.235	16.651	16.234	16.236	16.246	16.019	15.358	16.192	16.149	16.443	16.938	16.34	16.541	16.4	16.583	15.969	15.53	15.481	16.091	15.083	16.44	16.655	15.746	16.617	16.305	16.342	16.231	16.108	15.143	14.971	15.76	15.774	16.511	16.175	15.852	16.194	15.791	16.549	16.32	15.769	16.367	16.233	16.086	17.128	16.793	16.248	16.655	15.878	16.743	16.337	16.403	16.366	15.82	12.215	15.627	16.748	16.561	17.175	16.445	16.743	16.499	16.035	16.408	14.908	15.831	16.469	16.303	16.575	16.343	15.054	14.503	16.183	16.732	16.521	16.718	15.455	14.916	16.805	15.719	15.934	16.7	16.079	16.896	15.417	15.833	16.527	16.118	16.363	14.994	16.549	16.775	16.366	15.203	16.509	15.025	15.294	15.342	16.298	17.041	16.152	15.164	16.507	16.359	16.636	15.146	15.071	16.439	15.941	16.665	16.572	16.366	16.401	15.919	15.2	15.184	16.754	16.301	16.586	15.539	15.626	15.667	16.229	15.985	16.404	15.733	15.401	16.686	16.058	16.157	16.072	15.713	16.55	16.863	15.534	16.294	16.682	15.962	16.146	16.573	15.725	15.97	16.206	16.946	14.28	16.058	16.456	15.143	16.173	16.206	16.629	16.559	15.762	15.223	16.465	14.32	16.14	16.469	15.951	16.107	16.749	16.578	15.407	15.52	16.469	16.615	16.976	17.111	16.545	15.435	15.906	14.895	16.095	16.613	15.361	16.028	16.593	15.974	14.839	15.96	16.015	16.91	16.234	15.771	16.138	15.826	16.196	16.373	16.119	16.136	16.354	15.724	16.85	15.166	16.328	15.634	16.214	16.318	16.272	16.319	16.508	15.721	15.78	16.272	15.281	16.061	16.143	15.702	15.996	16.143	16.383	16.11	16.201	16.446	17.128	12.919	16.369	16.737	16.829	15.948	16.009	16.767	16.004	16.485	15.839	15.192	16.109	16.93	16.499	16.327	16.583	16.068	15.919	15.262	16.49	16.298	15.909	16.173	16.346	15.873	16.463	16.893	16.593	16.713	14.998	16.364	16.41	16.907	16.771	15.987	16.508	16.311	16.593	16.565	14.879	14.148	16.19	16.334	16.492	15.993	15.639	15.396	16.368	16.338	16.217	15.977	15.883	16.359	15.768	16.127	16.419	16.372	16.552	16.437	16.539	16.633	16.302	16.654	16.187	14.265	15.246	16.468	16.742	16.558	16.294	15.535	13.376	16.495	16.538	16.518	16.422	15.758	16.353	16.518	16.602	16.454	16.121
Prot_13152_Rpl31	0_Requants_ID_13152_EMGTPDVR_2_Proteotypic_1	Rpl31	15.724	16.092	16.142	16.157	16.006	16.05	16.077	16.019	16.176	16.029	16.053	15.999	16.228	16.263	16.079	16.182	15.967	16.334	15.958	16.378	16.176	15.725	16.013	16.314	16.074	16.276	15.953	16.001	16.066	16.076	16.173	16.147	16.077	15.198	15.99	16.113	16.42	16.218	16.147	16.126	16.141	16.026	16.249	16.062	15.65	16.138	16.006	15.891	16.006	15.905	16.152	16.131	15.986	15.826	16.054	16.276	16.464	15.847	16.55	16.148	15.973	15.856	16.57	16.176	16.038	16.004	15.955	15.901	16.013	15.985	16.095	15.926	16.25	15.862	15.982	15.803	16.216	16.157	16.077	16.488	15.721	16.192	16.037	16.069	16.049	15.731	16.267	16.376	16.223	15.934	16.067	15.826	16.014	15.966	16.28	16.086	15.982	16.204	15.765	16.029	16.038	16.197	16.353	16.076	15.852	15.865	16.046	16.318	16.117	16.17	15.983	16.268	15.996	16.218	16.181	16.19	16.037	16.036	16.21	16.245	16.059	15.999	16.391	15.945	15.805	15.913	16.032	16.081	16.015	16.105	16.283	16.123	16.379	15.914	15.792	15.944	15.982	16.021	16.138	16.277	16.068	16.036	16.153	16.436	16.27	16.081	16.015	15.945	16.176	16.015	16.082	15.741	15.996	16.071	16.155	16.175	16.372	15.768	16.147	15.973	15.601	16.338	16.395	16.127	16.147	16.073	15.884	16.342	15.726	16.22	15.892	16.117	16.187	16.098	16.134	15.948	16.331	16.05	16.119	16.132	16.029	16.011	16.195	16.2	16.051	16.243	16.045	15.674	15.968	16.098	15.764	16.44	15.744	16.033	16.221	16.226	16.354	16.077	15.972	16.028	16.1	16.16	16.025	15.648	16.134	16.404	16.101	15.848	16.153	15.927	15.936	16.057	16.213	15.706	16.178	16.356	16.306	16.173	15.98	15.997	16.23	16.338	16.14	15.91	16.104	16.192	15.878	16.11	16.142	16.143	16.092	16.26	16.459	15.61	15.962	16.316	15.833	15.774	16.033	16.209	15.993	15.886	16.42	16.104	16.299	16.275	16.043	16.031	15.99	15.852	16.021	16.386	16.228	16.084	15.918	16.029	16.278	16.131	16.037	16.069	16.082	15.897	16.325	15.897	16.007	16.096	16.288	15.698	15.72	15.935	16.246	16.153	16.206	15.921	16.276	16.188	16.148	16.006	16.029	16.287	16.146	16.005	16.188	15.993	16.311	15.97	15.919	15.686	16.17	16.147	16.224	16.109	16.152	15.966	15.791	16.248	16.158	16.322	16.149	15.945	15.936	15.919	16.036	16.089	16.678	15.954	15.835	15.836	16.324	16.265	16.263	16.182	16.196	15.855	15.986
Prot_41324_Rpl31	40_Requants_ID_41324_LYTLVTYVPVTTFK_3_Proteotypic_1	Rpl31	14.649	14.929	14.877	14.985	14.994	15.18	14.928	14.655	14.987	14.898	14.643	14.441	14.67	14.819	14.668	15.015	14.97	14.444	15.098	14.594	15.246	14.754	14.993	14.743	14.7	13.816	15.118	14.819	14.738	15.202	14.845	15.228	15.121	15.308	14.856	14.839	14.865	14.818	14.778	15.264	15.119	14.538	15.134	14.92	14.963	15.009	14.773	13.612	13.255	14.776	14.903	15.259	15.127	15.007	15.026	14.923	15.068	15.137	13.438	15.139	14.758	14.924	15.571	15.268	15.024	15.257	14.901	15.478	14.941	15.071	14.945	14.217	13.824	14.67	15.322	15.199	15.414	15.183	15.3	15.009	14.788	14.866	13.818	14.549	14.983	14.836	15.214	14.969	14.123	14.4	14.758	15.114	15.051	15.461	14.742	13.939	15.459	14.563	14.411	15.277	14.621	15.502	14.312	14.595	15.206	14.869	15.234	14.24	15.048	15.263	14.994	14.26	15.139	14.052	14.359	14.352	14.96	15.478	14.741	13.918	14.989	15.089	15.227	14.421	14.386	15.086	14.645	15.231	15.106	15.096	15.214	14.796	13.954	14.553	15.279	15.029	15.109	14.198	14.554	14.553	14.869	14.804	15.007	14.444	14.5	15.078	14.975	15.063	14.878	14.779	15.143	15.434	14.638	15.051	15.248	14.703	14.86	15.259	13.749	14.654	14.743	15.288	13.94	15.052	15.086	14.28	14.814	14.919	15.222	15.21	14.73	14.61	15.062	14.231	14.866	15.233	13.532	14.825	15.398	15.193	14.482	14.349	14.99	15.113	15.322	15.6	15.134	14.377	14.615	14.19	14.959	15.095	14.459	15.007	15.105	14.725	13.866	14.827	14.863	15.339	15.081	14.521	14.702	14.68	15.125	14.99	14.842	14.872	14.887	14.557	15.339	14.161	15.028	14.51	14.93	14.948	15.022	15.039	15.236	14.301	14.706	15.087	14.244	14.891	14.873	14.546	14.76	14.843	14.891	14.805	14.796	14.999	15.593	13.232	14.954	15.284	15.424	14.575	14.592	15.355	14.551	15.171	14.512	14.313	14.843	15.676	15.407	14.93	14.898	14.851	14.924	14.3	15.108	15.008	14.663	14.903	15.006	14.408	15.015	15.209	15.06	15.004	14.367	15.001	15.099	15.482	15.366	14.888	15.168	14.793	15.15	15.226	13.814	13.477	14.894	14.969	15.107	14.901	14.546	14.329	15.1	14.926	14.979	14.693	14.988	14.998	14.698	15.103	15.094	14.912	15.124	15.048	15.079	15.26	15.082	15.238	15.087	13.488	14.046	15.257	15.361	14.944	14.964	14.273	13.334	15.16	15.238	15.236	15.035	14.387	15.026	15.07	15.307	15.194	14.824
Prot_45047_Rpl31	235_Requants_ID_45047_NLQTVNVDEN_2_Proteotypic_1	Rpl31	13.926	15.123	14.893	14.885	14.73	15	14.978	14.413	14.452	14.942	14.461	14.429	14.68	15.15	14.933	14.025	14.79	14.667	14.597	14.176	14.898	14.781	14.968	14.521	14.696	14.813	14.68	14.797	14.89	15.163	14.571	14.79	14.806	14.718	14.859	14.383	14.493	14.558	14.288	14.998	14.853	14.195	14.672	14.836	14.789	14.833	14.933	14.587	14.453	14.626	14.526	15.217	15.014	14.423	14.73	14.68	14.713	14.646	14.354	14.922	14.511	14.443	14.725	14.751	14.753	14.821	14.476	14.916	14.572	14.911	15.168	14.873	14.376	14.665	14.809	14.688	14.947	14.807	15.241	14.492	14.353	14.797	14.777	14.168	14.666	14.708	14.881	14.974	14.527	14.24	14.987	15.036	14.102	14.849	14.561	14.571	15.003	14.233	14.873	14.922	14.683	14.915	14.349	14.322	14.859	14.947	15.091	14.634	14.606	14.645	14.942	14.258	14.97	14.241	14.61	14.433	14.643	14.788	14.485	14.467	14.274	14.684	14.71	14.608	14.61	14.981	14.908	14.285	15.024	14.984	14.849	14.811	14.75	14.687	15.012	14.895	14.195	14.581	14.304	14.009	14.638	14.574	13.962	14.667	14.549	15.022	14.931	14.858	14.987	14.749	14.862	14.538	14.562	14.885	14.897	14.499	14.741	14.568	14.674	14.468	14.485	14.783	14.567	14.901	14.743	14.593	14.43	14.875	14.856	14.532	14.138	14.572	15.005	14.31	14.495	14.872	14.562	14.884	14.73	14.658	14.676	14.627	15.051	14.551	15.022	15.03	14.933	14.744	14.935	14.649	14.761	14.396	14.539	14.446	14.724	14.496	14.108	14.67	14.893	14.641	14.886	14.58	14.41	15.041	14.239	15.025	14.767	14.769	14.869	14.184	14.907	14.562	14.897	14.391	14.799	14.774	14.564	14.607	14.626	14.653	14.592	14.775	14.468	14.595	14.878	14.49	14.769	14.424	14.887	14.502	14.201	15.254	15.304	14.197	14.52	14.426	15.299	14.684	14.446	14.586	14.648	14.67	14.727	14.466	14.345	15.067	14.643	14.991	15.097	14.591	14.529	14.293	15.188	14.742	14.402	14.773	15.066	14.749	14.296	15.349	14.574	14.968	14.242	14.5	14.869	14.981	14.908	14.691	14.835	14.859	14.881	15.015	14.23	14.18	14.855	14.696	14.757	14.83	14.444	14.335	14.729	14.756	14.856	14.71	14.541	14.774	14.57	14.726	14.831	14.985	14.876	14.877	14.657	14.945	14.934	14.824	14.72	14.39	14.186	15.018	15.067	14.726	14.659	14.425	13.871	14.962	14.749	14.797	14.913	14.508	14.795	14.776	14.882	15.101	14.824
Prot_14796_Rpl31	64_Requants_ID_14796_EYTINIHK_2_Proteotypic_2	Rpl31	14.712	14.597	14.6	14.708	14.552	14.553	14.786	14.663	14.508	14.249	14.479	14.502	14.799	14.817	14.546	14.962	14.586	14.931	14.456	14.894	14.651	14.426	14.757	13.93	14.464	14.704	14.226	14.979	14.625	14.59	14.734	14.437	14.661	14.623	14.544	14.877	14.663	15.159	14.681	14.544	14.213	14.558	14.651	14.48	14.674	14.505	14.726	14.83	14.806	15.109	14.553	14.04	14.366	14.469	14.378	14.51	14.194	14.766	14.744	15.228	14.94	14.538	14.579	14.821	14.789	14.06	14.449	14.598	14.691	15.099	14.749	14.666	14.853	14.333	14.794	14.798	14.939	14.064	14.681	14.463	14.652	14.915	14.132	14.685	14.645	14.857	14.769	14.416	14.399	14.361	14.6	14.672	14.615	14.576	14.729	14.772	14.666	14.37	14.419	14.739	14.771	14.764	14.831	14.41	14.935	14.264	14.282	14.277	15.069	15.139	14.174	13.948	14.633	14.513	14.404	14.809	13.933	15.093	14.549	14.395	14.857	14.509	14.742	14.664	14.436	14.279	14.498	14.971	14.584	14.281	14.721	14.455	14.78	14.643	14.635	14.485	14.729	14.726	14.67	14.667	14.558	14.496	14.541	14.589	13.987	14.914	14.561	14.256	14.41	14.608	14.789	14.779	14.955	14.535	14.977	14.485	14.545	14.666	14.653	14.342	14.266	14.588	14.942	14.779	14.942	14.575	14.754	14.443	14.594	14.27	14.562	14.352	14.177	14.177	14.329	14.811	14.663	14.692	14.608	14.646	14.16	14.762	15.141	14.676	14.562	15.172	14.501	14.401	14.484	14.724	14.512	14.626	14.151	14.47	15.058	14.619	14.434	14.425	15.09	14.632	14.558	14.569	14.167	14.889	14.886	14.521	14.62	14.59	14.783	14.199	14.689	14.412	14.713	14.682	14.936	14.387	14.575	14.37	14.819	14.67	14.479	14.758	14.907	14.909	14.875	14.894	14.748	14.494	14.507	14.502	14.259	14.964	15.085	14.407	14.64	14.539	14.855	14.422	14.167	14.787	14.555	14.754	14.923	14.195	14.574	14.735	14.886	14.484	15.267	14.53	14.001	14.725	14.59	14.573	14.774	14.605	14.568	14.565	15.015	14.747	14.602	14.648	13.669	14.713	14.748	14.587	15.317	14.552	14.645	14.614	14.88	15.103	14.62	14.492	14.819	14.265	14.174	14.556	14.63	14.636	14.461	14.764	14.562	14.854	14.746	14.118	14.754	14.674	14.655	14.559	14.607	14.543	14.939	14.494	14.778	14.785	14.764	14.418	14.548	14.53	14.803	14.858	14.526	14.676	14.046	14.812	14.454	14.669	14.653	14.703	14.647	14.74	14.35	14.434	14.532
Prot_9623_Rpl31	299_Requants_ID_9623_NEDEDSPNKLYTLVTYVPVTTFK_3_Proteotypic_1	Rpl31	12.671	13.102	13.049	12.685	12.319	13.036	12.705	12.171	11.948	11.75	12.023	12.414	13.084	13.164	13.163	13.347	12.751	13.008	12.684	12.428	12.472	12.006	12.816	12.031	12.587	12.508	13.224	13.052	12.923	12.755	12.434	12.081	12.551	12.743	12.939	12.873	12.585	13.198	12.737	12.697	12.361	12.361	12.014	12.741	12.541	12.439	12.964	12.803	12.876	12.683	13.09	11.86	12.534	12.977	12.642	12.742	12.345	13.219	12.75	13.254	12.487	12.741	11.672	12.368	11.906	12.426	12.303	12.838	12.901	13.549	13.642	12.868	12.549	12.842	12.779	12.662	12.467	12.286	12.702	12.245	13.321	13.264	12.184	11.984	12.784	12.423	12.608	13.002	13.384	12.225	12.202	12.185	12.738	12.787	11.984	12.689	12.891	12.825	12.9	12.966	13.018	12.221	12.759	11.938	12.481	12.856	13.523	12.095	12.533	12.344	13.127	12.904	12.831	11.879	13.314	12.7	12.615	12.431	12.274	12.163	12.554	11.699	12.816	12.948	12.979	12.83	12.78	12.342	13.211	12.616	12.808	13.143	12.173	12.519	12.379	12.704	12.719	11.714	13.283	12.346	12.691	12.294	12.702	12.54	12.527	12.641	12.277	12.461	13.302	12.922	12.385	12.536	12.895	13.087	12.797	12.62	12.516	12.331	12.163	12.591	12.661	13.064	12.44	12.855	12.584	12.552	12.594	12.092	12.935	12.133	12.262	12.242	13.054	12.653	12.671	12.775	13.148	12.271	12.785	12.765	13.441	12.66	12.698	12.969	12.56	12.862	12.443	12.622	11.661	11.883	13.159	13.039	12.636	12.293	12.771	12.752	12.826	12.462	12.444	12.589	12.798	12.804	12.501	13.237	12.524	11.745	13.168	12.665	13.046	12.38	12.78	12.986	12.506	12.356	12.904	11.93	12.526	12.872	12.908	12.919	12.985	12.079	12.385	12.723	11.699	12.484	12.7	12.643	12.504	13.279	12.751	12.297	12.259	12.067	13.215	13.11	12.683	12.223	13.024	12.652	12.816	12.46	12.558	12.549	12.901	12.783	12.55	12.804	12.517	13.471	12.434	12.344	12.411	13.177	11.905	12.947	12.883	12.208	12.729	11.852	12.457	12.484	12.34	13.183	13.221	12.474	12.361	12.95	12.487	12.834	12.912	13.17	12.955	12.823	12.476	12.208	12.513	12.566	12.389	12.6	12.827	12.257	12.863	12.701	12.437	12.534	13.16	12.648	12.655	12.535	12.986	12.797	12.328	12.919	12.185	12.039	12.467	12.082	12.641	12.665	12.837	12.734	12.869	12.771	12.44	12.382	13.148	12.617	12.749	12.423	12.751	12.783	12.469	13.436	10.631
Prot_3808_Rpl31	282_Requants_ID_3808_EYTINIHKR_2_Proteotypic_1	Rpl31	12.061	12.091	12.155	12.112	12.27	12.278	10.765	12.29	11.284	11.691	12.367	11.846	11.812	12.445	11.573	12.326	11.877	12.322	12.622	12.354	12.057	10.971	11.521	11.352	12.414	12.126	12.063	13.106	12.002	11.893	11.655	11.036	11.554	12.651	12.447	12.1	11.621	12.103	12.016	11.993	11.884	11.755	10.771	11.28	11.069	13.323	13.417	12.101	12.75	12.158	12.039	12.809	12.215	11.407	11.529	11.757	10.088	12.281	12.253	12.555	12.442	12.114	11.595	11.673	11.934	12.015	12.291	11.368	12.644	12.215	11.26	12.183	12.366	9.646	12.464	12.575	12.267	10.955	11.687	11.183	12.281	12.026	13.702	11.852	11.405	11.567	11.368	12.921	12.304	11.893	12.599	12.298	12.803	12.373	11.519	12.027	12.185	12.777	12.258	9.553	11.755	10.78	12.111	13.041	11.878	13.228	12.514	12.508	11.053	11.044	12.294	12.052	12.137	12.017	12.1	12.14	12.167	11.938	11.963	12.511	12.186	11.467	11.64	11.701	11.591	12.815	12.056	12.242	12.276	12.659	11.789	11.566	12.05	12.302	10.117	11.601	11.976	12.02	12.152	12.608	11.952	11.729	11.85	12.445	13.088	11.937	12.001	12.323	12.479	12.059	12.191	12.001	12.009	11.904	10.965	12.397	12.325	11.666	12.099	12.432	9.388	12.273	12.748	12.748	12.657	12.429	11.37	11.923	12.102	11.223	11.956	10.007	13.201	12.265	12.662	11.821	12.833	12.181	11.738	12.758	13.701	12.563	11.856	12.16	12.29	12.641	11.945	11.964	11.533	11.482	11.926	11.942	11.949	11.49	11.537	12.046	12.243	11.266	12.159	11.706	11.67	12.473	12.821	10.494	11.99	12.433	12.855	10.226	12.172	12.565	11.427	12.146	12.455	11.308	12.31	12.343	11.712	12.239	11.806	11.813	12.782	11.564	11.97	11.733	11.681	12.727	12.715	12.857	12.356	12.683	12.572	11.406	11.549	9.304	12.18	12.04	11.932	11.887	12.424	12.171	12.339	11.639	12.464	12.407	11.712	10.201	12.226	12.475	13.374	11.269	11.526	11.996	12.524	10.991	11.669	12.5	12.37	11.818	12.533	12.749	11.243	10.376	12.304	12.847	11.089	12.471	10.24	12.748	12.601	12.185	11.502	12.333	12.864	11.424	12.697	12.122	11.92	12.136	11.878	11.038	11.785	11.984	12.178	11.62	12.408	10.316	12.611	11.855	12.007	12.475	11.969	12.094	12.335	12.021	12.358	12.185	11.871	11.242	12.251	11.472	11.434	12.651	12.535	12.424	10.833	12.138	11.455	11.852	12.72	12.018	12.031	12.116	12.745	10.604	11.591
Prot_11800_Rpl32	1_Requants_ID_11800_SYC(UniMod:4)AEIAHNVSSK_3_Proteotypic_1	Rpl32	16.557	16.454	16.398	16.481	16.518	16.461	16.553	16.611	16.523	16.529	16.428	16.474	16.531	16.407	16.331	16.313	16.279	16.688	16.329	16.742	16.626	16.578	16.03	16.367	16.457	16.756	16.2	16.393	16.505	16.678	16.777	16.583	16.531	16.604	16.193	16.45	16.246	16.55	16.567	16.55	16.651	16.504	16.61	16.57	16.075	16.416	16.519	16.375	16.397	16.632	16.512	16.754	16.663	16.068	16.567	16.828	16.339	16.187	16.249	16.26	16.376	16.227	16.858	16.676	16.485	16.675	16.721	16.627	16.403	16.273	16.561	16.398	16.459	16.508	16.727	16.471	16.828	16.351	16.712	16.445	16.304	16.307	16.397	16.447	16.518	16.162	16.579	16.71	16.676	16.212	16.586	16.505	16.531	16.452	16.73	16.254	16.562	16.344	16.488	16.396	16.356	16.392	16.747	16.67	16.319	16.626	16.641	16.365	16.443	16.475	16.553	16.818	16.562	16.413	16.252	16.46	16.603	16.403	16.799	16.677	16.421	16.237	16.305	16.252	16.346	16.635	16.386	16.706	16.509	16.484	16.615	16.667	16.9	16.397	16.364	16.166	16.401	16.4	16.669	16.666	16.725	16.342	16.515	16.53	16.419	16.566	16.553	16.426	16.361	16.606	16.404	16.426	16.534	16.344	16.383	16.303	16.364	16.376	16.589	16.378	16.655	16.684	16.814	16.397	16.633	16.411	16.559	16.32	16.398	16.436	16.467	17.038	16.497	16.31	16.375	16.368	16.279	16.45	16.478	16.298	16.723	16.484	16.567	16.531	16.51	16.436	16.311	16.182	16.079	16.689	16.507	16.664	16.738	16.511	16.568	16.425	16.596	16.328	16.243	16.659	16.418	16.652	16.389	16.447	16.461	16.598	16.497	16.461	16.57	16.463	16.547	16.428	16.503	16.452	16.43	16.451	16.537	16.483	16.546	16.504	16.63	16.41	16.51	16.499	16.521	16.41	16.488	16.696	16.431	16.42	16.598	16.668	16.721	15.765	16.67	16.653	16.636	16.232	16.028	16.539	16.308	16.519	16.72	16.506	16.465	16.308	16.68	16.702	16.31	16.513	16.072	16.837	16.666	16.366	16.366	16.58	16.585	16.517	16.6	16.504	16.463	16.4	16.426	16.408	16.499	16.388	16.996	16.35	16.34	16.465	16.457	16.767	16.616	16.35	16.54	16.36	16.426	16.426	16.624	17.009	16.408	16.316	16.502	16.453	16.27	16.445	16.489	16.33	16.401	16.662	16.375	16.408	16.513	16.615	16.515	16.788	16.58	16.887	16.645	16.457	16.341	16.128	16.254	16.477	16.984	16.371	16.47	16.457	16.541	16.368	16.48	16.391	16.567	16.358	16.647
Prot_3268_Rpl32	1_Requants_ID_3268_ELEVLLMC(UniMod:4)NK_2_Proteotypic_1	Rpl32	16.183	16.277	16.06	16.285	16.169	16.209	16.465	16.19	16.441	16.22	16.258	16.184	16.252	16.495	16.14	16.255	16.164	16.495	16.147	16.467	16.413	16.409	15.874	16.318	16.229	16.317	16.062	16.081	16.328	16.396	16.446	16.285	16.238	16.183	15.955	16.356	16.447	16.141	16.225	16.36	16.451	16.287	16.427	16.264	15.876	16.342	16.223	16.122	15.89	16.018	16.292	16.406	16.265	15.727	16.267	16.539	16.623	15.965	16.88	16.256	16.207	16.016	16.967	16.442	16.193	16.295	16.321	16.297	16.164	16.009	15.978	16.155	15.655	16.015	16.283	16.183	16.507	16.439	16.371	16.803	15.942	16.235	16.216	16.244	16.267	15.914	16.325	16.546	16.441	16.019	16.319	16.187	16.336	16.458	16.608	15.821	16.159	16.23	16.127	16.297	16.275	16.272	16.413	16.296	15.9	16.459	16.315	16.235	16.3	16.369	16.27	16.597	16.27	15.934	16.252	16.178	16.29	16.334	16.647	16.538	16.027	16.113	16.381	16.423	16.258	16.58	16.093	16.23	16.211	15.946	16.291	16.238	16.595	16.186	16.023	15.813	15.942	16.969	16.132	16.358	16.252	16.066	16.223	16.436	16.195	16.394	16.41	16.258	16.27	16.205	16.244	16.012	16.079	16.257	16.238	16.218	15.973	15.963	16.469	16.15	16.548	16.278	16.371	16.113	16.269	16.158	16.236	16.258	16.004	16.47	16.255	16.479	16.296	16.236	16.342	15.748	16.212	16.523	16.107	16.311	16.49	16.118	16.142	16.341	16.646	16.356	16.436	16.035	16.358	16.596	16.084	16.296	16.357	16.215	15.829	16.054	16.359	16.123	16.056	16.387	16.371	16.475	16.16	15.804	16.269	16.627	16.265	16.186	16.372	16.032	16.419	16.22	16.129	16.127	16.158	16.352	16.386	16.247	16.17	16.198	16.443	16.188	16.255	16.303	16.299	16.028	16.039	16.401	16.27	16.379	16.391	16.485	16.528	15.205	16.402	16.443	16.422	16.092	15.954	16.414	16.108	16.246	16.43	16.266	16.268	15.886	15.86	16.378	16.624	16.289	16.151	16.452	16.289	16.219	15.999	16.402	16.468	16.292	16.366	15.899	16.213	16.111	16.106	16.39	16.494	16.364	16.819	16.001	16.001	16.275	16.333	16.494	16.326	15.763	16.313	16.251	16.326	16.146	16.121	16.517	16.287	16.101	16.213	16.29	16.596	16.319	16.295	16.028	16.22	16.152	16.21	16.314	16.254	16.276	15.76	16.371	16.376	16.318	16.368	16.173	16.124	16.357	16.272	16.327	15.703	16.141	16.597	16.444	16.134	15.921	16.508	16.408	16.265	16.191	16.369
Prot_85570_Rpl32	20_Requants_ID_85570_HMLPSGFR_2_Proteotypic_1	Rpl32	15.71	15.668	15.649	15.904	15.703	15.571	15.802	15.607	15.829	15.608	15.567	15.646	16.005	16.089	15.786	15.848	15.57	16.083	15.689	16.116	15.807	15.616	15.724	15.593	15.61	15.896	15.462	15.592	15.763	15.792	15.579	15.641	15.721	15.667	15.684	15.688	16.108	15.872	15.822	15.733	15.78	15.729	15.948	15.801	15.314	15.71	15.727	15.747	15.531	15.741	15.879	15.547	15.61	15.215	15.588	15.873	16.217	15.668	16.534	15.798	15.546	15.593	16.497	15.849	15.528	15.633	15.661	15.62	15.65	15.648	15.697	15.777	15.532	15.46	15.623	15.479	15.899	15.922	15.838	16.471	15.691	15.934	14.991	15.874	15.765	15.744	16.011	15.458	15.721	15.561	15.952	15.568	15.682	15.7	15.964	15.53	15.951	15.78	15.232	15.804	15.806	16.022	16.07	15.614	15.866	15.359	15.496	15.507	16.048	15.94	15.539	14.745	15.993	15.719	16.017	15.406	15.615	15.731	15.773	15.663	15.542	15.665	15.854	15.877	15.845	15.688	15.888	15.949	15.659	15.378	15.847	15.907	16.182	15.857	15.791	15.805	15.609	15.717	15.549	15.512	15.766	15.639	15.725	15.626	15.562	15.894	15.91	15.737	15.952	15.854	15.626	15.624	15.915	15.666	15.821	15.399	15.757	15.879	15.966	15.692	15.873	15.493	15.97	15.742	15.968	15.854	15.799	15.997	15.401	15.409	15.283	16.192	15.573	15.601	15.879	16.127	14.755	15.681	15.885	15.902	15.184	15.733	16.287	15.699	15.699	15.863	15.823	15.668	15.717	15.777	15.414	16.03	15.412	15.656	15.88	15.991	15.326	16	15.074	16.046	16.132	15.851	15.652	15.331	15.849	15.966	15.785	15.699	15.827	15.579	15.637	15.568	16	15.64	15.734	15.678	15.936	16.073	15.986	15.522	15.708	15.766	15.866	15.665	15.88	15.878	15.935	15.844	15.572	15.46	15.632	16.054	16.214	14.999	15.752	16.099	16.017	15.396	15.358	15.744	15.51	15.82	15.863	15.812	16.061	16.231	15.063	15.804	16.062	15.713	15.498	15.766	15.71	15.708	15.802	15.901	15.496	15.829	15.882	15.486	15.805	15.642	15.92	15.698	15.419	15.877	16.166	14.869	15.146	15.6	15.836	15.817	15.952	15.448	16.043	15.875	15.92	15.731	15.752	15.816	15.917	15.888	15.668	15.938	15.961	15.494	15.616	15.649	15.591	15.475	15.801	15.708	15.836	15.934	15.582	15.853	15.784	15.785	15.778	15.701	15.67	15.596	15.605	15.725	15.938	15.648	15.571	15.676	15.956	15.846	15.838	16.334	15.901	15.637	15.815
Prot_4221_Rpl32	8_Requants_ID_4221_FLVHNVK_2_Proteotypic_1	Rpl32	15.325	15.693	15.158	15.882	15.188	15.454	15.551	15.515	15.332	15.179	15.368	15.407	15.351	15.98	15.272	15.884	15.591	16.048	15.418	15.994	15.402	15.347	14.993	15.129	15.336	15.468	15.325	15.728	15.714	15.451	15.43	15.358	15.43	15.705	15.371	15.605	15.449	16.025	15.4	15.402	14.985	15.252	15.615	15.531	14.993	15.499	15.782	15.5	15.65	15.588	15.592	15.443	15.166	15.208	15.356	15.608	15.268	15.286	15.835	15.917	15.707	15.123	15.735	15.49	15.162	15.34	15.455	15.491	15.434	15.91	15.659	15.685	14.913	15.599	15.675	15.481	15.772	15.095	15.652	15.185	15.669	15.601	15.327	15.282	15.461	15.223	15.745	15.673	15.584	15.099	15.457	15.403	15.506	15.481	15.623	15.294	15.507	15.401	15.285	15.409	15.401	15.523	15.684	15.613	15.555	15.39	15.491	15.481	15.429	15.723	15.224	15.405	15.241	15.383	15.391	15.509	15.591	15.387	15.55	15.478	15.55	15.544	15.566	15.189	15.383	15.173	15.642	15.426	15.438	15.77	15.484	15.462	15.562	15.068	15.048	15.37	15.692	15.36	15.414	15.475	15.243	15.503	15.685	15.509	15.378	15.412	15.401	15.24	15.63	15.383	15.464	15.421	15.437	15.532	15.732	15.521	15.712	15.398	15.422	15.407	14.96	15.686	15.531	15.393	15.426	15.369	15.159	15.39	15.14	15.541	15.281	15.554	15.621	15.416	15.402	15.588	15.514	15.438	15.602	15.626	15.554	15.62	15.642	15.609	15.613	15.66	15.579	15.176	15.576	15.814	15.549	15.864	15.468	15.772	15.79	13.738	15.444	15.129	15.693	15.2	15.516	15.597	15.521	15.301	15.526	15.702	15.318	15.241	15.733	15.622	15.402	15.493	15.385	15.344	15.764	15.504	15.454	15.52	15.672	15.294	15.611	15.531	15.657	15.281	15.704	15.436	15.748	15.678	15.529	15.329	15.696	15.59	15.496	14.521	15.476	15.611	15.638	15.259	15.384	16.021	15.412	15.224	15.418	15.344	15.472	15.328	15.441	15.46	15.969	15.022	15.212	15.597	15.497	15.582	15.67	15.308	15.438	15.904	15.639	15.824	15.158	14.757	15.764	15.659	15.582	15.472	15.957	15.672	15.473	15.538	15.85	15.565	15.393	15.109	15.767	15.352	15.381	15.275	15.301	15.537	15.144	15.322	15.501	15.626	15.397	15.503	15.478	15.55	15.573	15.51	15.484	15.271	15.589	15.306	15.743	15.527	15.399	15.603	15.454	15.333	15.403	15.123	15.44	15.359	15.728	15.406	15.281	15.335	15.745	15.525	15.669	15.564	15.62	15.217	15.081
Prot_11799_Rpl32	0_Requants_ID_11799_SYC(UniMod:4)AEIAHNVSSK_2_Proteotypic_1	Rpl32	14.755	14.824	14.776	14.83	14.762	14.829	14.866	14.862	14.705	14.544	14.594	14.642	14.845	15.155	14.87	15.038	14.757	15.29	14.81	15.075	14.884	14.644	14.286	14.584	14.696	14.875	14.678	15.005	14.856	14.953	14.648	14.526	14.783	14.912	14.677	14.822	14.921	15.116	14.843	14.756	14.735	14.893	14.805	14.761	14.433	14.816	15.111	14.969	14.77	15.116	14.774	14.655	14.509	14.066	14.661	14.881	14.858	14.751	15.168	15.139	15.018	14.557	14.989	14.951	14.529	14.703	14.922	14.731	14.791	15.034	14.867	14.723	14.934	14.649	14.904	14.756	14.891	14.535	14.948	14.858	14.704	14.949	14.683	14.729	14.688	14.686	14.984	14.95	14.704	14.746	14.956	14.546	14.917	14.652	14.988	14.641	14.658	14.716	14.695	14.932	14.674	14.945	15.191	14.727	14.599	14.828	14.601	14.632	14.961	14.943	14.756	14.694	15.036	14.641	14.69	14.759	14.727	14.898	15.007	14.755	14.745	14.701	14.686	14.67	14.773	14.965	14.799	15.259	14.897	14.788	14.961	14.708	14.97	14.496	14.606	14.545	14.963	14.616	14.968	14.913	14.985	14.523	14.838	14.788	14.541	15.002	14.847	14.936	14.468	14.926	14.759	14.95	14.671	14.766	14.806	14.756	14.901	14.783	14.976	14.635	14.719	15.041	15.047	14.605	15.051	14.633	14.813	14.525	14.692	14.869	14.549	15.043	14.753	14.389	14.409	15.187	14.715	14.892	14.875	14.741	14.972	14.992	14.892	14.956	14.926	14.709	14.589	14.426	14.683	14.912	14.756	14.817	14.663	14.861	15.054	14.715	14.918	14.764	14.76	14.749	14.628	15.08	14.783	14.501	14.746	15.205	14.622	14.732	14.753	14.823	14.874	14.777	14.857	14.676	14.725	14.726	14.821	14.953	15.007	14.82	14.802	14.788	14.922	14.712	14.782	14.881	14.923	14.908	14.794	14.78	14.885	15.019	15.113	13.923	14.849	14.833	14.912	14.61	14.582	14.963	14.563	14.922	15.116	14.924	14.852	14.805	14.677	14.675	15.453	14.729	14.394	14.915	14.74	14.95	14.795	14.738	14.792	14.886	14.892	14.613	14.709	14.782	14.791	14.761	14.746	14.796	15.244	14.591	14.696	15.051	14.878	15.08	14.92	14.784	14.654	14.859	14.735	14.447	15.15	14.917	14.672	14.592	14.813	14.913	14.771	14.806	14.676	14.552	14.652	14.835	14.852	14.666	14.993	14.879	14.65	15.029	14.634	14.932	14.909	14.78	14.812	14.815	14.681	14.586	15.201	14.954	14.558	14.803	14.955	14.726	14.734	14.62	14.844	14.774	14.454
Prot_21180_Rpl32	267_Requants_ID_21180_GQILMPNIGYGSNK_2_Proteotypic_1	Rpl32	14.704	14.563	14.458	14.636	14.271	14.416	14.662	14.382	14.38	14.307	14.257	14.489	14.717	14.594	14.573	14.64	14.561	14.69	14.372	14.729	14.473	14.578	14.284	14.246	14.551	14.57	14.63	14.275	14.439	14.293	14.302	14.62	14.636	14.775	14.472	14.763	14.69	14.504	14.367	14.42	14.431	14.353	14.624	14.651	14.227	14.649	14.429	14.377	14.943	14.402	14.678	14.451	14.309	14.266	14.249	14.392	14.832	14.156	15.088	14.48	14.353	14.369	14.823	14.441	14.192	14.587	14.546	14.56	14.41	15.015	14.624	14.491	14.87	14.569	14.529	14.237	14.319	14.716	14.515	15.003	14.408	14.694	13.812	14.416	14.438	14.418	14.833	14.483	14.492	14.483	14.496	14.19	14.46	14.561	14.851	14.235	14.654	14.152	14.554	14.684	14.343	14.651	14.512	14.419	14.679	14.429	14.353	14.424	14.797	14.676	14.058	14.91	14.568	14.419	14.33	14.376	14.406	14.795	14.39	14.164	14.532	14.692	14.627	14.603	14.369	14.524	14.409	14.601	14.303	14.456	14.662	14.586	14.517	14.209	14.429	14.462	14.659	14.252	14.741	14.57	14.585	14.356	14.719	14.219	13.952	14.739	14.466	14.402	14.332	14.567	14.52	14.886	14.305	14.672	14.697	14.427	14.486	14.389	14.385	14.376	14.373	14.607	14.624	14.246	14.3	14.655	14.6	14.529	14.43	14.546	14.391	14.966	14.127	14.233	14.561	14.767	14.355	14.434	14.739	14.392	14.185	14.485	14.848	14.798	14.3	14.57	14.548	14.609	14.612	14.593	14.12	14.824	13.895	14.566	14.799	14.275	14.263	14.701	14.445	14.544	14.675	14.387	14.285	14.535	14.604	14.759	14.155	14.647	14.868	13.97	14.672	14.298	14.452	14.436	14.556	14.34	14.564	14.568	14.75	14.381	14.54	14.564	14.684	14.508	14.902	14.574	14.261	14.738	14.361	14.23	14.364	14.664	14.81	13.987	14.296	14.71	14.886	14.51	14.351	14.584	14.402	14.411	14.471	14.732	14.692	14.727	14.563	14.753	14.478	14.469	14.154	14.466	14.718	14.484	14.662	14.617	14.085	14.473	14.781	14.298	14.72	14.474	14.359	14.244	14.59	14.526	14.691	14.376	14.185	14.527	14.616	14.473	14.677	14.507	14.581	14.625	14.662	14.311	14.244	14.462	14.341	14.627	14.326	14.813	14.694	14.146	14.274	14.512	14.554	14.48	14.913	14.324	14.856	14.669	14.482	14.765	14.459	14.333	14.182	14.388	14.653	14.484	14.551	14.594	14.485	14.102	14.578	14.484	14.539	14.874	14.124	14.61	14.776	14.544	14.597
Prot_21181_Rpl32	122_Requants_ID_21181_GQILMPNIGYGSNKK_3_Proteotypic_1	Rpl32	14.498	14.075	14.614	14.93	14.527	14.449	14.097	14.062	14.971	14.628	14.352	14.071	14.9	14.952	14.361	14.221	14.377	14.548	14.523	14.686	14.604	14.625	14.474	14.208	14.466	14.443	14.409	14.459	14.498	14.647	14.369	14.488	14.425	14.56	14.58	14.53	14.692	14.244	14.451	14.583	14.696	14.479	14.541	14.53	14.478	14.413	14.589	14.453	13.404	14.521	14.444	14.593	14.447	14.226	14.633	14.443	14.843	14.602	14.913	14.503	14.422	14.208	14.781	14.524	14.447	14.493	14.466	14.66	14.443	14.492	14.422	14.377	14.24	14.562	14.551	14.701	14.447	14.641	14.581	14.971	14.066	14.575	13.887	14.631	14.305	14.449	14.879	14.442	14.476	14.638	14.403	14.267	14.396	14.425	15.123	14.307	14.385	14.392	14.548	14.531	14.207	14.735	14.75	14.414	14.679	14.129	14.468	14.183	14.688	14.592	14.255	14.781	14.65	14.396	14.537	14.175	14.347	14.678	14.554	14.237	14.42	14.732	14.807	14.705	14.607	14.566	14.669	14.347	14.293	14.037	14.789	14.555	14.63	14.444	14.638	14.263	14.241	14.494	14.224	14.492	14.491	14.365	14.566	14.352	14.389	14.778	14.368	14.557	14.579	14.559	14.451	14.402	14.658	14.305	14.706	14.014	14.394	14.466	14.318	14.635	14.569	14.887	14.407	14.544	14.465	14.451	14.495	14.713	14.337	13.943	14.18	14.739	13.91	14.503	14.25	14.535	14.915	14.526	14.81	14.911	13.956	14.306	14.787	14.578	14.813	14.723	13.919	14.385	14.506	14.412	14.461	14.737	14.076	14.392	14.794	14.354	14.39	14.586	14.288	14.817	14.584	14.161	14.096	14.884	14.638	14.444	14.25	14.57	14.72	14.261	14.472	14.236	14.261	14.706	14.709	14.653	14.366	14.624	14.795	14.425	14.382	14.742	14.361	14.512	14.833	14.58	14.504	14.413	14.395	14.228	14.321	14.621	14.932	13.931	14.648	14.67	14.582	14.205	14.286	14.61	14.429	14.429	14.658	14.513	14.49	14.58	14.486	14.757	14.446	14.273	14.416	14.6	14.754	14.338	14.375	14.839	14.16	14.538	14.754	14.061	14.837	14.269	14.465	14.148	14.762	14.416	14.704	14.202	13.954	14.744	14.429	14.451	14.45	14.473	14.444	14.755	14.684	14.581	14.594	14.405	14.591	14.606	14.203	14.064	14.745	14.384	14.71	14.745	14.391	14.525	14.437	14.41	14.953	14.434	13.974	14.753	14.653	14.344	14.703	14.579	14.76	14.402	14.315	14.464	14.389	14.444	14.799	14.261	14.579	14.541	14.147	14.844	14.841	14.635	14.61
Prot_69863_Rpl32-ps	5_Requants_ID_69863_AALRPLVKPK_2_Proteotypic_2	Rpl32-ps	13.614	13.18	10.8	13.586	13.458	13.48	13.662	13.419	13.154	13.045	13.038	13.005	13.379	13.275	13.106	13.159	13.108	13.368	13.035	13.37	12.953	13.082	12.962	12.973	13.03	13.5	12.871	13.181	13.231	13.266	13.264	12.95	12.971	13.372	12.947	13.612	13.369	12.746	13.152	13.169	12.915	13.093	13.151	13.058	12.559	13.184	13.394	13.037	13.151	13.083	13.086	12.965	13.259	12.582	13.164	13.574	13.089	13.178	13.692	13.398	13.287	12.839	13.449	13.184	12.934	13.262	13.126	13.078	13.162	12.978	12.343	12.746	13.107	13.116	13.586	13.2	13.642	12.728	13.254	13.346	13.076	13.112	13.077	13.019	12.765	12.753	13.095	13.772	13.442	13.44	12.86	13.307	12.778	13.435	13.168	12.946	12.637	13.176	13.294	13.066	12.846	13.359	13.167	13.344	12.566	13.488	13.631	13.022	11.988	13.177	13.463	12.893	13.134	12.816	13.225	12.592	13.084	12.989	13.366	13.012	13.18	13.266	13.054	13.166	12.807	13.135	13.101	12.922	13.044	12.724	13.232	13.333	13.464	12.924	12.626	12.915	13.338	12.946	12.957	13.012	13.066	12.999	13.18	13.043	13.049	13.269	13.297	12.986	13.362	13.371	12.945	12.789	13.449	12.875	13.314	12.818	13.449	13.016	13.478	12.725	12.577	13.444	13.705	13.353	13.333	12.839	12.708	13.196	12.671	13.16	12.6	13.23	13.121	12.611	12.791	12.217	13.025	13.4	13.443	13.382	13.4	13.24	13.638	13.643	13.425	13.123	13.317	12.657	12.931	13.138	13.118	13.583	12.591	12.994	13.168	12.884	13.207	12.971	12.869	13.083	13.01	13.411	13.114	12.884	13.189	13.368	12.894	13.18	13.533	12.666	13.31	13.12	13.25	12.734	12.99	13.189	13.153	13.06	13.117	13.082	13.347	13.159	13.069	13.11	13.347	12.979	13.184	13.339	13.126	13.215	13.286	13.388	13.481	11.195	13.449	13.361	13.385	13.009	12.92	13.48	12.946	13.189	13.207	13.046	12.956	13.079	12.694	13.475	13.441	12.908	13.076	13.142	13.481	13.071	12.269	13.53	13.563	13.11	13.159	13.275	12.971	12.906	12.805	12.948	13.554	12.977	13.598	12.847	12.664	12.648	13.105	13.171	12.676	12.411	13.601	13.237	13.49	12.851	12.927	13.289	13.189	13.171	13.076	13.307	13.459	13.331	13.018	12.723	12.731	13.254	13.593	13.069	13.265	13.014	13.386	13.547	13.18	13.42	13.06	12.98	12.804	12.671	12.832	13.096	13.685	12.764	13.155	12.525	13.359	13.257	13.255	13.036	13.627	12.938	12.041
Prot_29641_Rpl34	10_Requants_ID_29641_IVYLYTK_2_Proteotypic_1	Rpl34	17.478	17.584	17.425	17.355	17.122	17.452	17.625	17.461	17.321	17.359	17.109	17.213	17.517	17.633	17.285	17.446	17.312	17.742	17.132	17.755	17.839	17.505	17.266	16.873	17.165	16.859	16.938	17.414	17.658	17.755	17.455	17.378	17.272	17.546	17.164	17.616	17.22	17.617	17.41	17.782	17.832	17.463	17.775	17.379	16.839	17.471	17.583	17.114	16.993	17.567	17.269	17.786	17.565	16.523	17.574	17.887	17.002	17.148	17.114	17.545	17.511	16.779	18.096	17.801	17.306	17.563	17.692	17.736	17.089	17.493	17.497	17.189	16.523	17.258	18.004	17.312	18.32	17.052	18.085	17.332	17.089	17.228	17.371	17.187	17.64	17.104	17.518	17.543	17.382	16.908	17.567	17.544	17.571	17.683	17.564	16.298	17.377	17.09	17.241	17.43	17.502	17.832	17.828	17.307	17.265	17.565	17.668	17.163	17.321	17.359	17.476	17.451	17.456	16.871	17.123	17.602	17.635	17.668	17.493	17.591	17.695	17.24	17.67	17.077	16.787	17.638	17.523	17.575	17.582	17.57	17.379	17.17	17.258	16.889	17.36	17.267	17.683	17.609	17.609	17.596	17.68	17.359	17.52	17.519	17.117	17.598	17.266	17.397	17.373	17.386	17.411	17.523	17.38	17.429	17.404	17.293	17.386	17.345	17.42	17.74	17.34	17.433	17.391	17.54	17.448	16.261	17.431	17.304	17.597	17.569	17.837	17.465	17.637	16.882	17.728	17.102	17.71	17.488	17.275	17.869	17.478	17.426	17.399	17.591	17.932	17.669	17.565	16.16	17.712	17.648	17.237	15.635	17.775	17.743	17.744	17.623	17.244	17.107	17.114	17.275	17.497	18.061	17.422	16.754	17.541	17.714	17.026	17.34	17.593	17.453	17.955	15.743	17.843	17.761	17.646	17.688	17.593	17.582	17.531	17.592	17.427	17.428	17.487	16.544	17.439	17.54	17.588	17.435	17.452	17.395	17.499	17.484	17.657	16.83	17.449	17.503	17.609	17.199	16.939	17.716	17.27	17.533	17.556	17.544	17.533	17.613	17.837	17.227	16.736	17.472	17.781	17.718	17.15	17.386	17.259	17.284	17.787	17.192	17.736	17.576	17.429	17.409	16.838	17.702	17.279	17.825	17.746	17.715	17.589	17.489	17.69	17.335	17.476	16.536	17.442	17.359	17.174	17.457	17.288	17.587	17.128	17.635	17.326	17.246	17.189	17.435	17.3	17.088	17.741	17.76	17.382	17.704	17.662	17.338	17.569	17.645	17.308	16.863	17.359	17.399	17.576	17.681	17.743	16.128	16.427	17.474	17.341	17.565	17.554	17.777	17.738	17.645	17.789	17.275	17.075
Prot_392_Rpl34	11_Requants_ID_392_AFLIEEQK_2_Proteotypic_1	Rpl34	17.669	17.783	17.538	15.617	17.727	17.643	17.665	17.535	17.628	17.587	17.567	17.204	17.582	17.661	17.579	17.425	16.256	17.708	17.526	17.846	17.712	17.617	17.24	17.419	16.819	17.497	16.876	17.527	17.582	17.614	17.613	17.522	17.508	16.826	17.379	17.466	17.386	17.509	17.453	17.515	17.584	17.533	17.541	17.544	17.251	17.519	17.437	17.465	17.35	17.554	17.52	17.532	17.412	17.311	17.454	17.702	17.283	16.754	17.351	17.569	17.452	16.243	17.651	17.547	17.437	17.548	17.65	17.62	17.349	17.535	17.518	17.534	17.622	17.486	17.646	17.405	17.626	17.148	17.578	17.319	17.304	17.362	17.311	17.407	17.527	16.879	17.47	17.53	17.717	17.457	17.441	17.337	17.239	17.549	17.966	16.924	17.194	17.263	17.211	17.312	17.313	17.373	17.958	17.185	17.311	17.576	17.948	17.396	17.308	17.162	17.26	18.032	17.762	17.032	17.282	17.111	17.491	17.209	18.105	17.623	16.906	16.936	17.208	17.204	17.388	17.674	17.195	17.523	17.497	16.845	17.788	17.487	18.221	17.299	17.35	17.192	17.126	17.504	17.502	17.587	17.537	17.215	17.095	17.716	16.956	17.763	17.428	17.549	17.244	17.539	17.236	17.545	17.377	17.173	17.464	17.069	17.656	17.081	17.365	17.05	17.091	17.662	18.002	17.061	17.707	17.463	17.261	17.063	17.243	17.385	17.277	18.115	17.499	17.121	16.921	17.47	17.271	17.841	17.324	17.71	17.58	17.604	17.703	17.507	17.689	17.362	17.447	16.845	17.064	17.703	16.886	17.572	17.131	17.358	17.601	17.417	17.421	17.072	17.117	17.461	17.468	17.613	17.363	17.101	17.584	17.565	16.984	17.506	17.774	17.153	17.51	17.42	17.368	17.258	17.331	17.349	17.415	17.486	17.487	17.543	17.668	17.292	17.449	17.473	17.479	17.235	17.556	17.444	17.36	17.245	17.507	17.65	17.879	16.955	17.421	17.688	17.568	16.816	16.289	17.722	17	17.467	17.88	17.556	17.588	17.092	16.874	17.75	17.431	17.121	17.296	17.776	17.587	17.298	17.023	17.579	17.487	17.169	17.795	17.338	17.335	17.553	17.407	17.148	17.493	17.104	18.611	17.21	17.275	17.525	17.362	17.376	17.556	17.077	17.522	17.051	17.27	17.225	17.47	18.372	17.073	17.103	17.571	17.625	17.231	17.604	17.42	17.125	17.142	17.383	17.055	17.378	17.153	17.333	17.784	17.506	17.259	18.133	17.345	17.541	17.486	17.013	16.949	17.589	18.32	17.327	17.542	17.17	17.375	16.936	17.09	17.252	17.529	17.147	17.305
Prot_50938_Rpl34	1_Requants_ID_50938_SAC(UniMod:4)GVC(UniMod:4)PGR_2_Proteotypic_1	Rpl34	15.715	15.484	15.911	16.152	15.968	16.118	16.533	16.079	16.066	15.973	15.7	16.085	15.891	15.882	16.209	16.204	15.939	16.355	15.984	16.511	16.017	16.078	15.574	15.149	15.64	15.651	15.641	15.792	16.16	16.138	16.364	16.051	16.169	16.048	15.755	16.14	16.036	16.128	16.019	16.153	15.994	16.099	16.266	16.035	15.594	15.859	15.766	15.903	15.608	15.696	15.804	16.305	16.105	15.746	16.184	16.436	15.687	15.579	15.874	16.141	16.122	15.612	16.399	16.203	15.907	16.058	16.249	16.19	15.733	16.009	16.131	15.878	16.015	15.944	16.108	15.748	16.5	15.854	16.377	15.649	15.751	15.798	15.814	16.057	16.02	15.652	16.001	16.249	16.087	15.774	16.026	15.84	15.951	16.06	16.202	16.186	15.968	15.981	15.337	15.844	15.881	16.127	16.126	15.881	16.038	15.856	16.076	16.319	16.166	16.032	16.01	16.033	15.721	15.78	15.986	16	16.172	15.749	16.241	16.077	16.221	15.855	16.029	15.716	15.758	15.925	15.939	15.914	15.751	16.187	16.075	16.139	16.334	15.51	15.666	15.904	16.18	16.003	15.961	16.052	15.875	15.865	15.868	16.215	15.992	15.963	15.781	15.918	15.927	15.932	15.964	15.963	15.623	15.854	15.904	16.065	16.399	15.996	15.833	15.549	15.776	16.283	16.326	15.76	16.105	15.812	15.97	16.141	15.558	16.034	15.552	15.951	16.001	15.634	15.593	16.559	16.066	16.089	16.136	16.245	15.953	15.872	16.209	15.98	16.135	16.327	16.111	15.429	15.811	16.098	15.526	16.311	15.42	15.545	16.274	16.212	16.287	15.766	15.963	15.978	15.904	16.009	15.973	15.686	16.042	16.472	15.615	16.159	15.851	15.715	15.916	16.094	15.879	15.588	16.039	16.219	15.985	16.253	16.274	16.14	16.216	15.941	15.994	15.815	15.609	16.25	16.357	16.257	16.167	15.912	15.993	16.135	16.244	15.905	15.883	15.885	15.969	15.511	15.321	16.151	15.682	16	16.359	16.176	16.317	16.349	15.791	16.094	15.894	15.728	15.5	16.48	16.183	16.064	15.776	15.919	16.036	16.01	15.29	16.15	16.111	16.004	16.325	15.965	15.946	15.937	16.399	16.015	15.856	16.085	16.157	15.926	15.781	15.721	16.008	15.773	15.68	15.836	16.059	16.261	15.654	15.933	16.227	16.166	15.629	15.895	15.95	15.881	16.242	16.128	16.059	15.96	16.229	15.859	16.276	15.958	15.862	16.311	15.956	15.927	15.778	15.753	15.801	15.768	16.76	15.786	15.648	15.735	16.251	16.118	16.302	15.964	16.258	15.96	15.72
Prot_39840_Rpl34	0_Requants_ID_39840_LSYNTASNK_2_Proteotypic_1	Rpl34	15.409	15.161	15.22	15.483	15.372	15.309	15.581	15.49	15.279	15.297	15.33	15.409	15.425	15.46	15.429	15.464	15.394	15.54	15.317	15.561	15.378	15.414	15.261	14.913	15.004	15.118	15.154	15.35	15.55	15.426	15.46	15.336	15.362	15.49	15.341	15.628	15.455	15.57	15.466	15.439	15.275	15.362	15.554	15.539	14.902	15.387	15.426	15.211	15.226	15.253	15.337	15.524	15.389	14.628	15.437	15.79	15.203	15.262	15.429	15.482	15.517	14.933	15.764	15.475	15.385	15.546	15.538	15.427	15.326	15.413	15.391	15.278	15.444	15.309	15.6	15.167	15.866	15.101	15.698	15.114	15.247	15.35	15.288	15.234	15.372	15.085	15.51	15.484	15.405	15.137	15.511	15.393	15.361	15.438	15.59	15.498	15.068	15.285	15.114	15.309	15.39	15.194	15.622	15.462	15.262	15.288	15.644	15.445	15.368	15.417	15.31	15.439	15.186	15.365	15.38	15.419	15.571	15.189	15.496	15.358	15.592	15.322	15.598	15.135	15.063	15.254	15.286	15.25	15.302	15.621	15.465	15.413	15.489	14.965	15.023	15.347	15.549	15.3	15.264	15.561	15.252	15.293	15.455	15.34	15.28	15.433	15.253	15.235	15.433	15.25	15.367	15.282	15.388	15.332	15.445	15.321	15.664	15.335	15.306	15.135	15.066	15.57	15.567	15.248	15.526	15.206	15.193	15.494	15.104	15.472	15.035	15.32	15.484	14.958	15.188	15.619	15.452	15.442	15.578	15.623	15.348	15.47	15.641	15.415	15.466	15.604	15.475	14.974	15.165	15.421	15.078	15.351	14.978	15.236	15.614	15.459	15.617	15.122	15.391	15.288	15.265	15.551	15.338	15.128	15.395	15.698	15.221	15.333	15.401	15.168	15.304	15.404	15.375	15.028	15.356	15.576	15.492	15.524	15.468	15.375	15.665	15.409	15.279	15.235	15.328	15.399	15.557	15.523	15.441	15.403	15.455	15.451	15.567	14.889	15.284	15.416	15.584	14.946	14.886	15.497	15.33	15.436	15.595	15.374	15.463	15.696	15.435	15.203	15.353	15.125	15.037	15.705	15.524	15.418	15.312	15.37	15.276	15.495	15.377	15.558	15.271	15.11	15.673	15.302	15.354	15.477	15.402	15.524	15.353	15.321	15.441	15.329	15.225	15.147	15.401	15.247	15.265	15.147	15.442	15.617	15.13	15.344	15.505	15.519	15.212	15.332	15.447	15.161	15.542	15.511	15.474	15.34	15.559	15.293	15.712	15.566	15.439	14.916	15.46	15.508	15.226	15.205	15.432	14.882	15.454	15.316	15.132	15.27	15.645	15.394	15.587	15.519	15.629	15.189	15.015
Prot_1538_Rpl34	3_Requants_ID_1538_AYGGSMC(UniMod:4)AK_2_Proteotypic_1	Rpl34	14.612	14.49	14.716	14.874	14.644	14.529	14.879	14.664	14.85	14.78	14.567	14.719	14.81	14.918	14.85	15.015	14.719	14.91	14.716	15.18	14.728	14.804	14.42	14.227	14.509	14.591	14.476	14.531	14.902	14.617	14.814	14.806	14.829	14.712	14.622	14.972	15.238	14.784	14.814	14.663	14.303	14.743	14.967	14.942	14.345	14.711	14.487	14.586	14.477	14.544	14.825	14.658	14.479	14.255	14.777	14.797	15.359	14.478	15.615	14.746	14.812	14.546	15.512	14.941	14.732	14.624	14.609	14.625	14.487	14.536	14.442	14.506	14.638	14.561	14.467	14.376	14.992	14.957	14.493	15.245	14.463	14.818	14.776	14.823	14.655	14.524	14.725	14.873	14.854	14.536	14.752	14.606	14.676	14.717	15.017	14.784	14.679	14.846	14.328	14.674	14.644	14.817	14.609	14.83	14.421	14.554	14.778	15.048	14.677	14.892	14.765	14.981	14.437	14.791	14.917	14.521	14.733	14.508	15.073	14.926	14.724	14.691	15.331	14.599	14.374	14.784	14.939	14.51	14.505	14.745	14.734	14.48	15.092	14.31	14.386	14.561	14.776	14.656	14.735	14.788	14.437	14.612	14.938	15.073	14.89	14.752	14.578	14.555	14.673	14.626	14.612	14.564	14.487	14.516	14.674	14.643	14.901	14.313	14.727	14.713	14.696	14.888	15.089	14.776	14.902	14.588	14.493	15.055	14.212	14.913	14.442	14.763	14.93	14.421	14.644	14.431	14.828	14.951	14.763	14.763	14.967	14.51	14.962	14.761	14.924	14.833	14.87	14.149	14.552	14.71	14.4	14.881	14.321	14.567	15.112	14.751	15.173	14.492	14.469	14.618	14.958	14.712	14.751	14.288	14.673	15.137	14.621	14.755	14.692	14.366	14.562	14.609	14.688	14.455	14.657	15.072	15.156	14.973	14.755	14.616	15.026	14.923	14.582	14.667	14.559	14.961	14.778	15.071	14.642	14.67	14.772	14.888	14.914	14.652	14.67	14.714	14.748	14.451	13.921	14.741	14.543	14.896	14.973	14.82	14.875	14.821	14.426	14.961	15.036	14.277	14.65	14.569	15.192	14.937	14.266	14.711	14.967	14.894	14.767	14.85	14.685	14.693	14.973	14.561	14.575	14.788	14.824	14.392	14.215	14.669	14.854	14.72	14.555	14.461	14.791	14.967	14.906	14.701	14.699	14.966	14.644	14.733	14.767	14.745	14.981	14.485	14.471	14.451	14.899	14.904	14.977	14.738	15.01	14.669	14.431	14.743	14.737	14.954	14.742	14.616	14.487	14.59	14.639	14.616	15.454	14.663	14.353	14.603	15.046	14.877	15.085	14.984	15.131	14.678	14.626
Prot_10780_Rpl34	136_Requants_ID_10780_RLSYNTASNK_2_Proteotypic_1	Rpl34	11.72	12.16	11.45	11.991	12.271	12.363	11.381	11.814	11.776	11.797	11.497	11.285	12.271	12.783	12.03	10.255	12.511	12.942	11.477	12.736	12.357	11.148	10.87	10.672	11.488	11.583	11.784	12.454	12.549	12.795	9.577	11.263	12	12.255	12.253	11.606	12.765	11.957	12.701	12.041	11.726	11.809	12.425	12.128	11.273	12.966	12.197	12.022	9.892	10.301	11.997	12.131	11.502	11.025	12.675	10.408	12.423	12.238	13.368	12.89	9.893	11.959	13.173	12.041	11.907	11.694	12.297	12.287	12.717	10.829	11.178	11.078	11.692	12.424	13.223	12.546	10.473	11.944	12.413	10.313	11.173	11.433	12.443	12.8	11.208	11.896	12.536	12.307	11.645	11.462	12.392	11.086	12.254	11.263	12.427	11.737	11.606	12.4	11.188	13.028	12.366	12.02	10.862	11.793	10.929	12.11	10.82	12.356	11.765	12.668	11.813	11.386	11.171	11.808	11.929	11.732	12.095	11.759	12.312	11.747	12.404	11.806	12.383	11.925	11.62	11.387	12.212	9.619	11.872	12.683	12.078	12.264	12.307	11.393	11.351	8.517	12.424	11.621	11.456	12.278	12.294	11.526	12.124	12.355	11.854	12.13	11.732	12.069	12.17	11.853	11.994	12.363	11.24	12.179	12.394	9.208	13.038	12.238	11.905	9.803	11.687	13.301	12.472	12.068	12.57	11.3	12.501	12.701	9.12	12.274	11.078	12.028	11.981	11.952	11.207	12.969	12.395	12.142	12.763	12.409	12.297	12.284	12.683	11.923	11.816	12.689	11.983	10.721	12.172	11.72	10.827	11.772	10.982	11.67	12.25	12.13	12.246	9.688	12.309	12.501	12.673	12.397	12.344	9.061	12.672	12.906	11.847	11.784	12.025	11.396	12.477	12.108	12.551	11.813	8.163	12.207	12.652	12.57	12.483	12.268	12.64	12.069	10.012	12.353	9.164	12.21	12.403	11.958	12.311	11.986	11.955	12.148	12.293	11.256	11.796	12.12	12.068	11.599	11.433	12.223	11.615	11.906	12.104	11.582	11.87	13.866	12.302	11.707	12.835	11.751	10.963	11.821	11.766	11.963	12.013	11.59	11.912	12.324	12.077	12.885	10.469	11.136	12.524	12.077	12.039	12.517	12.449	12.234	12.494	12.12	12.42	9.772	9.493	8.76	11.452	12.555	11.902	12.444	12.335	11.726	11.878	11.709	11.971	13.096	12.577	11.42	11.39	12.024	12.38	11.774	12.179	11.519	12.633	11.842	12.623	11.577	11.549	10.677	11.175	12.3	12.063	11.133	11.945	11.397	10.758	11.872	12.244	11.691	12.655	12.329	11.948	12.034	12.474	11.303	11.541
Prot_13632_Rpl35	1_Requants_ID_13632_VLTVINQTQK_2_Proteotypic_1	Rpl35	17.601	17.607	17.471	17.583	17.245	17.573	17.677	17.443	17.389	17.329	17.283	17.413	17.606	17.746	17.397	17.543	17.373	17.916	17.318	17.869	17.638	17.541	17.469	16.982	17.366	17.71	17.233	17.632	17.62	17.657	17.654	17.474	17.422	17.561	17.344	17.567	17.299	17.645	17.464	17.689	17.699	17.683	17.653	17.079	17.097	17.356	17.708	17.609	17.545	17.794	17.446	17.702	17.555	16.73	17.529	17.997	17.309	17.282	17.425	17.664	17.559	16.955	17.846	17.65	17.438	17.599	17.763	17.678	17.415	17.725	17.327	17.463	17.069	17.691	17.885	17.368	18.037	17.205	17.905	17.391	17.497	17.431	17.244	17.394	17.487	17.219	17.68	17.495	17.724	17.472	17.62	17.361	17.568	17.604	17.86	17.063	17.385	17.413	17.509	17.515	17.359	17.334	17.908	17.565	17.391	17.565	17.755	17.49	17.479	17.502	17.541	17.891	17.778	16.479	17.578	17.385	17.696	17.536	18.078	17.715	17.364	17.372	17.237	17.429	17.436	17.76	17.349	17.644	17.504	17.371	17.72	17.528	18.008	17.416	17.342	17.281	17.482	17.344	17.681	17.657	17.66	17.38	17.348	17.586	17.131	17.588	17.399	17.427	17.523	17.692	17.525	17.497	17.64	17.34	17.586	17.056	17.625	17.502	17.61	17.418	17.451	17.795	17.976	17.268	17.634	17.452	17.366	17.245	17.434	17.304	17.527	17.579	17.434	17.409	17.33	17.338	17.355	17.808	17.427	17.61	17.336	17.454	17.76	17.722	17.677	17.701	17.523	17.268	17.561	17.678	16.854	17.813	17.207	17.51	17.663	17.439	17.573	17.261	17.304	17.519	17.528	17.743	17.347	17.376	17.446	17.858	17.177	17.426	17.799	17.343	17.544	17.545	17.547	17.424	17.461	17.483	17.516	17.513	17.53	17.55	17.622	17.492	17.581	17.504	17.551	17.532	17.552	17.653	17.546	17.59	17.588	17.783	17.836	16.146	17.626	17.757	17.766	17.414	17.11	17.681	17.3	17.62	17.686	17.515	17.521	17.695	17.633	17.204	17.607	17.188	17.274	18.011	17.388	17.55	17.66	17.258	17.493	17.537	17.82	17.635	17.551	17.507	17.483	17.29	17.542	17.508	18.354	17.381	17.522	17.467	17.563	17.683	17.73	16.673	17.586	17.239	17.431	17.317	17.664	18.073	17.34	17.394	17.672	17.628	17.227	17.521	17.568	17.305	17.407	17.674	17.307	17.465	17.39	17.514	17.887	17.685	17.591	17.894	17.563	17.516	17.53	17.143	17.194	17.528	17.565	17.49	17.516	17.374	17.599	17.281	17.5	17.419	17.619	17.536	17.034
Prot_111575_Rpl35	180_Requants_ID_111575_VELSQLR_2_Proteotypic_1	Rpl35	15.96	16.516	17.831	16.552	16.226	15.929	15.977	15.962	15.837	16.262	15.779	16.378	16.856	17.182	17.001	17.324	16.509	17.645	16.101	16.441	16.881	16.275	16.168	15.576	16.16	16.36	16.452	16.126	16.359	16.173	16.909	16.704	16.748	16.547	15.816	16.586	16.249	16.244	16.744	16.916	16.829	16.101	16.469	16.82	15.759	16.289	16.116	15.7	16.538	16.789	16.403	17.2	17.339	16.813	15.615	17.171	15.742	15.519	16.677	16.545	16.758	15.792	16.42	16.61	16.367	16.439	16.992	16.977	16.744	15.872	16.107	16.391	15.783	15.742	17.119	17.026	17.046	16.104	17.633	16.425	16.787	16.635	14.803	16.486	16.765	15.955	17.201	15.605	16.73	16.45	16.39	16.289	16.32	16.745	16.983	16.004	16.409	16.187	16.148	16.259	16.414	16.814	16.428	16.137	16.902	16.254	16.66	16.671	17.132	16.469	16.031	15.56	16.219	16.586	16.373	15.932	16.084	16.519	15.667	16.411	16.334	16.997	15.795	16.272	16.343	16.67	17.063	15.217	16.876	16.833	16.657	16.947	17.469	16.95	16.267	15.466	15.987	16.343	17.217	16.644	16.579	16.433	15.344	15.345	15.877	16.988	16.963	16.703	16.673	16.738	16.789	17.126	16.524	16.646	15.737	15.261	16.457	16.198	16.438	16.33	16.73	17.199	17.198	15.539	16.281	16.091	17.303	15.898	17.058	17.363	16.164	16.128	16.33	16.313	15.869	16.177	15.638	16.005	16.761	17.356	16.012	16.854	17.431	16.522	17.056	17.238	16.85	16.194	16.657	15.408	15.627	16.07	15.877	17.252	17.25	15.861	15.686	16.18	16.066	17.425	16.229	15.891	16.648	16.164	17.051	15.975	15.943	17.171	16.303	15.946	17.201	15.828	16.484	17.131	16.482	15.611	16.226	15.502	15.963	16.784	16.428	16.18	15.379	17.165	16.578	15.979	16.215	16.038	16.239	17.036	15.772	16.269	16.835	16.222	16.504	17.388	17.017	16.393	16.071	16.519	15.764	16.329	16.538	16.558	16.009	16.37	15.567	16.471	16.449	16.188	16.033	17.283	16.404	17.199	15.338	16.196	16.938	16.602	15.963	16.861	15.945	16.523	16.558	15.888	15.656	16.453	16.39	16.183	17.204	17.292	16.758	16.231	16.817	16.643	17.148	16.538	16.197	16.775	16.473	16.762	16.198	16.349	16.509	16.182	15.931	16.305	16.172	17.186	16.686	15.627	16.288	17.33	16.09	16.71	16.815	15.796	16.626	17.096	16.409	17.054	15.963	16.437	16.175	16.809	16.521	16.642	15.553	16.629	16.037	17.331	17.172	17.373	16.521	16.24	17.332
Prot_10419_Rpl35	1_Requants_ID_10419_QLDDLKVELSQLR_3_Proteotypic_1	Rpl35	15.704	15.754	15.556	15.749	15.735	15.653	15.845	15.588	15.48	15.591	15.684	15.75	15.849	15.866	15.724	15.66	15.713	16.111	15.577	15.982	15.893	15.672	15.632	15.054	15.819	15.896	15.501	15.736	15.732	15.931	15.829	15.732	15.548	15.665	15.4	15.695	15.51	15.846	15.53	16.073	15.89	15.859	15.658	15.609	15.362	15.597	15.889	15.786	15.963	15.862	15.711	15.849	15.803	15.115	15.738	16.186	15.397	15.414	15.531	15.602	15.605	15.258	15.779	15.724	15.765	15.86	15.88	15.987	15.814	15.802	15.853	15.742	15.71	15.739	15.983	15.486	16.008	15.337	15.893	15.456	15.718	15.467	15.914	15.559	15.796	15.412	15.577	15.929	15.942	15.681	15.773	15.667	15.694	15.838	15.867	15.433	15.594	15.834	15.734	15.59	15.661	15.545	15.974	15.717	15.439	16.083	15.876	15.657	15.445	15.653	15.777	16.239	15.715	15.527	15.592	15.559	15.881	15.657	16.086	15.908	15.495	15.638	15.546	15.829	15.884	15.908	15.47	15.641	15.643	15.569	15.909	15.708	16.082	15.601	15.748	15.432	15.334	16.145	15.712	15.749	15.82	15.59	15.453	15.799	15.607	16.031	15.679	15.666	15.864	15.73	15.608	15.711	15.74	15.727	15.591	15.491	15.77	15.597	15.646	15.761	15.993	15.765	16.001	15.612	15.758	15.707	15.541	15.449	15.676	15.806	15.681	15.823	15.851	15.938	15.729	15.019	15.572	16.107	15.369	15.721	16.08	15.567	15.524	15.811	15.811	15.459	15.89	15.724	15.629	16.018	15.536	15.626	15.94	15.783	15.626	15.507	15.939	15.326	15.833	15.672	15.564	15.929	15.648	15.529	15.661	15.898	15.671	15.656	15.722	15.671	15.793	15.741	15.635	15.591	15.588	15.784	15.723	15.627	15.562	15.773	15.927	15.66	15.671	15.782	15.76	15.569	15.588	15.903	15.716	15.842	15.818	15.896	15.971	14.661	15.783	15.872	15.877	15.504	15.44	15.784	15.616	15.64	15.816	15.692	15.66	15.386	15.523	15.863	15.918	15.628	15.582	15.981	15.669	15.635	15.407	15.755	16.011	15.474	15.7	15.622	15.819	15.681	15.741	15.759	15.899	15.754	16.085	15.852	15.47	15.682	15.731	15.737	15.851	15.558	15.717	15.764	15.534	15.774	15.687	15.885	15.506	15.472	15.749	15.823	15.484	15.801	15.844	15.432	15.571	16.002	15.508	15.964	15.51	15.593	15.627	15.832	15.951	15.526	15.459	15.501	15.484	15.909	15.724	15.92	15.801	15.528	16.043	15.963	15.14	15.563	15.729	15.685	15.687	15.796	15.886
Prot_63920_Rpl35	310_Requants_ID_63920_VLTVINQTQKENLR_3_Proteotypic_1	Rpl35	14.058	13.862	13.926	13.811	13.642	13.467	13.51	13.232	13.104	13.546	13.111	13.147	13.43	13.54	13.443	13.482	13.519	12.818	13.271	13.415	13.147	12.839	13.412	13.137	13.591	14.147	13.668	14.058	12.813	13.124	13.945	13.718	13.861	13.767	14.208	13.634	13.484	14.197	14.125	13.45	13.393	13.6	14.079	13.385	13.074	13.698	12.829	13.261	13.332	13.589	13.367	13.294	13.323	13.195	12.873	13.677	12.677	13.141	13.525	13.667	14.533	13.765	14.47	14.235	13.953	13.962	13.859	14.025	13.311	13.098	13.735	13.951	13.593	13.377	13.868	13.967	13.066	12.899	13.283	12.382	13.504	12.735	14.873	13.79	13.569	12.646	13.572	14.513	13.553	13.312	13.664	14.004	13.715	13.613	13.361	13.427	13.598	14.094	12.667	13.469	13.103	13.321	13.739	13.897	13.505	14.868	14.142	13.46	12.257	12.651	13.652	13.085	12.85	13.589	13.326	13.859	13.774	14.012	12.964	14.119	14.169	13.524	13.371	13.367	13.984	13.622	13.751	13.477	13.713	13.857	12.879	12.728	13.547	13.557	13.239	13.365	13.397	13.625	13.375	13.695	13.246	14.025	13.666	13.112	14.055	13.511	13.446	13.804	13.355	13.211	14.144	13.32	13.831	13.196	13.083	12.968	13.101	14.091	13.102	14.218	13.908	13.254	13.152	12.925	13.871	13.88	14.131	12.62	14.232	13.769	13.941	13.476	13.527	13.934	13.768	13.939	13.345	12.675	13.671	13.873	15.073	12.83	13.575	13.632	13.329	13.773	13.871	12.531	12.623	12.563	13.645	13.642	14.359	13.811	13.688	13.583	13.206	13.249	13.146	14.065	13.291	13.084	14.22	13.169	14.038	13.241	13.072	13.965	13.122	13.945	13.281	13.109	14.381	13.412	13.965	13.233	13.41	13.907	13.517	13.749	13.194	13.618	13.627	13.678	13.254	13.705	14.141	13.286	13.739	13.785	13.679	13.548	13.025	13.75	13.346	13.049	13.575	13.306	14.683	13.586	13.534	12.915	12.994	13.09	13.195	12.962	13.742	13.249	13.303	14.331	13.478	13.142	13.369	13.654	13.878	13.025	13.61	13.774	13.99	13.272	13.016	11.789	13.744	13.828	14.073	13.835	13.381	13.139	13.475	13.743	13.805	12.952	12.39	13.594	13.312	13.9	13.855	14.002	13.889	13.107	13.843	13.249	13.691	13.495	13.732	13.375	13.507	14.022	13.76	13.419	13.87	13.704	13.412	13.468	13.437	13.546	13.708	13.423	13.585	13.829	13.332	13.5	13.674	13.577	13.5	13.457	13.597	13.545	13.558	13.267	13.259	12.829	13.621	13.641	13.335
Prot_33169_Rpl35	226_Requants_ID_33169_KYKPLDLRPK_3_Proteotypic_1	Rpl35	12.074	12.82	13.414	12.094	12.82	11.992	13.259	13.033	12.67	12.268	12.528	13.222	12.076	13.245	12.61	12.971	13.159	13.293	13.044	12.755	13.102	12.67	12.146	12.587	12.703	12.648	12.942	12.874	12.754	13.079	12.286	12.614	13.008	12.704	12.255	12.876	12.752	12.899	12.716	12.069	12.352	12.561	12.828	12.568	11.824	12.987	13.057	12.683	13.407	13.429	12.887	12.231	12.272	12.38	12.852	13.231	12.977	12.783	13.065	12.951	12.466	11.87	13.059	12.927	12.455	12.106	12.406	12.914	12.347	13.132	11.86	12.223	13.276	13.011	13.314	12.665	13.132	12.492	13.255	13.009	12.624	13.06	12.379	11.929	12.933	12.164	13.067	12.815	12.683	12.744	12.338	12.207	12.876	13.629	13.271	11.884	12.238	12.628	13.088	12.889	12.249	12.752	12.706	12.604	12.987	13.05	13.2	12.695	11.116	13.161	12.528	13.12	12.793	12.595	12.775	12.765	12.059	12.668	12.825	12.595	11.468	12.622	12.852	13.147	12.862	13.176	12.998	12.64	12.839	12.789	12.819	12.273	13.233	13.227	12.626	12.679	11.123	12.575	12.769	11.916	12.985	12.457	12.359	13.019	12.291	13.158	13.014	12.576	12.891	12.853	11.859	13.126	12.698	12.766	13.129	12.433	12.919	12.611	12.816	12.365	12.48	12.6	12.772	12.766	13.138	12.74	13.042	12.921	12.904	12.731	12.385	13.071	12.385	12.19	11.887	12.616	11.743	12.934	12.468	12.491	12.922	13.025	12.833	13.279	12.119	12.549	12.897	13.29	13.251	13.563	12.841	12.837	13.204	12.052	12.033	12.266	12.463	12.577	13.108	12.721	12.922	13.118	11.193	13.481	13.004	12.341	12.632	12.859	12.883	12.433	12.993	12.701	12.725	12.465	12.828	12.448	12.814	12.107	12.665	12.984	12.713	12.478	12.519	12.893	13.35	13.038	11.174	12.921	12.206	12.8	12.895	13.129	13.481	11.458	12.828	12.902	13.332	12.592	12.179	12.484	12.697	12.605	12.92	12.749	12.316	12.32	12.74	12.528	13.775	12.435	12.752	13.159	12.256	12.332	12.845	12.711	12.902	12.417	12.485	12.585	12.806	11.803	12.112	12.518	12.47	13.701	12.385	13.002	12.645	12.731	12.484	13.426	12.772	12.107	13.245	12.837	12.571	12.425	12.481	12.868	12.369	12.991	12.634	12.961	12.745	12.615	12.625	12.152	12.757	12.793	13.078	12.301	13.352	13.127	13.016	12.684	12.375	12.948	12.761	12.523	12.321	12.347	12.499	12.589	12.825	12.159	12.723	13.148	12.743	13.596	12.098	13.128	12.94	11.941	12.283
Prot_64141_Rpl35a	0_Requants_ID_64141_VMLYPSR_2_Proteotypic_1	Rpl35a	16.371	16.362	16.462	16.303	16.373	16.382	16.496	16.422	16.43	16.441	16.408	16.262	16.393	16.681	16.337	16.349	16.264	16.598	16.33	16.699	16.477	16.296	16.221	16.642	16.378	16.587	16.058	16.29	16.38	16.461	16.504	16.476	16.384	16.317	16.058	16.468	16.651	16.31	16.459	16.514	16.552	16.4	16.66	16.485	16.071	16.263	16.451	16.444	16.188	16.223	16.441	16.45	16.474	15.62	16.397	16.644	16.769	16.306	16.979	16.44	16.274	16.072	17.107	16.618	16.43	16.408	16.385	16.287	16.23	16.102	16.417	16.269	16.545	16.115	16.464	16.097	16.728	16.553	16.513	17.111	16.159	16.538	15.743	16.507	16.504	16.412	16.762	15.919	16.492	16.305	16.442	16.119	16.413	16.478	16.655	16.166	16.402	16.244	16.384	16.579	16.201	16.749	16.738	16.461	16.316	15.935	16.391	16.138	16.701	16.641	16.049	16.738	16.622	16.393	16.484	16.368	16.502	16.607	16.665	16.509	16.25	16.337	16.649	16.296	16.081	16.231	16.465	16.551	16.49	15.958	16.404	16.524	16.656	16.45	16.307	16.355	16.425	16.289	16.652	16.563	16.743	16.638	16.595	16.335	16.028	16.587	16.325	16.455	16.277	16.497	16.328	16.647	16.456	16.292	16.419	16.1	16.499	16.251	16.448	16.225	16.465	16.591	16.516	16.398	16.589	16.332	16.654	16.584	15.99	16.417	16.536	16.936	16.333	16.393	16.363	16.233	16.536	16.526	16.403	16.363	15.687	16.373	16.6	16.339	16.568	16.55	16.307	16.703	16.392	16.646	16.078	16.694	15.645	16.624	16.702	16.411	16.633	16.462	16.197	16.59	16.564	16.506	16.104	16.215	16.56	16.532	16.155	16.68	16.564	15.955	16.299	16.152	16.403	16.516	16.512	16.516	16.675	16.428	16.418	16.327	16.595	16.558	16.48	16.222	16.319	16.562	16.442	16.566	16.399	16.113	16.359	16.582	16.716	16.007	16.406	16.639	16.734	16.067	15.775	16.585	16.049	16.531	16.755	16.469	16.691	16.729	16.213	16.502	16.297	16.066	16.425	16.854	16.576	16.379	16.034	16.592	16.44	16.605	16.443	16.125	16.638	16.405	16.419	16.17	16.4	16.486	16.77	15.692	16.046	16.367	16.509	16.489	16.46	16.382	16.643	16.627	16.556	16.295	16.414	16.634	16.588	16.307	16.423	16.388	16.862	16.247	16.238	15.988	16.338	16.347	16.46	16.48	16.435	16.39	16.199	16.592	16.579	16.801	16.534	16.41	16.376	16.242	16.222	16.447	17.02	16.134	16.309	16.39	16.588	16.506	16.428	16.664	16.616	16.176	16.688
Prot_7875_Rpl35a	0_Requants_ID_7875_DETEFYLGK_2_Proteotypic_1	Rpl35a	16.065	16.194	16.021	15.893	16.187	16.26	16.185	16.211	15.977	16.157	16.058	16.049	16.27	16.291	16.106	15.955	16.013	16.456	15.952	16.473	16.103	16.061	15.442	16.022	16.014	15.933	15.943	16.175	16.254	16.366	16.327	16.101	16.242	16.306	15.692	16.263	16.095	16.021	16.187	16.119	16.23	16.292	16.21	16.255	15.599	15.992	16.179	16.151	16.126	16.168	16.119	16.166	16.251	15.44	16.137	16.469	15.878	15.911	16.053	16.226	16.118	15.777	16.401	16.299	16.104	16.258	16.352	16.186	16.116	16.165	16.29	16.145	16.122	15.993	16.465	15.989	16.548	15.968	16.551	16.273	15.882	16.208	15.307	16.061	16.199	16.007	16.372	15.728	16.309	16.091	16.18	15.844	16.134	16.128	16.452	15.796	16.184	15.789	16.102	16.106	15.998	16.274	16.537	16.037	16.327	15.56	16.325	15.959	16.314	16.15	15.747	16.459	16.321	15.965	16.118	15.83	16.137	16.226	16.228	15.914	15.803	16.037	16.159	16.163	16.009	16.173	16.23	16.141	16.148	15.533	16.248	16.267	16.458	16.087	16.305	16.281	15.873	16.104	16.121	16.087	16.267	16.043	16.008	15.834	15.546	16.186	16.165	16.204	16.123	16.15	16.107	16.139	16.265	16.248	16.187	15.682	16.296	16.15	16.037	15.852	16.163	16.182	16.345	15.97	16.087	15.959	16.119	16.101	16.104	15.993	15.92	16.201	15.926	16.013	15.879	16.556	16.209	16.448	16.3	16.162	15.379	16.235	16.285	16.115	16.24	16.307	16.095	15.976	16.079	16.336	15.856	16.501	15.639	16.068	16.292	15.911	16.159	15.994	16.157	16.212	16.153	16.236	15.661	16.209	16.357	16.11	15.817	16.331	16.233	15.709	16.139	16.011	16.009	16.109	16.193	16.108	16.249	16.173	16.172	16.268	16.254	16.107	16.155	15.836	16.155	16.13	15.924	16.231	16.06	16.059	16.148	16.302	16.552	15.593	16.124	16.344	16.424	15.537	15.526	16.285	15.962	16.183	16.364	16.212	16.39	16.017	16.341	15.99	16.265	15.833	16.106	16.381	16.351	15.937	15.766	16.234	16.084	16.079	16.375	16.028	16.311	16.293	16.254	15.976	16.232	16.032	16.618	15.998	16.051	16.216	16.06	16.101	16.213	15.789	16.185	15.97	15.995	16.12	16.179	16.582	16.075	15.997	16.135	16.33	15.958	15.927	16.284	16.096	15.882	15.97	15.968	16.171	16.004	16.241	16.287	16.238	16.12	16.504	16.107	16.149	16.271	15.825	15.961	16.174	16.632	15.922	16.335	15.919	16.074	16.082	15.822	16.118	16.093	16.183	16.295
Prot_64142_Rpl35a	90_Requants_ID_64142_VMLYPSRI_2_Proteotypic_1	Rpl35a	14.626	15.242	15.07	14.737	14.843	14.662	14.553	14.235	15.695	14.369	14.805	13.861	14.072	14.225	14.403	14.667	14.394	14.577	14.535	14.362	15.296	15.13	14.891	15.165	14.822	14.652	14.847	14.67	15.026	14.74	14.675	14.538	14.726	14.549	14.704	14.324	14.701	14.226	14.211	15.552	15.483	15.405	15.025	14.658	14.611	14.546	14.484	14.808	14.044	13.893	14.672	14.716	14.427	14.606	14.176	14.332	15.05	14.619	15.355	14.686	14.964	14.608	15.374	15.079	15.006	15.086	15.099	14.475	14.765	14.391	15.051	14.21	14.704	13.955	14.725	14.256	15.384	14.21	14.951	15.07	13.577	13.533	16.721	14.632	14.813	13.97	14.142	15.701	15.085	14.753	14.869	15.207	14.874	14.896	14.259	14.692	14.296	15.17	14.687	14.606	14.928	14.241	14.657	14.968	13.592	15.988	15.391	15.068	13.964	14.055	15.425	15.189	14.937	14.77	14.749	15.106	14.884	14.833	15.328	15.601	14.622	14.597	14.601	14.649	14.373	15.493	14.625	14.687	14.77	15.493	14.913	14.551	14.692	14.716	14.705	14.161	14.506	14.873	14.676	14.686	14.686	14.848	14.645	15.534	15.659	14.731	14.69	14.543	14.969	15.142	14.781	14.258	14.703	14.712	14.417	14.936	14.526	14.269	14.864	15.11	15.001	14.558	14.984	14.696	15.17	14.889	14.286	14.771	14.772	14.78	15.008	14.656	15.272	15.208	14.82	13.297	14.968	14.866	14.038	14.616	16.401	14.285	14.305	14.604	15.058	14.463	14.88	14.681	14.603	15.043	14.716	14.292	15.378	14.808	14.577	14.583	15.438	14.749	14.917	13.822	14.648	15.107	15.553	14.036	14.08	15.001	15.039	14.28	14.96	15.088	14.08	15.053	14.661	14.563	14.706	15.533	15.024	14.68	14.226	14.174	15.783	14.701	14.812	14.998	14.091	15.014	15.239	15.38	14.775	15.259	15.143	14.883	14.501	13.44	14.833	14.725	14.685	14.411	14.065	14.775	14.677	14.499	15.148	15.147	15.006	14.253	14.8	14.448	14.885	14.562	14.372	15.196	14.922	15.409	13.387	14.627	15.317	14.806	14.895	14.603	15.103	14.805	14.897	14.501	14.726	15.032	14.979	14.108	14.144	14.545	15.028	14.983	14.69	13.95	14.199	14.93	14.942	14.901	14.677	15.427	14.898	14.638	14.68	14.163	15.048	15.181	14.666	14.276	14.667	15.116	14.816	14.644	14.074	14.231	14.475	14.736	14.951	15.042	14.815	15.015	14.912	14.989	15.062	14.501	15.264	14.928	14.718	14.648	15.026	13.907	14.818	13.51	15.155	14.81	14.556
Prot_7877_Rpl35a	171_Requants_ID_7877_DETEFYLGKR_3_Proteotypic_1	Rpl35a	13.709	14.054	14.351	14.296	14.236	14.116	14.279	14.644	14.269	14.31	14.063	14.189	14.166	13.736	14.235	14.047	14.459	13.968	13.967	14.166	14.119	14.264	14.312	14.292	14.449	14.095	13.669	14.43	13.94	14.213	14.118	13.887	14.101	14.008	14.018	14.171	14.013	13.712	14.147	14.443	14.666	14.357	14.311	14.047	14.266	14.156	15.131	14.189	14.541	14.332	14.368	13.602	13.876	13.694	14.295	13.798	13.163	14.283	14.444	14.028	14.158	14.396	14.039	14.187	14.295	14.143	14.457	13.891	14.474	14.271	14.326	14.001	15.015	13.721	13.873	13.779	14.281	13.682	14.301	13.545	13.216	14.084	16.261	13.86	14.16	13.363	13.967	14.935	14.495	14.323	14.321	14.644	14.254	14.05	13.692	14.112	13.741	14.593	14.427	14.124	14.338	13.549	14.352	14.213	13.136	14.972	14.839	14.63	13.309	13.746	14.876	14.287	14.314	14.09	14.1	14.53	14.314	14.119	14.464	14.782	14.196	13.916	13.553	13.952	13.813	14.862	14.195	14.426	14.314	14.759	14.439	14.043	14.297	13.997	13.942	13.659	14.173	14.369	14.272	14.364	14.342	14.36	13.965	14.78	14.744	14.33	14.235	13.963	14.424	14.226	14.324	13.343	14.265	14.183	13.484	14.352	14.363	14.144	14.315	14.408	14.52	14.151	14.511	14.066	14.491	14.135	13.647	13.947	14.533	14.292	14.638	13.811	14.786	14.448	14.044	13.15	14.081	14.464	13.558	14.268	15.442	13.673	13.554	14.394	14.581	13.757	14.282	14.022	13.871	14.214	14.222	13.603	15.295	14.315	13.787	14.301	14.404	13.933	14.273	13.914	13.73	14.387	14.883	13.803	13.454	14.414	14.552	13.427	14.281	14.766	13.66	14.615	14.538	13.092	14.247	14.964	14.261	14.111	13.48	14.452	14.835	14.006	14.358	14.228	13.713	14.104	14.719	14.798	14.2	14.691	14.496	13.983	13.837	13.484	14.299	13.925	14.224	13.972	13.793	14.152	14.055	14.078	14.392	14.456	14.179	13.668	13.776	14.241	13.834	14.151	14.48	14.264	14.056	14.539	13.74	13.636	14.567	14.118	14.325	14.041	14.345	13.972	14.3	14.064	14.588	14.106	14.373	14.251	14.002	14.091	14.006	14.205	14.23	13.666	13.82	14.011	14.184	14.311	14.442	14.831	14.248	14.285	14.167	13.508	13.938	14.529	14.167	14.181	13.975	14.778	14.179	14.091	13.512	13.443	14.733	14.387	14.397	14.523	14.372	14.568	14.444	14.16	14.007	14.136	14.271	14.338	14.018	13.96	14.239	13.195	13.934	13.273	14.607	14.201	13.887
Prot_45365_Rpl35a	76_Requants_ID_45365_NNTVTPGGKPNK_3_Proteotypic_1	Rpl35a	14.003	12.456	13.488	13.981	14.348	14.296	14.305	14.393	14.46	14.31	13.48	14.319	13.491	13.67	14.322	12.476	13.758	14.491	14.204	14.692	14.214	14.342	13.727	13.916	13.78	11.94	13.681	14.033	14.684	13.863	14.234	14.91	14.699	14.573	12.669	12.393	13.506	12.96	13.04	14.357	14.306	14.266	14.763	14.04	13.899	14.192	14.067	14.468	12.977	12.773	14.2	14.975	14.591	13.605	14.325	14.752	14.091	12.864	13.863	12.42	14.337	13.129	13.036	14.503	14.326	14.567	14.515	14.503	12.844	12.833	13.276	12.639	14.369	13.207	14.457	14.186	15.081	14.524	14.09	14.345	12.798	12.956	14.102	14.546	13.96	13.891	13.978	13.831	14.167	13.487	13.85	13.592	13.975	13.84	14.089	14.068	13.863	14.3	13.166	13.674	13.901	14.075	14.194	13.931	13.553	13.2	14.354	14.422	14.631	14.573	14.209	13.458	13.321	13.668	13.726	13.897	14.532	13.542	14.179	13.649	14.313	13.499	14.251	13.111	13.513	13.698	13.609	14.148	13.721	14.182	14.167	14.904	14.564	12.765	13.388	14.305	14.338	13.646	13.414	13.924	13.736	13.8	13.314	14.556	14.195	13.791	13.547	13.965	13.579	13.75	13.576	13.658	13.145	13.201	13.573	14.498	14.953	14.368	13.578	13.123	13.696	14.79	14.736	13.104	14.023	12.931	13.965	14.674	12.575	13.461	13.316	13.391	13.487	12.562	12.746	16.125	14.524	14.214	14.346	14.67	13.784	13.66	14.724	14.1	14.32	14.703	14.021	13.023	14.019	14.366	12.708	14.673	11.901	12.867	14.769	14.008	14.707	13.325	13.854	14.195	14.099	13.751	13.664	13.22	14.512	14.783	13.002	14.271	14.073	13.038	14.104	13.961	13.937	13.241	14.303	14.539	14.364	11.269	14.726	14.367	14.687	14.214	14.218	13.594	13.13	14.455	14.451	14.657	14.356	14.063	14.01	14.092	14.079	14.107	13.586	13.756	13.738	12.991	13.027	14.176	13.844	14.082	14.366	14.314	14.273	14.663	13.382	14.435	12.907	13.739	12.67	14.964	14.93	13.939	13.403	13.663	14.228	14.386	14.177	14.31	14.348	14.315	13.718	14.044	12.18	13.475	14.481	14.536	13.437	14.252	14.767	13.871	13.986	13.963	14.174	14.199	14.134	14.312	14.244	12.271	14.19	14.336	14.638	12.231	14.118	14.211	14.296	14.091	14.365	14.299	11.851	14.243	14.496	14.184	14.428	14.206	14.287	14.392	14.132	14.212	14.312	14.287	14.293	14.007	14.984	14.183	12.255	14.427	14.445	12.983	14.455	14.364	12.607	14.274	13.893
Prot_3112_Rpl35a	84_Requants_ID_3112_EHTALLK_2_Proteotypic_1	Rpl35a	13.026	13.106	12.833	13.452	14.289	14.394	14.5	14.396	13.984	14.124	13.974	14.195	12.723	12.63	14.42	14.153	13.996	14.167	13.967	14.4	13.731	13.802	12.138	13.327	13.856	12.604	13.936	12.805	14.295	14.107	13.928	13.815	14.035	14.13	12.945	14.018	14.148	13.297	13.989	13.642	13.867	13.834	14.063	13.713	13.4	13.579	13.797	13.811	13.633	13.155	13.757	13.481	13.705	13.264	13.632	14.081	13.727	13.337	14.108	14.178	13.958	13.493	13.859	13.898	13.805	13.757	13.819	13.669	13.506	13.763	13.801	13.792	14.181	14.17	13.741	13.41	13.857	13.266	13.924	13.615	13.524	13.898	13.551	13.59	14.141	13.163	13.633	13.894	13.85	13.478	13.694	13.552	13.916	14.079	13.677	14.161	14.143	13.314	12.8	13.637	13.717	13.491	14.32	13.741	13.854	13.24	14.088	13.925	13.653	14.053	13.795	14.258	13.623	13.536	13.463	13.976	14.078	13.72	14.057	13.793	13.92	13.412	13.977	13.532	13.736	13.489	13.768	13.86	13.596	14.145	13.899	13.908	14.144	13.372	13.312	13.575	14.101	13.578	13.43	13.775	13.549	13.592	13.529	13.953	13.784	13.86	13.656	13.854	13.691	13.639	13.786	13.776	13.514	13.509	13.749	13.895	14.117	13.828	13.756	13.066	13.374	13.949	13.919	13.334	13.971	13.741	13.584	13.982	13.331	13.842	13.196	13.924	13.723	13.106	13.105	14.614	14.11	13.995	13.891	13.999	13.98	13.99	14.368	12.369	12.291	14.309	14.017	13.537	13.899	14.076	12.668	14.379	13.704	12.272	14.55	14.099	14.176	13.629	13.875	13.58	13.44	13.801	13.615	13.642	13.772	14.189	12.508	14.233	14.061	13.359	13.943	13.782	13.578	12.327	14.011	14.362	13.93	14.15	14.22	13.968	14.026	13.424	13.942	13.397	13.401	13.841	14.166	14.043	14.015	13.797	13.613	13.767	13.881	14.034	13.622	13.751	13.75	13.204	12.352	13.952	13.542	13.741	14.181	13.979	14.233	14.152	13.74	13.464	14.276	13.349	13.544	13.857	13.901	13.694	13.782	13.64	13.754	14.434	12.972	13.149	14.312	14.182	14.302	14.252	14.296	13.937	14.451	14.006	13.814	13.838	13.915	13.638	12.367	13.415	14.073	13.414	13.484	13.581	13.649	13.792	13.324	13.531	13.848	14.093	13.555	13.839	13.802	13.844	13.766	13.621	13.869	13.772	13.747	13.633	14.028	14.067	13.832	13.826	13.694	13.631	13.476	12.927	13.893	13.446	14.362	13.46	13.437	13.561	13.849	13.961	13.725	13.71	13.776	13.778	13.099
Prot_1886_Rpl35a	188_Requants_ID_1886_DETEFYLGKR_2_Proteotypic_1	Rpl35a	12.919	13.28	13.268	13.357	13.074	13.309	13.284	13.169	13.203	13.256	12.876	12.94	13.388	13.237	13.392	13.662	13.435	13.022	12.538	13.225	13.445	12.96	13.182	12.864	13.344	13.22	13.105	13.218	13.026	13.5	13.254	12.571	12.886	12.886	13.443	13.255	13.061	13.765	13.281	13.465	13.318	13.148	12.934	13.401	13.333	12.856	13.753	13.308	13.926	13.087	13.042	12.667	12.532	13.057	12.84	13.758	12.523	13.653	13.274	12.932	12.829	13.227	13.097	13.484	13.215	13.411	13.374	13.001	12.889	12.752	13.295	13.767	13.89	13.205	12.868	13.213	13.949	12.552	13.418	12.732	12.714	12.769	14.655	12.526	13.377	12.442	12.623	13.858	13.47	13.331	13.658	13.428	13.477	13.189	12.853	13.112	12.917	13.474	13.253	12.837	13.369	12.754	13.641	13.336	12.136	13.993	13.901	13.611	12.558	12.293	13.62	13.435	13.563	12.967	13.171	13.569	13.279	13.214	13.371	13.803	13.14	13.041	12.807	12.74	12.531	14.018	13.163	13.271	13.291	13.866	13.179	13.163	13.371	12.922	13.019	12.828	13.309	13.534	13.41	13.581	13.275	13.266	12.766	13.641	13.633	13.406	13.157	13.046	13.478	13.342	13.363	12.567	13.202	13.059	13.029	13.365	13.391	13.012	13.404	13.502	13.248	12.624	13.486	13.131	13.739	13.443	13.008	12.975	13.7	13.081	13.406	12.853	13.525	13.399	13.155	12.634	13.208	13.585	12.149	13.169	14.366	12.623	12.701	13.258	13.483	12.78	13.36	12.809	13.358	13.146	13.232	13.014	14.015	13.298	12.95	13.309	13.641	13.156	13.431	12.409	12.847	13.528	13.72	13.2	12.642	13.214	13.48	12.831	12.975	13.972	12.575	13.59	13.312	13.207	12.792	13.785	13.32	13.268	12.694	13.619	13.421	12.744	13.158	12.853	12.575	13.135	14.018	13.899	13.403	13.54	13.431	12.645	13.061	12.432	13.197	13.062	13.126	13.512	12.974	13.003	13.154	12.936	13.391	13.271	13.518	12.519	13.173	13.43	13.569	13.256	12.821	12.698	13.486	13.681	13.181	12.456	13.47	13.081	13.256	12.938	13.131	13.162	13.262	13.085	13.391	12.963	13.174	13.12	12.902	13.351	13.265	12.973	13.237	13.092	12.787	13.149	13.342	13.315	13.922	14.001	13.245	12.931	13.07	12.661	12.56	13.607	13.371	13.118	12.618	13.883	13.261	13.11	12.727	12.703	13.566	13.365	13.191	13.181	13.252	13.27	13.536	13.292	13.103	12.889	13.946	13.393	13.068	12.787	13.623	12.694	12.747	12.402	13.149	13.188	12.98
Prot_9899_Rpl35a	20_Requants_ID_9899_NNTVTPGGKPNK_2_Proteotypic_1	Rpl35a	11.635	12.206	12.552	12.523	12.411	12.543	12.837	11.873	12.245	11.351	11.544	12.434	12.482	12.52	12.546	12.64	12.388	12.863	12.237	13.135	12.04	11.617	11.02	11.822	11.706	11.89	12.035	12.563	12.725	12.804	12.202	12.001	12.549	12.347	11.68	12.281	12.907	12.314	12.185	12.263	12.088	12.609	12.643	12.606	12.139	12.044	12.663	12.617	12.623	12.191	12.636	12.152	11.647	5.686	12.351	12.897	12.84	12.31	13.613	13.45	12.892	12.49	13.518	12.96	12.096	12.709	12.652	12.827	12.376	9.629	13.096	12.725	13.612	7.569	12.991	12.389	13.147	12.463	13.068	13.154	9.435	13.267	12.166	12.47	10.942	12.569	13.752	10.051	13.059	12.956	12.54	12.223	12.254	11.116	12.054	12.08	12.282	12.358	11.741	12.376	12.218	12.238	13.014	12.911	12.859	11.22	11.437	8.873	13.442	13.553	11.988	12.043	11.611	12.19	11.491	11.768	12.753	11.669	13.04	12.408	12.443	11.802	12.034	10.877	11.899	12.298	12.694	13.69	11.243	12.597	12.524	13.634	12.923	11.828	11.521	11.72	12.662	12.225	10.724	12.301	12.343	11.375	12.134	13.511	11.918	12.93	12.234	12.14	10.498	12.529	11.618	12.178	9.926	12.102	11.839	13.635	14.113	13.784	11.711	10.747	11.601	13.656	12.686	10.859	12.736	10.903	13.082	13.001	11.529	12.388	11.228	11.837	12.458	9.502	10.158	15.043	12.771	13.708	12.49	13.673	11.096	11.73	12.465	12.492	12.594	13.503	12.354	10.629	12.079	13.17	10.027	12.777	9.42	11.354	14.343	13.326	12.924	10.788	12.903	12.085	11.883	11.989	12.62	11.61	12.75	13.001	11.243	12.78	12.599	10.258	12.004	12.249	11.766	10.928	12.641	13.028	12.759	13.546	14.056	12.764	12.195	11.653	11.527	12.049	10.622	12.052	13.448	13.141	12.477	12.526	12.358	12.745	12.77	13.09	11.997	11.977	11.064	10.17	9.866	12.941	12.157	12.538	13.955	12.905	13.634	12.304	11.969	12.241	14.309	12.245	9.379	13.352	12.858	12.511	11.29	12.61	12.251	12.422	12.431	12.388	12.641	12.321	12.737	12.377	12.138	12.264	12.79	12.172	12.298	12.316	12.523	12.357	11.961	12.009	12.354	12.394	12.269	12.455	12.591	12.601	12.136	12.311	12.536	12.689	9.78	12.273	12.219	12.539	12.511	12.542	12.701	11.283	12.854	12.813	12.362	9.106	12.597	13.043	12.75	12.777	12.631	12.631	12.343	12.812	13.676	12.795	7.32	12.986	13.022	13.311	13.494	12.736	13.32	12.93	12.667
Prot_2309_Rpl35a	250_Requants_ID_2309_AHGNSGMVR_2_Proteotypic_1	Rpl35a	8.917	8.788	10.652	10.599	10.82	10.923	11.044	9.142	10.811	8.756	9.093	9.405	10.967	10.426	10.982	9.911	10.534	11.959	9.442	11.983	10.767	9.722	9.763	11.305	9.83	11.261	10.541	9.401	10.671	11.001	8.799	10.583	11.044	10.335	8.849	9.189	11.121	8.118	9.125	8.45	9.037	11.302	11.093	10.731	10.699	9.126	11.49	9.931	9.199	9.959	10.908	9.29	9.747	10.515	9.849	10.672	12.246	7.725	14.013	11.527	9.248	10.975	13.319	5.169	8.359	10.432	9.58	10.007	9.763	10.485	10.646	9.242	11.111	10.837	10.729	10.093	11.519	8.766	11.323	4.781	10.598	12.158	8.381	12.386	9.665	8.472	11.09	11.941	10.989	10.68	9.245	8.261	9.721	9.637	9.308	12.231	10.418	10.273	9.818	12.482	11.753	9.679	7.769	8.359	9.766	7.666	12.384	11.828	9.734	10.072	10.364	8.856	10.108	10.12	8.953	11.646	9.805	7.887	11.501	11.076	10.573	9.384	10.463	9.372	9.814	9.575	10.47	11.835	8.179	10.445	11.103	11.774	10.017	10.037	8.937	11.025	10.946	11.121	9.868	10.82	6.459	8.481	10.54	11.552	8.398	11.437	11.009	11	11.04	11.565	6.577	11.421	6.449	10.88	11.093	11.675	11.944	10.074	11.339	7.321	9.192	12.081	11.676	11.12	12.149	7.853	9.978	11.726	7.886	9.017	8.444	7.046	7.723	10.439	8.85	11.469	12.114	12.414	9.251	12.391	11.744	9.976	10.603	9.002	7.322	12.008	8.404	8.226	11.595	11.422	10.483	11.454	8.105	9.97	11.209	9.907	11.324	11.555	11.485	5.14	11.078	10.23	10.972	9.806	10.922	10.817	10.167	8.157	11.823	9.604	10.69	8.998	11.429	8.684	11.729	11.927	7.65	7.396	12.41	12.172	12.036	6.85	11.244	10.083	7.949	11.175	11.254	11.251	10.766	10.849	10.759	10.961	7.039	10.553	10.957	10.173	10.237	10.312	8.45	8.529	11.115	9.215	11.854	11.431	11.828	7.415	8.877	8.582	13.553	10.366	10.969	7.639	10.511	9.681	10.194	11.746	10.576	11.41	12.109	8.468	7.662	8.365	9.97	10.912	8.833	10.542	9.109	10.25	9.882	10.339	11.07	11.633	11.387	11.13	11.706	8.746	7.08	9.636	10.103	12.703	8.472	9.395	13.302	9.649	8.398	10.226	9.398	10.77	10.132	9.979	13.195	10.439	10.496	8.327	12.444	9.55	10.324	11.128	9.002	9.811	8.551	8.422	8.744	9.91	13.522	10.012	10.476	12.121	10.799	12.281	11.473	10.53	9.477	10.052	9.63
Prot_3688_Rpl36	0_Requants_ID_3688_EVC(UniMod:4)GFAPYER_2_Proteotypic_1	Rpl36	17.452	17.492	17.415	17.42	17.381	17.398	17.56	17.343	17.346	17.291	17.264	17.402	17.462	17.526	17.413	17.441	17.35	17.883	17.205	17.849	17.536	17.507	17.322	17.072	17.303	17.212	17.202	17.514	17.534	17.653	17.577	17.331	17.391	17.44	17.202	17.504	17.293	17.501	17.425	17.585	17.6	17.582	17.565	17.383	16.945	17.399	17.574	17.423	17.295	17.667	17.422	17.582	17.466	16.823	17.462	17.827	17.066	17.199	17.345	17.509	17.486	17.105	17.693	17.6	17.308	17.529	17.689	17.499	17.376	17.602	17.472	17.405	16.952	17.479	17.811	17.339	17.869	17.142	17.687	17.372	17.387	17.346	17.326	17.25	17.559	17.077	17.525	17.425	17.615	17.307	17.403	17.44	17.502	17.491	17.751	17.035	17.419	17.225	17.405	17.367	17.316	17.327	17.797	17.415	17.328	17.599	17.65	17.368	17.35	17.294	17.388	17.748	17.614	16.941	17.314	17.268	17.574	17.409	17.806	17.617	17.221	17.158	17.125	17.222	17.074	17.714	17.325	17.642	17.53	17.345	17.615	17.672	17.852	17.311	17.435	17.269	17.318	17.408	17.514	17.514	17.664	17.299	17.281	17.604	17.176	17.495	17.402	17.433	17.491	17.55	17.217	17.329	17.489	17.341	17.391	17.163	17.597	17.363	17.416	17.33	17.61	17.586	17.759	17.16	17.718	17.448	17.261	17.083	17.307	17.195	17.456	17.675	17.454	17.439	17.3	17.255	17.279	17.649	17.36	17.505	17.425	17.354	17.608	17.554	17.636	17.375	17.474	17.255	17.341	17.807	17.066	17.541	17.464	17.427	17.439	17.203	17.556	17.349	17.266	17.528	17.305	17.657	17.363	17.239	17.47	17.734	17.044	17.518	17.585	17.409	17.465	17.485	17.418	17.376	17.374	17.39	17.454	17.407	17.45	17.485	17.525	17.411	17.449	17.496	17.422	17.426	17.44	17.579	17.455	17.44	17.559	17.65	17.769	16.366	17.469	17.618	17.628	17.189	17.165	17.605	17.23	17.463	17.655	17.472	17.459	17.376	17.537	17.245	17.56	17.196	17.075	17.83	17.637	17.376	17.21	17.313	17.455	17.438	17.694	17.473	17.593	17.521	17.549	17.327	17.413	17.368	17.982	17.34	17.377	17.442	17.464	17.583	17.566	16.679	17.358	17.228	17.321	17.346	17.556	17.976	17.385	17.375	17.51	17.479	17.21	17.587	17.431	17.198	17.229	17.629	17.252	17.369	17.282	17.401	17.729	17.654	17.501	17.712	17.53	17.449	17.491	17.203	17.32	17.329	17.345	17.352	17.486	17.393	17.417	17.291	17.257	17.313	17.566	17.406	17.486
Prot_68892_Rpl36	4_Requants_ID_68892_YPMAVGLNK_2_Proteotypic_1	Rpl36	15.601	15.465	15.523	15.643	15.571	15.636	15.768	15.67	15.709	15.564	15.598	15.694	15.425	16.061	15.513	15.806	15.691	15.799	15.476	15.695	15.793	15.691	15.73	14.998	15.527	15.46	15.523	15.393	15.671	15.818	15.718	15.628	15.702	15.428	15.471	15.727	15.927	15.782	15.72	15.715	15.605	15.668	15.708	15.6	15.316	15.669	15.57	15.564	15.493	15.406	15.712	15.653	15.524	14.975	15.62	15.742	16.09	15.547	16.366	15.73	15.469	15.322	16.352	15.752	15.444	15.543	15.619	15.458	15.372	15.609	15.484	15.533	15.61	15.428	15.58	15.43	15.789	15.795	15.683	16.197	15.481	15.757	15.479	15.407	15.736	15.315	15.582	15.827	15.745	15.805	15.507	15.579	15.506	15.851	15.616	15.161	15.842	15.626	15.624	15.718	15.464	15.608	15.926	15.829	15.212	15.829	15.515	15.619	15.212	15.884	15.739	15.843	15.974	15.26	15.912	15.22	15.801	15.676	15.882	15.993	15.395	15.575	15.735	15.507	15.129	15.885	15.41	15.917	15.374	15.448	15.843	15.834	15.769	15.59	15.491	15.633	15.625	15.679	15.721	15.534	15.691	15.638	15.682	15.82	15.317	15.717	15.477	15.714	15.536	15.93	15.528	15.731	15.356	15.466	15.581	15.464	15.672	15.425	15.432	15.804	16.061	15.874	15.854	15.303	15.768	15.391	15.575	15.756	15.508	15.901	15.291	15.804	15.392	15.545	15.519	15.563	15.618	15.737	15.505	15.579	15.576	15.658	15.638	15.811	16.171	15.884	15.819	15.463	15.787	15.418	15.594	15.275	15.547	15.571	15.678	15.558	15.894	15.43	15.813	15.392	15.755	15.704	15.718	15.097	15.703	15.848	15.564	15.74	15.605	15.403	15.779	15.522	15.604	15.499	15.433	15.712	15.7	15.682	15.661	15.647	15.922	15.632	15.708	15.707	15.601	15.71	15.811	15.745	15.674	15.835	15.743	15.771	15.749	14.656	15.685	15.674	15.79	15.361	15.615	15.761	15.558	15.789	15.73	15.675	15.445	15.596	15.398	16.135	15.948	15.452	15.36	15.583	16.115	15.493	15.276	15.763	15.742	15.742	15.742	15.667	15.858	15.685	15.567	15.533	15.761	15.537	15.383	15.16	15.225	15.511	15.776	15.854	15.644	15.403	15.435	15.817	15.911	15.476	15.581	15.844	15.765	15.699	15.479	15.659	16.074	15.698	15.515	15.33	15.415	15.746	15.668	15.597	15.71	15.623	15.498	15.974	15.753	15.44	15.775	15.742	15.664	15.618	15.64	15.286	15.295	15.832	15.844	15.699	15.736	15.448	15.826	15.539	15.935	15.504	15.611
Prot_7877_Rpl36a	0_Requants_ID_7877_LEC(UniMod:4)VEPNC(UniMod:4)R_2_Proteotypic_1	Rpl36a	17.025	17.098	17.012	17.082	16.97	17.024	17.108	17.057	16.844	16.911	16.879	16.893	17.067	17.143	16.936	17.098	16.869	17.347	16.851	17.367	17.26	17.055	16.855	16.505	16.951	17.016	16.775	17.152	17.168	17.244	17.137	16.924	16.976	17.127	16.878	17.148	16.923	17.101	17.044	17.131	17.064	17.089	17.131	16.978	16.541	17.009	17.173	16.877	17.02	17.084	17.004	17.198	17.181	16.363	17.109	17.463	16.729	16.822	16.877	17.228	17.143	16.56	17.312	17.176	16.931	17.098	17.181	17.148	16.888	17.104	17.155	16.986	17.023	16.936	17.36	16.987	17.45	16.719	17.325	16.789	16.899	16.919	16.973	16.885	17.057	16.644	17.196	17.239	17.162	16.78	17.151	17.114	16.836	16.89	17.096	16.89	17.082	17.089	16.733	17.039	17.061	16.862	17.389	16.901	16.937	17.082	17.133	17.047	17.004	16.964	17.153	17.052	17.076	16.839	16.842	16.902	17.105	16.927	17.349	17.226	17.006	16.915	17.01	16.772	16.652	17.152	16.699	17.096	16.918	17.151	17.287	17.339	17.376	16.847	16.73	16.915	16.805	16.86	17.103	17.127	17.072	16.972	16.987	17.398	16.976	17.149	16.863	16.916	17.003	16.951	16.969	16.897	16.841	16.95	17.065	17.022	17.322	16.884	16.989	16.737	16.681	17.374	17.403	16.784	17.309	16.902	16.861	16.957	16.853	17.029	16.834	17.134	17.09	17.05	16.898	16.862	16.985	17.254	17.041	17.164	17.226	17.014	17.179	17.133	17.184	17.018	17.164	16.511	16.917	17.136	16.797	17.088	16.922	17.023	17.132	16.876	17.201	16.776	16.989	17.056	17.022	17.14	17.053	16.698	17.079	17.322	16.813	16.982	17.185	16.973	16.981	17.108	17.056	16.858	16.948	17.099	17.061	17.076	17.034	17.075	17.182	16.987	16.972	17	17.069	16.985	17.041	17.159	16.994	16.932	17.132	17.212	17.421	16.333	17.037	17.164	17.222	16.632	16.477	17.157	16.787	17.05	17.314	17.05	17.012	17.015	16.719	17.089	17.196	16.789	17.001	17.359	17.101	16.869	16.84	17.018	17.273	17.046	17.122	17.094	16.901	16.93	17.107	17.029	17.032	17.055	17.334	17.028	17.009	17.004	17.168	17.152	17.049	16.831	17.079	16.776	16.863	16.885	17.015	17.366	16.877	16.992	17.181	17.041	16.753	17.08	16.969	16.824	17.025	17.309	16.937	17.028	17.038	16.994	17.386	17.233	17.145	16.883	17.219	17.117	17.109	16.995	17.074	16.971	15.711	17.023	16.94	17.088	17.236	17.027	17.172	17.168	17.231	16.854	16.805
Prot_5659_Rpl36a	5_Requants_ID_5659_HFELGGDK_2_Proteotypic_1	Rpl36a	15.787	14.353	15.607	15.683	15.483	15.733	15.622	15.654	15.358	15.496	15.302	15.51	15.643	15.598	15.519	15.506	15.481	15.817	15.438	15.817	15.478	15.418	15.283	14.983	15.264	15.572	15.326	15.612	15.582	15.524	15.522	15.486	15.387	15.633	15.418	15.559	15.41	15.677	15.485	15.525	15.488	15.392	15.611	15.655	14.917	15.425	15.608	15.466	15.487	15.411	15.427	15.666	15.481	15.005	15.629	15.871	15.234	15.274	15.406	15.641	15.577	15.164	15.764	15.514	15.408	15.364	15.656	15.561	15.473	15.799	15.584	15.413	15.404	15.708	15.949	15.417	15.875	15.324	15.82	15.4	15.411	15.519	14.605	15.506	15.489	15.312	15.892	15.064	15.63	15.521	15.642	15.166	15.41	15.58	15.713	15.331	15.517	15.155	15.2	15.516	15.363	15.567	15.979	15.522	15.727	15.099	15.534	15.423	15.619	15.507	15.064	15.604	15.301	15.354	15.452	15.437	15.849	15.466	15.629	15.328	15.472	15.459	15.729	15.204	15.346	15.113	15.665	15.594	15.326	15.462	15.559	15.755	15.748	15.141	15.153	15.616	15.539	15.199	15.418	15.652	15.454	15.483	15.728	15.36	15.083	15.69	15.324	15.303	15.577	15.314	15.565	15.624	15.506	15.592	15.731	15.477	15.769	15.282	15.468	15.03	15.055	15.788	15.852	15.156	15.531	15.172	15.401	15.444	15.188	15.611	15.355	15.635	15.361	15.352	15.335	15.972	15.625	15.617	15.817	15.706	14.914	15.628	15.737	15.564	15.665	15.737	15.732	15.022	15.375	15.765	15.329	15.636	14.808	15.533	15.697	15.239	15.665	15.262	15.661	15.351	15.532	15.636	15.299	15.31	15.586	15.778	15.348	15.665	15.39	15.12	15.585	15.491	15.421	15.371	15.52	15.482	15.496	15.508	15.401	15.562	15.662	15.545	15.423	15.446	15.549	15.375	15.605	15.482	15.484	15.469	15.59	15.701	15.824	14.813	15.574	15.692	15.768	14.676	15.276	15.707	15.497	14.724	15.795	15.508	15.549	15.637	15.52	15.56	15.523	15.261	15.313	15.276	15.832	15.761	15.33	15.362	15.169	15.65	15.686	15.69	13.929	15.475	15.674	15.643	15.376	15.681	15.879	15.843	15.746	15.429	15.576	15.618	15.516	15.259	15.625	15.309	15.391	15.262	15.461	15.494	15.31	15.326	15.583	15.762	15.506	15.311	15.392	15.331	15.625	15.543	15.566	15.394	15.721	15.293	15.806	15.551	15.473	15.673	15.551	15.373	15.326	15.271	15.522	15.508	16.024	15.27	15.273	15.241	15.755	15.577	15.45	15.665	15.634	15.516	15.387
Prot_75823_Rpl36a	105_Requants_ID_75823_DSLYAQGK_2_Proteotypic_1	Rpl36a	15.149	14.756	14.811	15.249	15.106	15.183	13.914	15.173	15.024	14.518	14.793	14.639	14.913	15.102	15.077	14.494	15.04	15.335	14.603	15.46	15.018	15.07	14.811	14.476	14.93	14.835	14.805	15.051	15.242	15.078	15.222	15.216	15.327	15.241	14.163	14.254	14.78	14.337	14.613	15.226	15.202	15.38	15.2	14.584	14.784	15.089	14.821	15.021	14.43	14.675	14.704	15.462	15.305	13.94	14.663	15.27	15.169	14.955	14.702	15.369	14.626	14.764	15.621	15.37	15.298	14.866	15.427	14.819	15.139	15.276	14.06	14.348	14.261	14.106	14.293	14.216	15.688	15.174	15.502	15.207	15.253	15.128	14.033	15.381	15.056	14.993	15.208	14.052	15.175	14.914	15.155	14.174	15.099	15.422	14.156	15.182	15.145	14.999	14.876	14.043	15.185	15.481	15.195	15.305	13.671	15.03	14.981	14.656	15.334	15.141	14.778	14.409	14.66	14.859	14.979	14.793	14.99	14.667	15.044	15.022	14.852	15.051	15.019	14.707	14.753	14.562	15.081	14.731	15.025	14.61	14.871	15.123	15.558	14.291	14.156	15.154	14.612	14.934	15.447	14.932	15.064	14.796	15.035	15.131	14.787	15.036	14.688	14.887	14.823	14.591	14.925	14.219	14.886	14.804	14.82	14.921	15.571	14.864	15.243	14.212	14.843	15.656	15.043	14.333	14.81	14.646	15.193	14.933	14.375	15.122	14.259	14.905	14.626	14.671	14.43	16.037	14.636	15.227	15.311	15.228	14.497	15.339	15.553	15.032	15.384	14.888	15.165	14.247	14.786	15.258	14.484	15.514	13.9	14.553	15.026	14.948	14.773	14.546	14.818	15.026	14.953	15.161	14.642	14.693	15.013	15.64	14.402	14.974	14.99	14.758	14.698	15.048	15.049	14.945	15.094	14.898	14.981	14.647	15.168	15.035	14.318	14.932	14.968	14.881	14.946	14.591	15.018	15.073	15.181	15.036	15.522	14.26	15.815	13.572	13.765	15.327	15.361	15.26	15.101	15.218	14.876	15.211	14.362	15.003	15.452	15.019	14.826	15.066	14.577	14.811	14.945	15.139	15.177	14.688	14.859	14.867	14.918	14.372	14.789	15.208	15.743	15.398	15.372	14.941	14.859	14.888	15.36	15.36	14.924	15.262	15.089	14.451	14.619	14.131	14.919	14.335	14.746	14.701	15.256	14.886	14.519	14.897	15.189	15.232	14.189	14.905	14.779	15.055	15.15	14.834	15.079	15.075	15.484	15.144	15.734	15.222	14.691	14.403	14.899	15.093	14.899	14.742	14.716	14.779	13.637	14.488	14.533	14.953	15.378	15.488	15.198	15.354	15.364	14.741	14.48
Prot_19897_Rpl36a	10_Requants_ID_19897_GKDSLYAQGK_2_Proteotypic_1	Rpl36a	11.803	12.474	13.368	13.623	12.3	12.942	13.193	12.807	12.877	12.731	12.292	12.97	12.595	13.12	13.466	14.178	13.045	13.205	12.851	13.493	12.926	12.542	12.575	11.458	11.918	12.717	12.088	13.184	13.263	13.079	13.023	12.027	13.165	12.842	12.34	13.229	13.924	13.825	13.088	13.012	12.227	12.574	12.717	12.794	12.414	13.059	12.791	12.94	12.871	12.794	12.541	12.377	11.912	11.55	12.876	13.057	13.441	12.234	14.182	13.905	13.67	12.549	13.984	12.763	12.368	12.607	12.793	13.212	12.592	13.662	12.905	13.017	10.093	12.973	13.001	12.524	13.647	12.556	13.373	12.641	12.664	13.586	12.364	12.852	12.769	12.767	12.86	12.963	12.746	13.068	12.877	12.82	12.772	12.897	12.736	12.848	12.747	12.931	12.547	12.954	12.759	12.831	12.853	12.893	12.612	12.904	12.901	13.138	13.142	13.304	13.12	13.168	12.417	12.505	12.251	12.893	13.255	12.596	13.445	12.803	13.631	12.595	13.62	12.325	12.19	12.582	12.685	12.718	12.616	13.161	13.132	13.45	13.224	11.977	12.121	12.865	13.22	12.362	12.289	12.881	12.708	12.545	13.312	13.501	12.579	13.024	12.732	12.588	12.862	12.77	12.69	12.533	12.227	12.617	12.998	13.359	13.708	13.213	12.651	12.717	11.803	13.807	13.068	12.378	13.29	11.676	12.387	13.434	12.113	13.273	11.659	12.125	13.106	12.115	11.906	14.171	13.673	13.398	13.226	13.737	12.835	12.37	13.484	13.072	13.219	13.865	13.026	10.96	12.83	12.859	12.16	13.247	11.073	12.012	13.688	13.78	13.375	12.252	12.258	12.834	12.817	12.997	13.069	12.116	12.892	14.052	12.134	12.799	12.704	12.394	12.719	12.92	12.798	12.375	13.067	13.079	12.885	13.394	13.213	12.702	13.029	12.837	12.707	12.884	12.359	13.051	13.472	13.285	13.356	13.181	13.189	13.428	13.358	9.133	13.155	13.198	13.162	12.544	12.659	13.234	12.893	13.03	13.352	12.99	13.082	13.419	12.838	12.43	13.974	12.417	11.622	13.349	13.206	13.12	12.722	12.735	12.787	13.395	13.3	13.395	13.538	10.123	13.573	13.251	13.209	13.021	13.582	13.161	12.797	13.053	13.146	12.948	12.588	9.046	13.114	13.024	12.915	12.789	12.983	13.084	12.936	12.739	13.065	13.209	12.846	12.771	12.797	13.033	13.192	13.09	12.802	12.854	13.198	12.874	12.601	13.028	12.574	12.785	12.825	12.868	12.863	12.779	12.731	12.859	11.362	12.925	13.077	12.818	13.289	12.95	13.311	12.948	13.001	12.96	12.344
Prot_57805_Rpl37	73_Requants_ID_57805_TKGTSSFGK_2_Proteotypic_1	Rpl37	11.25	12.196	12.84	12.731	12.61	12.624	12.798	12.096	12.751	11.24	11.772	11.623	12.447	12.559	12.817	13.054	13.106	12.775	12.554	12.971	12.611	10.036	9.005	12.015	12.284	12.203	12.545	12.905	12.929	12.864	12.618	12.294	12.477	12.398	12.092	12.366	12.617	12.056	12.603	12.716	12.259	12.393	12.368	12.671	12.688	10.541	12.956	12.363	11.971	11.894	12.8	10.507	11.803	12.733	12.398	12.907	11.977	12.135	12.713	12.681	12.762	11.98	12.853	12.576	11.76	12.669	11.954	12.535	12.123	12.322	12.101	12.898	13.182	12.396	12.49	11.486	13.227	12.517	12.498	9.762	11.81	12.754	13.185	12.178	12.137	11.507	11.135	13.763	13.083	12.802	12.469	12.701	12.979	10.29	12.143	12.522	12.492	12.896	12.209	12.798	12.196	11.68	12.449	12.423	11.127	12.607	11.845	12.989	12.808	11.522	13.297	12.574	12.432	11.783	12.352	13.271	13.336	12.124	12.663	12.765	12.109	11.737	11.023	11.693	12.333	13.405	11.811	13.36	12.17	12.321	12.669	13.106	12.925	11.522	11.582	12.417	12.656	12.433	11.774	12	12.006	11.811	12.026	13.521	12.549	12.176	11.919	12.719	12.131	12.491	11.699	12.458	10.573	12.118	11.955	13.494	13.352	12.607	11.499	11.877	12.63	13.053	13.242	11.88	12.825	12.619	12.227	12.184	11.962	12.007	11.035	12.078	12.813	10.97	11.168	10.051	12.687	13.161	12.492	13.647	13.618	12.532	11.757	12.728	13.182	12.722	12.404	11.969	12.672	12.324	11.492	11.961	11.849	11.614	12.591	12.656	12.454	11.896	12.721	12.264	12.052	12.464	12.76	11.785	12.108	12.63	12.271	12.122	12.436	12.292	12.109	12.194	12.593	11.399	12.389	13.26	11.986	12.888	12.921	12.771	12.878	11.237	11.675	12.208	11.463	12.763	13.492	12.971	12.645	13.078	12.931	12.154	12.372	11.018	12.377	11.533	11.11	12.087	12.672	12.116	12.56	12.283	13.184	12.658	12.404	12.116	12.873	12.341	13.406	12.666	9.645	13.086	12.961	13.026	11.178	12.351	12.646	11.831	12.755	12.417	13.269	12.57	10.875	12.155	12.516	11.622	13.287	12.266	11.971	12.814	12.513	12.552	12.13	12.52	11.701	12.594	12.804	10.452	12.541	13.35	11.452	12.5	13.048	12.982	12.301	10.369	12.774	11.011	12.415	12.89	12.767	12.394	12.115	12.365	12.854	12.754	12.113	12.853	11.958	12.998	11.733	12.862	12.014	12.091	12.614	13.272	10.877	12.709	11.849	12.556	12.659	11.349	12.833	11.366	11.732
Prot_14763_Rpl37a	0_Requants_ID_14763_YTC(UniMod:4)SFC(UniMod:4)GK_2_Proteotypic_1	Rpl37a	15.882	15.849	15.906	15.85	15.886	15.845	15.983	15.768	15.734	15.736	15.755	15.869	16.07	15.999	15.883	15.945	15.755	16.335	15.757	16.157	16.016	15.866	15.06	15.744	15.71	15.886	15.688	15.927	15.967	16.077	16.032	15.87	15.904	15.902	15.663	15.979	15.913	16.081	15.797	15.946	15.953	15.896	15.937	15.997	15.303	15.668	16.069	15.839	15.865	15.935	15.865	15.993	15.991	15.281	15.918	16.275	15.714	15.651	15.85	15.958	15.857	15.653	16.085	15.968	15.762	15.958	16.075	16.038	15.732	15.986	15.846	15.738	15.952	15.915	16.168	15.757	16.317	15.605	16.157	15.823	15.578	15.754	15.776	15.816	15.955	15.57	15.963	15.983	15.978	15.675	15.957	15.763	16.012	15.965	16.138	15.609	15.837	15.804	15.574	15.76	15.882	15.907	16.28	15.965	15.681	15.983	15.952	15.684	15.87	15.839	15.887	16.271	16.041	15.66	15.772	15.795	15.89	15.889	16.243	16.018	15.588	15.733	15.927	15.678	15.485	16.122	15.88	16.09	15.934	15.753	16.054	15.757	16.22	15.744	15.503	15.795	15.836	15.768	15.927	16.063	15.923	15.736	15.965	15.961	15.7	16.023	15.877	15.842	15.856	15.9	15.849	16.093	15.76	15.804	15.799	15.599	15.98	15.711	15.844	15.838	15.567	16.117	16.306	15.924	16.161	15.949	15.511	15.855	15.722	15.879	15.73	15.953	15.919	15.684	15.553	15.806	15.791	16.2	15.729	16.009	15.955	15.944	15.907	15.871	16.029	16.137	15.998	15.42	15.827	15.97	15.616	16.236	15.672	15.911	16.083	15.576	15.982	15.69	15.88	15.808	15.915	16.083	15.874	15.598	15.839	16.194	15.865	15.763	15.959	15.669	15.907	15.893	15.863	15.83	15.807	15.842	15.898	15.863	15.886	15.901	16.002	15.839	15.841	15.929	15.811	15.78	15.931	15.946	15.88	15.912	15.985	16.089	16.159	14.853	15.972	16.008	16.156	15.722	15.537	16.027	15.694	15.919	16.018	15.834	15.807	15.746	15.699	15.832	15.998	15.753	15.803	16.126	16.168	15.656	15.615	15.959	15.955	16.052	16.071	15.93	15.875	15.707	15.979	15.803	15.869	15.847	16.439	15.749	15.819	15.856	16.021	15.974	15.979	15.452	16.116	15.653	15.973	15.645	15.936	16.361	15.711	15.994	15.974	15.86	15.58	15.779	15.739	15.68	15.811	16.133	15.891	15.899	15.87	15.79	15.988	16.098	16.006	16.147	16.034	15.841	15.902	15.601	15.785	15.735	16.202	15.872	15.688	15.775	15.889	15.858	15.867	15.928	16.165	15.69	15.894
Prot_6030_Rpl37a	2_Requants_ID_6030_AVGIWHC(UniMod:4)GSC(UniMod:4)MK_3_Proteotypic_1	Rpl37a	14.984	14.875	15.049	15.071	14.897	14.851	15.075	14.914	15.007	15.079	14.837	15.014	15.133	15.313	14.965	15.178	14.85	15.285	14.982	15.292	14.978	15.036	14.721	15.223	14.902	15.22	14.795	14.996	15.179	15.1	14.942	15.09	14.94	15.015	14.002	15.21	15.542	14.041	15.049	15.193	15.457	15.102	15.212	15.297	14.624	14.985	15.099	14.965	14.636	14.943	15.271	14.983	15.069	14.32	14.932	15.19	15.792	14.547	15.725	14.818	14.873	14.673	15.761	15.242	14.882	15.005	15.028	14.765	14.723	14.726	14.924	14.758	15.036	14.747	14.917	14.738	15.127	15.247	14.91	15.696	14.732	15.174	14.965	14.975	15.079	14.555	15.1	15.211	15.187	15.2	14.993	14.954	14.991	15.016	15.283	14.332	14.976	15.133	15.185	15.1	14.738	15.245	15.2	15.198	14.482	14.953	15.049	15.041	14.961	15.013	15.082	15.551	15.157	15.162	15.031	14.963	14.808	15.166	15.18	15.453	14.35	15.067	15.675	14.823	14.55	15.169	14.969	15.435	15.051	14.751	15.034	14.812	15.458	15.091	14.581	14.608	14.991	14.98	15.262	15.378	15.26	14.916	15.109	15.377	14.828	15.305	15.128	15.121	14.821	15.189	14.914	14.797	15.255	14.422	14.725	15.076	14.46	14.81	15.231	15.273	15.26	15.103	15.317	14.856	15.359	14.819	15.171	15.282	14.558	15.135	15.138	15.171	14.773	14.467	14.7	14.915	15.229	15.311	14.926	14.914	14.886	14.937	15.117	14.969	15.316	15.242	14.943	14.689	14.817	14.827	14.835	15.275	14.705	15.075	15.391	14.969	15.515	14.947	14.684	14.898	15.237	15.141	14.968	14.641	14.899	15.328	14.903	14.957	15.319	14.6	14.719	14.813	15.238	14.956	15.075	15.107	15.173	15.248	15.189	14.785	15.103	15.222	15.049	14.813	15.024	15.223	15.12	15.195	14.956	14.944	15.087	15.293	15.374	13.89	15.063	15.125	15.39	14.718	14.33	15.142	14.752	15.167	15.198	15.205	15.066	15.087	14.947	15.215	14.845	14.481	14.956	15.346	15.438	14.876	14.563	15.127	15.181	14.986	15.023	14.739	15.439	15.002	14.87	14.637	15.012	14.932	15.253	13.676	14.292	14.897	15.117	15.218	15.12	14.996	15.059	15.402	15.328	14.99	14.96	15.263	15.316	15.072	14.935	14.913	15.685	14.911	14.815	14.562	14.865	14.961	15.14	15.156	15.059	15.017	14.498	15.294	15.186	15.223	15.094	15.14	14.97	14.788	14.95	14.921	15.385	15.009	15.196	14.955	14.965	15.142	14.979	15.169	15.481	14.917	15.363
Prot_59884_Rpl37a	21_Requants_ID_59884_TVAGGAWTYNTTSAVTVK_2_Proteotypic_1	Rpl37a	13.647	14.051	13.789	13.624	13.611	13.942	13.558	13.73	13.604	13.788	13.53	13.648	13.915	14.111	13.991	13.798	13.548	14.226	13.567	13.843	13.93	13.426	12.987	13.443	13.382	13.571	13.676	14.008	14.232	14.251	13.548	13.92	13.741	13.744	13.308	13.851	13.372	13.904	13.967	14.118	13.911	13.681	14.009	13.933	13.433	13.91	13.983	13.494	13.536	13.61	13.602	13.718	13.385	12.63	13.599	14.344	13.977	13.704	13.914	13.857	14.165	13.383	14.283	14.195	13.493	14.082	13.99	13.998	13.845	13.798	13.705	13.538	13.082	13.357	13.725	13.817	13.929	13.582	14.208	14.044	13.02	13.982	14.046	13.496	13.844	13.473	13.978	13.937	13.741	13.068	13.683	13.95	14.195	13.984	13.685	13.314	13.51	13.476	13.686	13.718	13.761	14.009	13.968	13.809	13.713	13.908	13.98	13.263	13.798	13.469	14.076	14.063	13.962	13.401	13.515	14.045	13.916	13.71	14.21	13.741	13.302	13.76	13.743	13.594	12.954	14.052	13.669	14.321	13.848	13.833	13.748	13.691	13.598	13.176	13.946	13.892	13.963	13.111	13.819	14.058	13.888	13.594	14.067	13.775	13.711	14.134	13.485	13.634	13.82	13.844	13.647	13.844	13.332	13.763	13.817	13.759	13.826	13.886	13.536	13.886	14.51	14.234	13.753	13.654	14.316	13.334	13.463	13.742	13.748	13.464	13.518	13.251	13.426	12.95	13.804	14.242	13.506	14.24	13.747	13.893	14.354	13.656	13.339	13.706	14.383	14.108	13.602	13.928	13.918	13.358	13.7	13.556	13.673	13.8	14.074	13.473	13.847	13.527	12.998	14.233	14.123	13.775	13.888	13.486	13.435	14.137	13.789	13.684	13.732	13.788	13.74	13.707	13.645	13.746	13.742	13.889	13.948	14.011	13.998	13.868	13.798	13.75	13.565	13.491	13.586	13.894	13.915	14.109	13.972	13.749	13.995	14.037	14.078	11.958	13.992	13.894	14.064	13.568	13.491	14.125	13.626	13.988	14.059	13.822	13.813	13.564	13.441	13.791	14.657	13.51	13.411	13.784	13.63	14.033	13.597	13.661	13.868	13.912	13.878	13.982	14.107	14.023	13.279	13.47	13.683	13.884	13.943	13.261	13.851	13.703	13.936	14.035	13.783	12.859	13.923	14.011	13.872	13.563	13.502	13.934	14.161	14.007	14.039	13.638	13.818	13.883	13.469	13.332	13.771	13.665	13.981	13.629	13.362	13.839	13.648	13.998	13.616	12.98	13.911	14.086	14.149	13.976	13.795	14.107	12.402	13.172	13.885	14.109	14.292	13.621	14.044	13.758	13.922	13.989	13.511
Prot_6028_Rpl37a	164_Requants_ID_6028_AVGIWHC(UniMod:4)GSC(UniMod:4)MK_2_Proteotypic_1	Rpl37a	12.573	12.488	12.338	12.195	12.939	12.939	12.717	13.037	12.924	12.928	13.022	12.57	12.54	13.289	11.993	12.303	12.386	13.496	12.415	13.056	12.088	12.73	12.476	12.791	12.56	12.491	12.344	13.458	12.914	13.426	12.809	12.697	12.09	12.106	12.285	12.209	13.718	12.235	11.746	12.379	12.798	13.081	13.065	13.305	12.392	13.211	12.705	13.032	12.225	12.155	12.663	12.628	12.462	11.877	12.554	12.224	13.612	12.765	14.177	13.116	12.776	12.189	13.629	13.397	12.785	11.809	12.011	11.77	12.609	12.043	12.227	11.892	12.468	12.102	12.597	12.112	12.93	13.29	12.616	13.822	12.299	13.424	12.917	12.335	13.237	12.925	13.062	11.178	12.355	12.729	12.821	12.552	12.81	12.71	13.207	11.304	13.167	12.826	12.665	13.037	12.421	12.829	12.631	12.554	12.377	12.642	12.782	12.977	13.249	12.829	12.913	12.689	12.454	13.006	12.438	12.604	12.572	12.495	12.379	12.862	11.924	12.843	12.937	12.883	12.266	13.295	13.525	13.381	12.914	12.896	12.076	12.6	13.04	12.434	12.239	12.527	12.455	12.647	13.548	12.091	13.348	12.012	13.221	13.424	12.745	13.005	12.657	12.648	12.498	13.144	12.857	12.603	12.896	12.036	12.029	12.157	12.111	12.598	12.836	12.901	12.645	12.343	13.121	13.096	13.03	12.455	12.514	13.797	12.481	12.931	12.406	13.087	12.135	12.28	12.404	12.9	12.488	13.205	12.785	12.62	12.097	11.212	12.989	12.689	13.376	12.961	12.767	11.681	12.754	13.118	13.086	12.584	12.639	13.175	13.045	11.694	11.652	12.331	12.507	13.236	12.599	11.994	12.969	12.661	12.96	11.876	13.004	13.067	11.665	12.833	12.902	11.958	12.486	12.663	12.861	12.982	12.934	12.97	12.864	12.738	12.732	12.462	12.505	12.828	12.771	12.808	13.021	12.993	12.467	12.367	12.949	12.939	12.703	11.962	12.996	12.57	13.261	12.355	11.462	13.082	11.918	13.213	13.148	13.351	13.523	12.869	12.318	12.422	13.277	12.392	12.564	12.919	12.425	12.934	12.637	12.793	12.72	12.88	12.658	13.034	12.898	13.125	12.77	12.38	12.304	11.997	12.246	12.149	12.361	12.082	13.506	13.54	13.488	13.784	13.011	14.022	11.864	12.259	12.75	13.598	12.072	12.116	12.191	12.557	12.161	12.347	12.455	13.121	12.557	12.74	12.562	12.223	12.47	12.356	12.873	12.419	12.321	12.428	13.726	12.348	12.506	13.333	13.229	12.285	13.375	12.064	12.092	12.849	12.88	12.764	13.244	13.528	12.404	12.69	12.882
Prot_31113_Rpl37a	26_Requants_ID_31113_KIEISQHAK_2_Proteotypic_1	Rpl37a	11.715	12.386	12.291	12.91	12.186	12.699	13.099	12.106	12.107	11.088	11.63	12.28	12.613	13.238	13.325	13.588	12.519	13.45	12.734	13.509	12.16	12.023	11.054	11.196	11.415	12.184	12.384	12.631	12.906	12.651	12.267	11.291	12.899	12.641	11.793	12.656	13.721	13.468	12.615	12.107	11.952	12.249	12.426	12.339	11.55	12.291	12.102	12.622	12.719	12.426	12.448	12.279	11.404	10.762	12.171	12.735	13.02	12.403	13.985	13.644	12.74	11.588	12.972	12.807	11.396	11.877	12.043	12.396	12.209	13.124	12.511	12.463	13.524	12.752	12.844	12.238	12.296	11.232	12.634	12.36	11.962	13.541	11.567	12.115	12.512	11.859	12.68	12.787	12.196	12.063	12.046	12.483	12.669	12.426	12.602	12.763	12.081	12.613	11.368	12.609	12.329	12.719	12.402	12.425	12.001	12.149	12.205	12.491	12.648	13.008	12.803	9.451	12.106	11.826	12.449	12.644	12.686	11.571	12.779	12.263	13.073	12.251	13.01	11.818	12.223	12.339	12.85	12.509	12.246	12.846	12.923	12.739	13.031	11.334	11.362	12.149	12.878	12.015	11.906	12.638	12.277	11.542	12.339	12.988	12.22	12.209	11.862	11.859	12.233	12.674	12.507	12.394	11.719	11.884	12.404	12.841	13.457	12.589	12.28	11.718	12.424	13.885	12.919	11.822	12.754	11.103	12.677	13.07	12.105	13.022	11.292	12.057	12.663	11.698	11.553	13.856	12.903	12.944	13.195	13.077	12.099	12.562	12.58	12.476	12.09	12.902	12.678	12.056	12.492	12.513	11.122	12.829	11.052	12.08	13.116	12.78	12.571	11.124	12.656	12.523	12.648	12.804	12.804	10.143	12.874	12.953	12.324	12.184	12.372	12.137	12.709	12.09	12.415	11.497	12.251	12.787	12.551	13.679	12.998	12.289	12.689	12.013	12.575	12.739	11.731	12.603	13.14	13.045	13.15	12.468	12.417	12.549	12.823	11.008	12.494	12.061	12.35	12.101	11.126	13.072	12.056	12.717	13.65	12.872	12.794	12.931	13.226	11.687	13.422	11.996	11.723	12.615	12.838	12.454	12	12.434	12.572	12.628	9.983	12.495	12.349	12.401	12.427	11.548	13.034	12.18	13.466	12.375	11.887	11.944	13.026	12.729	11.9	11.679	12.984	12.247	13.006	12.166	12.651	12.443	11.964	12.27	12.53	12.379	12.281	11.636	12.299	13.104	12.433	12.861	11.744	12.164	12.407	12.78	12.605	12.346	12.545	13.084	12.119	12.53	11.575	12.302	12.321	12.858	13.878	12.325	10.225	12.143	12.77	12.807	13.107	12.571	12.83	12.367	12.435
Prot_31091_Rpl38	1_Requants_ID_31091_KIEEIKDFLLTAR_3_Proteotypic_1	Rpl38	16.047	15.99	15.885	16.025	15.753	15.946	16.061	15.624	15.83	15.485	15.689	16.011	15.948	16.056	15.844	16.194	16.088	16.413	15.575	16.137	16.347	16.001	15.977	15.787	15.527	15.918	15.952	15.607	16.153	16.506	15.733	15.538	15.508	16.01	15.766	15.923	15.651	16.096	15.757	16.205	16.309	15.828	16.274	16.121	15.763	15.915	16.102	15.673	15.773	15.871	15.823	15.874	15.736	15.358	16.001	16.368	15.85	15.815	15.847	16.021	15.758	15.835	16.531	16.166	15.577	15.969	16.359	16.432	15.699	16.134	16.267	15.819	15.426	15.272	15.928	15.643	16.491	15.746	16.205	15.829	15.795	16.02	15.852	15.92	16.055	15.382	16.087	16.552	16.064	15.749	15.436	16.033	15.843	16.262	16.152	15.378	16.037	15.945	15.64	16.137	15.979	15.704	16.236	15.876	15.69	16.146	16.277	15.895	15.656	15.876	16.137	16.332	15.852	15.748	15.599	15.844	16.189	15.609	16.214	16.35	15.92	16.184	16.142	15.969	16.046	16.283	15.668	16.249	15.954	16.081	16.099	15.61	16.259	15.477	15.605	15.861	16.088	14.501	15.762	16.249	16.34	15.951	15.931	16.169	15.552	15.851	15.945	16.052	15.896	16.029	15.975	16.178	15.976	15.878	15.827	15.71	16.016	15.883	16.071	15.655	16.197	16.389	16.25	15.616	15.914	15.766	15.701	15.824	15.855	16.222	15.662	15.929	15.926	15.611	15.967	15.722	15.896	16.053	15.757	15.786	16.164	15.726	16.05	16.15	16.365	16.22	15.926	15.644	15.862	15.927	15.896	16.141	16.122	15.61	16.071	15.558	15.97	15.777	15.987	16.209	15.934	15.859	15.829	15.523	16.056	16.5	15.768	15.751	15.891	15.7	16.086	15.882	15.806	15.873	15.796	15.893	16.048	15.979	15.947	15.873	16.126	15.985	15.773	15.854	15.907	15.832	15.896	16.257	15.955	16.137	16.102	16.098	16.053	14.243	16.161	16.007	16.131	16.13	15.961	15.966	15.927	16.029	16.1	15.877	15.844	15.808	15.803	16.126	16.184	15.831	15.74	15.816	16.062	16.075	15.759	15.813	15.921	15.897	16.148	15.921	16.182	15.889	15.994	15.986	16.209	15.907	16.552	15.782	15.763	15.874	15.94	16.208	15.965	14.462	15.994	15.717	15.949	15.871	15.959	16.456	15.918	15.91	15.993	16.058	15.919	16.098	15.857	15.594	15.756	16.222	15.889	15.751	15.985	15.975	15.93	16.102	15.402	15.622	15.777	15.763	15.629	16.103	15.888	15.929	16.232	16.134	16.194	16.254	15.664	15.604	16.028	15.855	15.613	16.035	15.633
Prot_68659_Rpl38	4_Requants_ID_68659_YLYTLVITDKEK_3_Proteotypic_1	Rpl38	15.758	15.307	15.658	15.943	15.641	15.65	15.801	15.63	15.613	15.519	15.22	15.681	15.781	15.611	15.686	15.568	15.402	15.625	15.07	15.515	15.914	15.806	15.774	15.603	15.51	15.523	15.582	15.413	15.791	15.962	15.743	15.65	15.517	15.73	15.559	15.643	15.398	15.557	15.453	16.012	15.862	15.8	15.755	15.781	15.28	15.762	15.562	15.039	15.207	15.608	15.471	15.76	15.842	15.365	15.936	16.015	15.489	15.614	15.304	15.669	15.598	15.509	15.972	15.757	15.789	15.776	16.04	15.98	15.579	15.419	15.794	15.501	13.98	15.505	15.783	15.607	16.095	15.611	15.88	15.508	15.609	15.626	15.855	15.505	15.686	15.312	15.648	16.285	15.341	15.283	15.607	15.912	15.823	16.018	15.737	14.883	15.801	15.61	15.324	15.724	15.576	15.579	15.576	15.719	15.407	16.02	16.23	15.627	15.307	15.496	15.918	15.881	15.613	15.374	15.445	15.404	15.65	15.518	15.882	15.838	15.67	15.839	15.75	15.412	15.398	16.056	15.275	16.225	15.887	15.939	15.925	15.429	15.688	15.389	15.156	15.559	15.959	14.579	15.851	15.85	15.761	15.46	15.58	15.769	15.666	15.723	15.562	15.434	15.618	15.818	15.69	15.734	15.424	15.679	15.335	15.41	15.609	15.4	15.717	15.704	16.069	16.06	15.29	15.597	15.965	15.402	15.364	15.539	15.626	15.806	15.683	15.378	15.923	15.029	15.599	15.056	15.376	15.961	15.441	15.789	16.291	15.3	15.824	15.883	16.136	15.798	15.684	15.006	15.587	15.198	15.765	15.592	15.718	15.614	15.712	15.493	15.493	15.605	15.519	15.764	15.63	15.551	15.782	15.088	15.722	16.326	15.414	15.416	15.591	15.633	15.759	15.526	15.585	15.503	15.556	15.679	15.745	15.675	15.667	15.595	15.724	15.611	15.512	15.567	15.632	15.633	15.495	15.803	15.684	15.84	15.794	15.854	15.862	13.853	15.886	15.89	15.807	15.647	15.496	15.786	15.664	15.764	15.622	15.568	15.616	15.393	15.429	15.865	15.637	15.769	15.362	15.783	15.423	15.955	15.377	15.584	15.682	15.521	15.619	15.85	15.763	15.556	15.495	15.644	15.894	15.808	16.095	15.51	15.658	15.708	15.714	15.89	15.476	14.432	15.531	15.567	15.648	15.628	15.508	15.903	15.607	15.651	15.645	15.727	15.466	15.776	15.622	15.446	15.659	15.922	15.746	15.577	15.649	15.779	15.691	15.781	15.6	14.782	15.554	15.796	15.755	15.758	15.777	15.559	14.034	15.823	15.867	15.943	15.623	15.647	15.733	15.661	15.916	15.493	15.71
Prot_14661_Rpl38	5_Requants_ID_14661_YLYTLVITDK_2_Proteotypic_1	Rpl38	15.438	15.468	15.315	15.457	15.402	15.523	15.459	15.361	15.26	15.472	15.101	15.298	15.678	15.446	15.42	15.478	15.37	15.533	15.394	15.459	15.58	15.527	15.597	15.226	15.331	15.203	15.395	14.991	15.374	15.738	15.446	15.392	15.486	15.668	15.407	15.633	15.263	15.428	15.245	15.286	15.658	15.302	15.712	15.611	15.507	15.539	15.092	14.959	14.813	15.5	15.172	15.532	15.68	15.214	15.58	15.645	15.617	15.419	15.338	15.306	15.337	15.286	15.841	15.622	15.268	15.502	15.675	15.673	15.417	15.788	15.413	15.096	14.59	15.246	15.606	15.396	15.772	15.599	15.932	15.848	15.411	15.533	14.194	15.56	15.63	15.361	15.77	15	15.228	15.3	15.406	15.309	15.505	15.596	15.75	14.772	15.818	14.995	15.294	15.568	15.378	15.596	15.765	15.556	15.651	14.927	15.1	15.177	15.679	15.755	14.909	15.474	15.566	14.922	15.441	15.118	15.445	15.483	15.345	15.117	15.582	15.645	15.676	15.296	15.432	15.123	15.405	15.766	15.46	15.119	15.535	15.47	15.375	14.977	15.429	15.689	15.524	14.856	15.447	15.491	15.644	15.093	15.517	15.264	14.862	15.421	15.345	15.58	15.303	15.615	15.506	15.669	15.364	15.742	15.509	15.065	15.516	15.612	15.493	15.076	15.336	15.512	15.231	15.412	15.216	14.932	15.535	15.544	15.315	15.517	15.316	15.481	15.136	14.935	15.448	16.194	15.394	15.542	15.58	15.653	14.565	15.46	15.547	15.385	15.537	15.705	15.491	15.358	15.461	15.328	15.563	15.467	14.751	15.571	15.533	15.365	15.146	15.379	15.479	15.746	15.546	15.39	15.031	15.355	15.763	15.637	15.206	15.555	15.478	15.113	15.89	15.344	15.221	15.234	15.193	15.382	15.462	15.334	15.553	15.38	15.558	15.598	15.182	15.11	15.66	14.852	15.152	15.421	15.384	15.742	15.608	15.6	15.689	14.271	15.536	15.66	15.477	15.45	15.431	15.381	15.537	15.579	15.508	15.275	15.237	15.774	15.548	15.186	15.714	15.362	15.401	15.327	15.524	15.326	15.47	15.679	15.37	15.391	15.576	15.305	15.47	15.358	15.226	15.759	15.75	15.581	15.811	15.483	15.411	15.473	15.582	15.647	15.268	14.361	15.579	15.334	15.495	15.18	15.292	15.476	15.367	15.528	15.492	15.555	15.398	15.419	15.316	15.391	15.421	15.559	15.513	15.497	15.638	15.569	15.35	15.652	15.422	14.708	15.303	15.51	15.539	15.576	15.609	15.367	14.025	15.703	15.69	15.517	15.556	15.313	15.614	15.678	15.296	15.406	15.613
Prot_102459_Rpl38	2_Requants_ID_102459_QSLPPGLAVK_2_Proteotypic_1	Rpl38	15.336	14.56	14.813	15.874	16.099	16.065	14.742	14.916	14.544	14.783	14.387	14.694	15.998	15.762	15.691	16.498	15.446	14.931	15.041	16.499	14.858	15.279	14.877	14.834	14.814	14.976	15.962	14.549	15.022	15.597	15.136	14.082	14.99	16.409	15.808	14.45	14.684	15.617	16.242	14.789	15.765	15.863	14.077	14.618	15.651	15.733	15.575	14.697	15.435	16.296	14.706	15.917	14.778	14.64	14.407	16.026	14.662	14.799	15.531	16.176	14.969	14.396	16.164	15.059	14.111	15.699	16.292	14.783	15.372	15.855	15.762	14.525	14.61	14.736	15.747	15.064	16.114	14.919	14.986	15.858	15.518	15.468	14.919	14.707	15.78	14.819	14.446	15.311	16.034	15.806	15.562	14.659	13.759	15.479	15.662	15.193	16.014	15.029	14.892	15.08	14.171	16.016	15.504	16.139	15.368	15.698	14.431	14.225	15.735	14.256	15.841	14.476	14.524	15.635	14.375	14.992	15.611	15.515	15.847	15.794	14.932	15.439	16.29	15.144	14.49	15.082	15.533	15.356	15.659	15	15.715	15.688	14.584	15.149	15.559	15.991	15.728	12.434	15.04	14.204	15.571	15.694	16.273	15.553	14.78	15.774	15.268	16.057	15.985	15.696	14.473	14.373	15.662	14.657	15.454	15.855	15.874	15.96	14.276	15.068	15.478	15.7	15.257	15.095	15.427	15.344	15.333	15.937	15.85	13.954	14.72	14.33	15.486	15.343	15.911	16.07	14.311	15.932	15.877	14.676	15.164	14.782	14.387	15.795	15.787	15.993	14.809	15.388	15.382	15.23	15.422	14.389	15.196	15.614	15.605	15.21	15.462	15.631	15.427	15.739	15.728	15.28	13.716	15.579	15.583	15.786	15.246	14.816	15.082	14.961	14.649	15.477	14.858	15.491	15.717	15.201	15.638	15.69	15.882	15.114	15.822	15.21	15.606	15.056	14.583	15.767	15.452	15.268	15.526	15.376	15.483	14.965	15.908	13.889	15.443	15.82	15.592	15.665	12.529	15.865	16.146	15.924	14.512	15.03	15.014	16.473	14.282	16.522	14.359	14.872	15.295	15.728	15.483	14.811	15.155	15.166	15.687	14.755	15.656	14.708	15.725	14.588	15.112	16.14	15.422	15.43	15.556	15.892	14.57	15.192	14.809	15.215	15.087	15.009	15.483	15.384	15.918	14.798	14.952	15.495	15.325	15.032	14.989	15.678	15.98	16.018	14.336	15.018	15.699	14.422	15.816	14.927	15.412	14.796	15.923	16.426	14.19	14.32	14.246	16.282	15.746	15.307	15.79	15.988	14.243	16.081	13.894	13.94	15.629	15.943	15.791	15.808	15.497	15.267	14.724
Prot_73910_Rpl38	48_Requants_ID_73910_DFLLTAR_2_Proteotypic_1	Rpl38	14.77	14.461	14.624	14.79	14.564	14.538	14.693	14.469	14.331	14.672	13.931	14.502	14.564	14.71	14.49	14.811	14.86	15.063	14.435	14.758	14.623	14.651	14.622	14.433	14.453	14.162	14.327	14.264	14.716	14.912	14.707	15.188	14.581	14.897	14.344	14.775	14.499	14.675	14.466	13.057	14.981	14.434	15.162	14.972	14.459	14.796	14.494	14.466	14.35	14.581	14.481	14.715	14.675	14.439	14.599	15.164	14.49	14.472	14.261	14.515	14.334	14.48	14.872	14.753	14.307	14.524	15.011	15.04	14.249	14.87	14.965	14.472	14.388	14.62	14.966	14.833	14.995	14.548	14.69	14.613	14.81	14.505	13.381	14.725	14.774	14.412	14.778	14.505	14.549	14.66	14.068	14.684	14.635	14.732	14.926	14.141	14.783	14.589	14.369	15.081	13.477	14.908	15.225	14.522	14.964	14.125	14.406	14.301	15.099	14.884	14.147	14.899	14.163	14.349	14.69	14.335	15.175	14.874	15.16	13.36	14.674	14.906	14.632	14.523	14.768	13.707	14.508	15.094	14.851	14.306	14.8	14.442	14.765	14.335	14.875	14.434	14.941	14.177	14.688	14.916	14.974	14.176	14.89	14.445	13.788	14.859	14.545	14.928	14.379	14.619	14.135	15.118	14.708	14.442	14.812	14.281	13.916	14.993	14.583	14.607	14.548	15.072	14.479	14.319	14.833	14.746	14.695	14.314	14.338	14.94	14.498	15.003	14.294	14.225	14.72	15.061	14.294	14.808	14.462	14.873	14.051	14.384	14.62	14.991	14.739	14.793	14.396	14.736	14.33	14.598	14.243	14.696	13.935	14.922	14.91	14.72	14.374	14.488	14.647	14.934	14.365	14.984	14.364	14.333	14.697	14.887	14.258	14.901	15.023	13.711	14.886	14.554	14.336	14.493	14.305	14.495	14.623	14.741	14.84	14.469	14.656	14.618	14.335	14.185	14.718	14.158	14.439	14.504	14.569	14.295	14.494	14.846	14.823	14.311	14.527	14.769	14.723	14.603	14.609	14.882	14.553	14.933	13.882	13.333	15.024	15.252	15.131	14.598	14.463	14.589	14.396	14.568	14.811	14.418	14.737	14.762	14.567	14.626	14.745	14.895	14.772	14.713	14.675	14.528	14.903	14.576	15.263	14.662	14.456	14.663	13.636	14.701	14.793	14.201	14.996	14.681	14.502	14.091	14.54	15.108	14.345	14.556	14.69	15.032	14.38	14.169	14.792	14.785	14.505	14.689	14.419	14.523	14.638	14.865	14.667	14.909	14.218	14.838	14.024	14.496	14.695	14.414	14.416	14.786	15.088	14.807	14.718	14.482	14.721	14.783	14.339	14.502	14.626	14.661	15.52
Prot_68658_Rpl38	18_Requants_ID_68658_YLYTLVITDKEK_2_Proteotypic_1	Rpl38	14.389	13.989	14.272	14.3	14.333	14.357	14.338	14.228	14.155	14.3	14.177	14.343	14.272	14.417	14.326	14.396	14.364	14.343	14.346	14.168	14.646	14.093	14.489	14.21	14.297	14.091	13.935	14.506	14.471	14.665	14.051	13.912	14.135	14.4	14.225	14.325	14.173	14.367	14.118	14.389	14.524	14.477	14.343	14.282	14.158	14.481	14.221	14.241	14.095	14.488	14.281	14.17	14.153	13.246	14.129	14.443	14.367	14.496	14.452	14.441	14.564	14.227	14.457	14.666	14.185	14.422	14.611	14.489	14.522	14.561	14.583	13.791	13.05	13.902	14.284	14.283	14.712	14.291	14.446	14.131	13.527	14.665	14.645	14.342	14.298	14.121	14.357	14.651	14.099	13.819	14.245	14.703	14.607	14.402	14.496	13.542	14.163	14.316	14.112	14.519	13.997	14.433	14.45	14.19	14.266	14.379	14.651	14.324	14.024	14.392	14.664	13.972	14.245	14.177	13.956	14.115	14.317	14.506	14.21	14.375	14.453	14.37	14.627	14.281	13.999	14.72	14.025	14.622	14.312	14.723	14.175	13.954	14.214	13.89	14.314	14.133	14.628	13.232	14.322	14.351	14.764	14.202	14.369	14.343	14.166	14.139	14.268	14.047	14.354	14.363	14.748	14.747	14.144	14.262	14.102	14.303	14.293	14.243	14.304	14.103	14.303	14.586	14.441	13.758	14.28	14.547	14.367	14.159	14.502	14.265	14.387	14.29	14.243	14.035	14.195	13.609	14.196	14.564	14.295	14.458	14.568	13.843	14.215	14.314	14.594	14.387	14.205	14.181	14.326	13.672	14.368	14.533	14.619	14.418	14.553	13.832	13.937	14.577	14.123	14.312	14.343	14.413	14.29	13.849	14.519	14.686	13.694	14.33	14.343	14.344	14.305	14.229	14.408	14.163	14.289	14.226	14.293	14.549	14.338	14.171	14.328	14.522	14.052	14.224	14.265	14.1	14.302	14.595	14.229	14.558	14.462	14.397	14.67	12.785	14.679	14.307	14.298	14.227	14.065	14.619	14.172	14.273	14.402	14.2	14.401	14.294	14.396	14.136	14.999	14.008	14.082	14.285	14.165	14.474	14.321	14.272	14.117	14.243	14.193	14.597	14.407	14.163	14.203	14.467	14.608	14.349	14.56	14.336	14.469	14.408	14.273	14.532	14.141	12.983	14.025	14.135	14.497	14.375	14.379	14.275	14.43	14.49	14.284	14.595	14.243	14.401	13.827	14.318	14.132	14.566	14.159	14.188	14.328	14.35	14.343	14.298	13.962	13.571	14.314	14.613	14.525	14.342	14.382	14.212	13.565	14.539	14.491	14.639	14.248	13.946	14.279	14.273	14.489	14.27	14.131
Prot_31090_Rpl38	6_Requants_ID_31090_KIEEIKDFLLTAR_2_Proteotypic_1	Rpl38	14.107	13.818	14.351	14.434	13.894	14.155	14.243	14.131	14.467	13.521	13.793	14.229	13.791	14.293	13.778	14.309	13.903	14.374	13.77	14.199	14.555	14.369	13.998	14.116	13.738	14.26	14.326	13.496	14.495	14.839	14.001	13.445	13.885	14.516	13.926	14.022	13.859	14.382	13.822	14.259	14.243	13.846	14.471	14.294	13.976	14.449	14.106	14.057	13.703	13.985	14.015	14.062	13.881	13.168	14.157	14.753	14.049	14.092	14.521	14.308	14.042	14.085	14.607	14.26	13.502	14.528	14.529	14.347	13.959	13.997	14.244	13.845	13.369	13.904	13.985	13.889	14.622	13.947	14.32	14.302	13.897	14.11	14.03	14.232	14.133	13.572	14.42	14.786	14.201	13.661	13.748	14.135	14.08	14.258	14.557	13.277	14.178	14.178	13.951	14.344	14.206	13.983	14.2	13.847	13.855	14.473	14.507	13.74	14.067	14.431	14.318	13.85	13.966	14.108	13.618	14.078	14.477	13.946	14.169	14.362	14.19	14.465	14.42	14.322	14.312	14.23	13.835	14.49	13.931	14.315	14.17	14.001	14.213	13.453	13.69	13.988	14.588	12.396	14.035	14.782	14.495	14.042	14.179	14.399	13.919	13.94	13.916	14.005	13.879	14.248	14.317	14.39	14.021	14.175	14.051	13.859	14.128	14.152	14.297	14.148	14.329	14.686	14.471	13.66	14.438	14.008	13.895	14.067	13.867	14.299	13.994	13.892	14.061	13.691	14.069	14.152	13.764	14.276	13.661	14.255	14.383	14	14.225	14.373	14.479	14.406	14.051	13.906	14.14	14.01	14.144	14.142	14.084	13.989	14.471	13.725	14.273	13.949	13.769	14.282	14.228	14.266	14.065	13.505	14.276	14.714	13.938	14.222	13.804	13.813	14.288	14.06	13.978	14.12	13.979	14.134	14.254	14.26	14.205	13.987	14.313	14.214	13.983	14.001	14.07	14.023	14.204	14.536	14.205	14.333	14.299	14.345	14.275	12.063	14.407	14.248	14.319	14.373	14.277	14.251	14.124	14.33	14.301	14.089	14.016	13.964	14.138	14.104	14.409	14.087	13.898	13.884	13.932	14.604	14.213	13.86	14.04	14.147	14.37	14.368	14.379	13.914	14.255	13.918	14.269	13.882	14.585	13.784	13.787	14.146	14.548	14.628	14.207	12.89	14.037	14.296	13.965	14.274	14.184	14.418	14.077	14.387	14.259	14.221	13.915	14.29	13.633	13.999	13.936	14.342	13.805	13.762	14.642	14.383	13.95	14.06	13.571	13.629	14	13.811	13.485	14.417	14.581	14.213	14.138	14.535	14.559	14.357	13.803	13.902	14.258	13.823	13.723	14.269	13.584
Prot_25743_Rpl38	52_Requants_ID_25743_IEEIKDFLLTAR_3_Proteotypic_1	Rpl38	13.07	12.881	13.112	13.262	12.623	13.321	13.323	12.632	12.662	12.875	12.878	13.05	13.303	13.255	12.581	13.315	13.158	13.458	13.067	12.808	13.177	12.896	13.016	12.639	12.603	13.471	13.326	13.239	13.149	13.193	12.74	12.053	12.312	13.325	13.051	13.311	12.809	13.427	13.119	13.295	13.486	12.96	12.95	13.127	12.404	12.923	13.023	13.145	12.845	13.097	13.185	12.943	13.279	13.14	12.846	13.55	12.634	12.835	12.555	13.165	12.649	13.217	13.439	13.139	12.525	12.442	13.46	13.51	12.585	13.255	12.966	13.068	13.237	12.57	13.167	13.025	13.351	12.742	13.112	12.711	13.36	12.747	13.453	12.729	13.147	12.534	13.032	13.714	13.215	12.887	12.689	13.408	12.779	13.074	12.949	12.519	12.835	13.31	12.901	12.848	13.282	12.788	13.259	13.027	12.77	13.731	13.441	13.01	12.512	12.667	13.098	13.656	13.223	12.746	12.839	13.287	13.267	12.695	12.988	13.021	13.286	13.017	12.864	12.988	12.703	13.35	12.76	12.933	13.087	13.127	13.14	13.09	13.326	12.564	12.939	12.95	13.408	12.09	12.944	13.625	13.317	12.844	12.655	13.296	12.802	13.282	12.775	13.266	13.002	13.491	12.861	12.874	12.938	13.089	12.591	13.415	12.953	13.127	13.12	12.704	13.141	13.746	12.963	13.076	13.381	12.708	13.032	12.732	13.128	13.357	12.851	12.926	13.058	12.613	11.492	12.755	13.009	13.161	12.635	12.911	13.486	13.047	13.31	13.486	13.413	13.159	13.282	13.318	13.22	13.116	13.036	12.883	12.687	13.033	13.032	12.604	13.136	12.828	13.677	12.96	12.58	12.895	12.931	13.511	12.753	13.183	12.976	12.646	13.371	12.965	13.079	13.074	12.861	12.934	12.715	13.133	13.101	13.003	12.879	12.967	13.31	13.084	12.702	12.887	13.084	12.74	12.804	13.263	12.799	13.365	13.311	13.127	13.047	11.751	13.025	13.156	13.144	12.979	13.225	13.14	13.356	13.445	11.801	13.165	13.245	12.969	12.553	13.407	12.652	13.313	13.232	12.858	12.965	12.852	12.906	13.463	12.633	13.041	13.356	12.952	13.161	13.221	12.929	13.091	13.369	13.235	13.351	13.008	12.826	12.889	12.7	13.14	12.95	11.956	13.378	12.887	13.09	13.175	12.839	13.521	13.04	13.212	13.183	13.259	13.061	13.12	12.645	12.898	12.67	13.074	13.191	13.17	12.597	12.596	13.186	13.333	12.873	12.681	13.038	13.171	12.633	13.177	13.004	12.954	13.399	13.472	13.398	12.724	12.529	13.185	13.221	12.923	13.259	12.92	13.681
Prot_48282_Rpl39	3_Requants_ID_48282_QNRPIPQWIR_3_Proteotypic_1	Rpl39	16.746	16.779	16.715	16.606	16.54	16.672	16.847	16.632	16.514	16.493	16.503	16.722	16.895	16.819	16.66	16.937	16.651	16.977	16.538	16.942	16.812	16.747	16.554	16.399	16.567	16.691	16.539	16.726	16.901	16.913	16.822	16.679	16.556	16.844	15.777	16.815	16.382	16.937	16.775	16.774	16.891	16.749	16.795	16.741	16.444	16.611	16.779	16.661	16.853	16.933	16.604	16.895	16.723	16.554	16.774	17.013	16.302	16.493	16.327	16.691	16.656	16.45	16.762	16.759	16.418	16.709	16.748	16.801	16.622	16.913	16.698	16.846	16.784	16.967	16.945	16.73	17.074	16.395	16.909	16.518	16.6	16.591	16.53	16.528	16.808	16.275	16.813	16.839	16.839	16.631	16.742	16.649	16.752	16.821	16.919	16.211	16.753	16.586	16.69	16.578	16.628	16.674	17.088	16.698	16.568	16.63	16.927	16.684	16.809	16.376	16.734	17.083	16.742	16.482	16.639	16.604	16.766	16.573	16.927	16.623	16.482	16.595	16.416	16.794	16.646	16.933	16.555	16.774	16.646	16.587	16.923	16.723	17.204	16.802	16.655	16.562	16.572	16.377	16.655	16.932	16.908	16.446	16.574	16.681	16.546	16.818	16.769	16.74	16.632	16.847	16.593	16.667	16.625	16.592	16.759	16.215	16.915	16.725	16.703	16.539	16.684	16.992	16.787	16.602	16.816	16.631	16.556	16.479	16.481	16.608	16.721	17.069	16.686	16.645	16.533	16.803	16.778	16.872	16.716	16.806	16.749	16.898	16.935	16.71	16.742	16.754	16.794	16.446	16.506	16.835	15.768	16.83	16.866	16.77	16.869	16.595	16.801	16.391	16.69	16.895	16.728	16.673	16.397	16.758	16.785	17.004	16.34	16.843	16.674	16.65	16.8	16.664	16.704	16.596	16.712	16.69	16.791	16.46	16.545	16.774	16.884	16.701	16.768	16.804	16.703	16.709	16.626	16.784	16.601	16.761	16.667	17.038	17.044	15.68	16.682	16.948	16.936	16.667	16.467	16.656	16.735	16.739	16.723	16.648	16.685	16.743	16.867	16.668	16.477	16.523	16.853	17.056	16.503	16.617	16.759	16.648	16.823	16.782	16.895	16.496	16.853	16.879	16.52	16.572	16.795	16.496	17.295	16.579	16.736	16.708	16.579	16.911	16.71	16.607	16.633	16.487	16.583	16.504	16.712	17.364	16.377	16.728	16.816	16.795	16.284	16.607	16.785	16.577	16.668	16.785	16.514	16.69	16.596	16.804	17.08	16.809	16.659	16.88	16.681	16.719	16.77	16.576	16.545	16.737	17.029	16.612	16.781	16.565	16.707	16.367	16.677	16.602	16.745	16.671	16.983
Prot_9750_Rpl4	0_Requants_ID_9750_NIPGITLLNVSK_2_Proteotypic_1	Rpl4	17.784	17.906	17.643	17.735	17.693	17.788	17.811	17.693	17.722	17.69	17.698	17.786	17.697	17.989	17.687	17.623	17.615	18.291	17.557	18.13	17.897	17.87	17.462	17.477	17.647	17.518	17.721	17.889	17.828	17.921	18.005	17.671	17.868	17.835	17.444	17.906	17.639	17.694	17.71	17.835	17.953	17.921	17.917	17.747	17.322	17.842	17.866	17.643	17.541	17.84	17.705	17.976	17.969	16.991	17.898	18.144	17.496	17.531	17.695	17.855	17.925	17.369	18.23	18.036	17.677	17.848	18.052	17.97	17.824	17.652	17.736	17.716	16.9	17.715	18.123	17.703	18.167	17.562	18.208	17.712	17.592	17.717	17.611	17.752	17.928	17.394	17.989	17.565	17.964	17.69	17.903	17.774	17.88	17.436	18.11	17.457	17.694	17.726	17.62	17.68	17.743	17.713	18.244	17.678	17.71	17.851	17.982	17.581	17.888	17.489	17.819	18.13	17.941	17.473	17.735	17.507	17.838	17.746	18.327	17.929	17.581	17.714	17.712	17.774	17.432	17.852	17.398	17.723	17.913	17.602	17.789	18.496	17.926	17.616	17.954	17.737	17.559	17.641	18.058	17.975	17.946	17.472	17.511	18.065	17.417	18.238	17.683	17.962	17.765	17.746	17.623	17.682	17.73	17.544	17.693	17.711	17.905	17.718	17.688	17.789	17.926	18.321	17.928	17.539	17.885	17.714	17.733	17.475	17.94	17.715	17.729	17.83	17.78	17.503	17.571	17.488	17.591	17.972	17.695	17.849	17.938	17.559	17.753	17.882	18.057	17.827	17.775	17.624	17.639	18.191	17.375	17.899	17.723	17.901	17.772	17.584	18.14	17.452	17.698	17.952	17.854	17.888	17.682	17.411	17.932	17.923	17.402	17.892	17.969	17.616	17.836	17.832	17.602	17.677	17.607	17.843	17.821	17.819	17.786	17.915	17.886	17.609	17.713	17.842	17.798	17.586	17.599	17.96	17.795	17.82	17.881	17.988	18.079	17.013	17.913	17.984	17.923	17.235	17.079	18.001	17.45	17.767	18.099	17.856	17.884	17.583	17.844	17.925	17.824	17.519	17.417	18.319	17.555	17.739	17.731	17.752	17.77	17.818	18.079	17.612	17.91	17.846	17.872	17.801	17.843	17.848	18.445	17.752	17.773	17.842	17.764	17.838	17.904	17.115	17.66	17.597	17.748	17.564	17.839	18.382	17.741	17.586	17.845	17.763	17.59	17.915	17.753	17.507	17.598	17.909	17.569	17.74	17.617	17.71	17.843	17.886	17.768	17.813	17.776	17.566	17.563	17.747	17.8	17.833	18.073	17.822	17.988	17.914	17.432	17.264	17.772	17.789	17.97	17.785	17.606
Prot_3900_Rpl4	0_Requants_ID_3900_FC(UniMod:4)IWTESAFR_2_Proteotypic_1	Rpl4	17.403	17.477	17.293	17.436	17.427	17.339	17.518	17.328	17.386	17.313	17.371	17.505	17.521	17.65	17.343	17.302	17.36	17.777	17.234	17.688	17.598	17.514	17.116	17.143	17.318	17.079	17.355	17.525	17.446	17.579	17.618	17.342	17.534	17.459	17.301	17.569	17.207	17.326	17.479	17.557	17.584	17.492	17.529	17.497	17.011	17.442	17.376	17.331	17.192	17.487	17.404	17.581	17.614	16.88	17.521	17.826	17.092	17.194	17.312	17.552	17.505	17.117	17.746	17.569	17.367	17.509	17.697	17.513	17.407	17.344	17.356	17.44	16.968	17.348	17.763	17.349	17.799	17.253	17.791	17.35	17.222	17.395	17.246	17.374	17.412	17.202	17.609	17.286	17.68	17.351	17.563	17.322	17.543	17.191	17.662	17.208	17.373	17.28	17.255	17.387	17.436	17.411	17.891	17.355	17.405	17.347	17.622	17.303	17.337	17.185	17.441	17.789	17.673	17.279	17.486	17.123	17.459	17.432	17.834	17.473	16.907	17.355	17.19	17.417	17.288	17.608	17.139	17.449	17.469	17.388	17.459	18.011	17.837	17.273	17.613	17.233	17.322	17.404	17.635	17.682	17.45	17.314	17.09	17.506	17.206	17.436	17.452	17.574	17.325	17.586	17.276	17.37	17.442	17.396	17.344	17.112	17.487	17.437	17.511	17.426	17.662	17.421	17.631	17.335	17.621	17.496	17.163	17.276	17.485	17.26	17.523	17.557	17.462	17.398	17.228	17.123	17.353	17.521	17.349	17.409	17.553	17.363	17.529	17.606	17.573	17.445	17.389	17.238	17.403	17.7	17.283	17.46	17.464	17.482	17.389	17.203	17.62	17.049	17.414	17.614	17.427	17.593	17.37	17.294	17.374	17.582	17.086	17.634	17.62	17.292	17.479	17.532	17.277	17.313	17.263	17.495	17.512	17.452	17.385	17.511	17.604	17.239	17.513	17.505	17.43	17.186	17.222	17.609	17.428	17.393	17.492	17.548	17.699	17.285	17.529	17.485	17.63	16.958	16.725	17.546	17.154	17.394	17.76	17.503	17.491	17.417	17.423	17.367	17.491	17.31	17.184	17.681	17.314	17.604	17.415	17.234	17.352	17.331	17.728	17.31	17.533	17.243	17.331	17.512	17.558	17.435	17.986	17.431	17.457	17.486	17.462	17.435	17.557	17.05	17.369	17.214	17.331	17.303	17.489	17.931	17.256	17.354	17.481	17.368	17.12	17.553	17.498	17.077	17.331	17.66	17.252	17.332	17.236	17.342	17.656	17.624	17.548	17.626	17.537	17.348	17.364	17.346	17.285	17.373	17.584	17.173	17.524	17.422	17.278	17.361	17.385	17.487	17.321	17.36	17.548
Prot_10090_Rpl4	0_Requants_ID_10090_NVTLPAVFK_2_Proteotypic_1	Rpl4	16.993	17.323	17.137	17.147	16.952	17.179	17.284	16.968	17.001	17.01	17.025	16.707	17.235	17.303	17.022	17.144	16.833	17.499	16.936	17.285	17.451	16.906	17.068	16.807	17.082	16.496	16.836	17.304	17.319	17.452	17.267	17.226	17.253	17.287	16.939	17.189	16.787	17.138	16.994	17.329	17.361	16.985	17.325	17.295	16.639	17.248	17.136	16.499	16.721	16.999	16.905	17.419	17.308	16.454	17.272	17.677	16.84	16.983	16.796	17.299	17.159	16.851	17.578	17.394	17.035	17.253	17.267	17.327	16.988	17.142	17.483	16.895	17.479	16.772	17.389	17.056	17.656	16.873	17.392	16.984	16.902	16.972	16.963	16.75	17.29	16.937	17.338	17.322	16.761	16.522	17.197	17.399	17.194	17.291	16.751	16.866	17.276	17.089	16.962	17.237	17.201	17.346	16.789	17.006	16.963	17.474	17.407	16.695	17.162	17.157	17.438	16.77	17.418	16.737	16.901	16.753	17.225	17.434	17.323	17.057	17.189	17.196	17.289	16.567	16.395	17.432	16.89	17.38	17.238	17.322	17.335	16.699	16.879	16.622	17.277	17.116	17.258	16.977	17.083	16.951	17.374	17.084	17.226	17.161	16.91	17.363	17.059	17.172	17.13	16.961	17.132	17.314	16.985	17.046	17.185	17.09	17.362	17.366	16.846	17.051	17.255	17.623	16.349	17.139	17.368	16.644	16.828	16.937	17.438	17.426	16.805	17.089	17.297	16.707	17.219	16.707	16.997	17.119	17.091	17.286	17.365	17.316	16.679	17.326	17.432	17.349	17.193	16.87	17.079	16.412	16.906	17.234	17.235	17.19	17.416	16.978	17.038	16.79	17.414	17.229	16.871	17.332	17.299	16.752	17.055	17.253	16.907	17.324	17.298	16.977	17.235	16.846	17.033	16.955	17.112	17.297	17.24	17.298	17.245	17.139	17.024	16.988	16.828	17.22	17.202	16.844	17.006	17.283	17.096	16.983	17.198	17.334	17.639	16.379	16.918	17.343	17.46	16.352	16.634	17.517	17.004	17.139	17.206	16.721	17.159	17.181	17.187	17.229	17.741	16.911	16.646	16.918	17.412	17.338	16.846	17.167	17.163	16.718	17.254	17.147	17.252	17.253	16.156	17.319	17.367	17.463	17.798	17.041	17.317	17.11	17.254	17.303	16.604	17.004	16.927	17.006	17.345	17.016	16.79	16.915	17.087	17.109	17.059	17.069	16.83	17.337	16.939	17.113	17.186	17.53	17.154	17.218	17.107	17.188	17.257	17.461	17.22	16.462	16.371	17.125	17.112	17.256	17.067	16.862	17.372	17.192	17.446	17.333	16.949	16.738	17.241	17.048	17.246	17.029	17.241
Prot_7349_Rpl4	0_Requants_ID_7349_KLDELYGTWR_3_Proteotypic_1	Rpl4	16.544	16.572	16.522	16.459	16.478	16.557	16.677	16.596	16.534	16.524	16.492	16.544	16.659	16.688	16.42	16.363	16.438	16.82	16.37	16.822	16.62	16.646	16.398	16.344	16.528	16.29	16.303	16.532	16.618	16.656	16.757	16.536	16.64	16.622	16.41	16.716	16.399	16.464	16.499	16.558	16.737	16.645	16.654	16.689	16.196	16.551	16.577	16.475	16.319	16.614	16.511	16.732	16.768	16.063	16.69	16.898	16.333	16.37	16.382	16.515	16.556	16.195	16.863	16.757	16.513	16.597	16.768	16.686	16.433	16.326	16.699	16.526	16.032	16.569	16.818	16.503	16.926	16.417	16.875	16.57	16.43	16.551	16.337	16.447	16.586	16.265	16.751	16.478	16.664	16.487	16.704	16.567	16.621	16.417	16.801	16.299	16.499	16.435	16.451	16.401	16.505	16.527	17.011	16.618	16.421	16.517	16.782	16.443	16.464	16.4	16.551	16.948	16.644	16.488	16.503	16.643	16.593	16.532	16.812	16.728	16.104	16.473	16.348	16.422	16.328	16.815	16.436	16.625	16.558	16.308	16.706	17.013	16.691	16.51	16.518	16.421	16.268	16.557	16.781	16.644	16.78	16.317	16.601	16.541	16.423	16.743	16.606	16.412	16.538	16.604	16.52	16.465	16.603	16.287	16.517	16.366	16.708	16.5	16.525	16.523	16.736	16.752	16.96	16.158	16.59	16.544	16.489	16.449	16.532	16.579	16.658	16.482	16.656	16.384	16.434	16.247	16.316	16.684	16.37	16.408	16.731	16.614	16.564	16.659	16.851	16.56	16.658	16.615	16.533	16.782	16.267	16.426	16.503	16.597	16.581	16.416	16.696	16.295	16.485	16.703	16.523	16.771	16.418	16.453	16.549	16.661	16.31	16.663	16.779	16.507	16.688	16.548	16.371	16.534	16.517	16.595	16.578	16.53	16.445	16.725	16.725	16.559	16.531	16.612	16.604	16.413	16.606	16.636	16.495	16.427	16.619	16.679	16.825	16.465	16.535	16.687	16.616	15.891	16.183	16.669	16.269	16.601	17.068	16.625	16.554	16.63	16.586	16.87	16.159	16.386	16.553	16.838	16.558	16.492	16.644	16.475	16.43	16.559	16.74	16.653	16.82	16.582	16.564	16.473	16.601	16.575	17.166	16.385	16.411	16.562	16.494	16.519	16.721	16.149	16.518	16.359	16.469	16.475	16.683	17.046	16.431	16.515	16.624	16.546	16.376	16.735	16.603	16.376	16.316	16.723	16.403	16.541	16.441	16.52	16.736	16.722	16.634	16.739	16.551	16.541	16.563	16.374	16.483	16.392	16.865	16.372	16.591	16.483	16.564	16.512	16.459	16.527	16.768	16.573	16.615
Prot_100338_Rpl4	1_Requants_ID_100338_PLISVYSEK_2_Proteotypic_1	Rpl4	16.109	16.33	16.267	16.205	15.953	16.306	16.321	16.022	16.056	16.136	15.834	15.892	16.246	16.317	16.168	16.261	16.082	16.587	16.088	16.507	16.299	16.054	16.169	16.089	16.13	15.778	15.897	16.235	16.365	16.397	16.362	16.183	16.242	16.301	16.056	16.156	16.084	16.342	15.992	16.19	16.289	16.021	16.322	16.42	15.956	16.359	16.002	15.9	15.691	16.141	16.083	16.32	16.242	15.623	16.287	16.332	16.227	16.115	16.386	16.265	16.223	15.784	16.949	16.534	16.014	16.244	16.223	16.372	16.169	16.27	16.227	15.895	15.514	16.025	16.493	16.306	16.78	16.443	16.735	16.618	16.044	16.541	14.496	16.141	16.312	16.309	16.67	15.516	15.974	16.045	16.155	15.923	16.113	16.498	16.469	15.65	16.561	15.631	16.075	16.427	16.012	16.62	16.258	16.123	16.477	15.831	16.002	15.65	16.532	16.617	15.808	16.245	16.328	15.907	16.155	15.659	16.189	16.507	16.252	15.642	16.103	16.192	16.552	16.048	15.908	15.913	16.181	16.404	16.207	15.754	16.323	15.896	16.232	15.931	16.436	16.253	16.303	16.029	16.046	15.964	16.299	16.146	16.298	15.881	15.519	16.446	16.301	16.12	16.009	16.164	16.141	16.598	16.091	16.221	16.598	15.68	16.187	16.408	16.201	15.832	16.168	16.46	16	16.035	16.192	15.93	16.01	16.199	16.209	16.085	15.895	16.184	15.966	15.742	16.155	16.468	16.21	16.336	16.569	16.425	15.093	16.229	16.303	16.331	16.522	16.562	16.179	15.933	16.023	16	16.073	16.726	15.464	16.204	16.524	15.937	15.708	16.037	16.084	16.455	16.4	16.217	15.754	16.138	16.372	16.357	15.924	16.368	16.424	15.663	16.611	15.9	16.159	15.953	16.188	15.953	16.201	16.298	16.28	16.163	16.018	16.209	15.848	16.388	16.285	15.997	16.013	16.006	16.236	16.016	16.243	16.524	16.769	14.765	16.126	16.52	16.505	16.196	15.904	16.593	16.107	16.177	16.121	15.851	16.048	16.727	16.211	16.38	16.411	16.057	16.068	16.045	16.421	16.082	15.895	16.49	16.168	16.124	16.417	16.511	16.309	16.426	15.75	16.231	16.457	16.465	16.872	15.877	16.253	16.188	16.385	16.332	15.893	15.481	16.295	16.258	16.373	16.024	15.852	16.14	16.187	16.289	16.18	16.394	16.036	16.173	15.906	16.303	16.201	15.875	16.272	16.321	16.411	16.479	16.265	16.37	16.183	16.139	15.772	16.181	16.322	16.065	16.014	15.97	16.454	16.141	16.373	16.359	16.218	16.062	16.165	16.402	16.269	16.071	16.525
Prot_6161_Rpl4	2_Requants_ID_6161_IEEVPELPLVVEDK_2_Proteotypic_1	Rpl4	16.254	16.131	16.008	16.105	16.022	16.016	16.223	15.852	15.889	15.967	15.784	16.128	16.29	16.271	16.051	15.928	16.102	16.822	15.874	16.74	16.096	16.175	15.914	15.564	15.9	15.803	15.999	16.272	16.022	16.178	16.391	16.058	16.102	16.353	15.877	16.399	16.054	16.251	16.155	15.734	16.016	15.9	16.34	16.306	15.271	16.462	16.091	16.007	15.817	16.232	15.961	16.499	16.385	15.215	16.214	16.556	15.793	15.741	15.98	16.222	16.064	15.624	16.547	16.364	15.965	16.109	16.414	16.432	16.085	16.348	16.237	16.085	15.678	16.197	16.625	16.258	16.46	16.097	16.733	16.388	15.995	16.35	13.868	16.439	16.061	16.539	16.753	15.13	15.989	16.11	16.022	15.407	16.017	16.152	16.661	15.972	16.37	15.489	16.028	16.352	15.856	16.462	16.558	15.893	16.717	15.226	15.728	15.677	16.708	16.568	15.314	16.219	16.114	16.007	16.044	15.74	16.068	16.254	16.142	15.609	15.802	16.191	16.224	16.2	16.172	15.57	15.994	16.093	16.082	15.335	16.131	16.671	16.395	16.103	16.32	16.29	15.941	16.01	16.219	16.043	16.151	15.821	16.117	15.63	15.26	16.205	16.105	16.13	15.872	16.132	15.939	16.511	16.193	16.148	16.351	15.476	16.322	16.39	16.191	15.694	16.12	16.293	16.163	15.989	15.908	15.864	16.367	16.112	16.035	15.876	15.892	16.319	15.859	15.79	15.849	16.898	15.967	16.114	16.489	16.162	13.84	16.427	16.436	16.129	16.125	16.363	16.1	16.087	16.131	16.266	15.912	16.432	15.12	16.302	16.498	16.113	15.774	15.973	15.945	16.4	16.367	16.132	15.497	16.452	16.471	16.032	15.522	16.77	16.438	15.348	16.491	16.111	15.766	16.191	16.029	15.663	16.133	16.05	16.475	16.293	15.778	15.775	16.288	16	16.482	15.806	15.598	15.978	16.229	15.714	16.029	16.479	16.891	14.95	16.045	16.782	16.635	15.482	15.535	16.427	15.965	16.13	16.196	15.919	16.149	16.691	16.319	16.478	16.032	15.82	15.893	16.23	16.118	15.86	16.381	16.404	15.734	16.068	16.323	15.936	16.169	16.197	15.893	16.318	16.183	16.127	16.501	16.121	16.073	16.151	16.078	16.083	16.247	15.844	16.411	15.924	16.056	15.911	16.16	16.332	15.94	15.925	16.19	16.465	16.03	15.823	16.014	16.137	16.132	15.573	15.944	16.198	16.378	16.404	16.17	16.132	16.119	16	16.088	15.756	15.789	16.017	15.941	16.352	16.261	15.79	16.34	16.323	16.014	16.721	16.083	16.713	15.885	16.302	16.171
Prot_25753_Rpl4	11_Requants_ID_25753_IEEVPELPLVVEDKVEGYKK_4_Proteotypic_1	Rpl4	15.857	15.744	15.623	15.721	15.894	15.806	15.977	15.971	15.83	15.688	15.971	15.945	15.936	15.998	15.718	15.595	15.857	16.193	15.544	16.04	16.086	15.915	15.839	15.459	15.591	15.681	15.995	16.023	15.893	15.994	15.887	15.829	15.773	15.466	15.68	15.834	15.617	15.773	15.802	16.196	16.118	16.059	15.878	15.628	15.739	15.699	16.007	15.724	15.963	15.81	15.802	15.903	15.832	15.789	16.092	16.173	15.423	15.709	15.394	15.726	15.824	15.591	15.912	15.994	15.894	16.006	16.119	15.629	15.747	15.665	15.663	15.811	16.218	15.809	15.957	15.685	16.309	15.686	15.98	15.485	15.765	15.812	15.994	15.695	15.747	15.699	15.949	15.616	16.044	15.794	16.107	15.819	15.809	16.014	15.838	15.853	15.783	15.727	15.76	15.897	15.789	15.765	16.127	15.875	15.434	15.866	15.952	15.871	15.684	15.807	15.78	16.385	15.848	15.849	15.876	15.764	15.902	15.887	16.182	15.944	15.688	15.796	15.746	15.893	15.707	15.911	15.657	15.879	15.933	15.67	15.802	16.008	16.051	15.869	16.042	15.823	15.625	15.866	15.972	16.051	16.096	15.767	15.683	15.985	15.645	16.097	15.745	16.059	15.722	15.922	15.916	15.781	15.825	15.554	15.769	15.702	15.959	15.792	15.67	15.732	16.036	16.08	16.104	15.764	15.931	15.874	15.845	15.849	16.023	15.996	15.968	16.02	15.955	15.858	15.743	14.716	15.792	16.019	15.647	15.782	15.733	15.689	15.892	15.895	16.193	15.772	15.879	15.851	15.925	16.01	15.702	15.878	15.866	16.035	15.883	15.63	16.207	15.645	15.778	15.749	15.763	15.921	16.067	15.618	15.635	16.123	15.704	15.684	15.989	15.835	15.824	15.837	15.762	15.845	15.824	15.865	15.856	15.858	15.71	16.036	16.123	15.744	15.789	16.002	15.795	15.894	15.877	15.999	15.883	15.961	15.985	16.062	16.024	15.097	15.85	15.946	15.953	15.488	15.533	15.936	15.723	15.964	16.071	15.91	15.94	15.693	16.18	15.781	15.74	15.722	16.034	16.229	15.23	16.139	15.839	15.808	16.03	15.674	16.075	15.666	15.767	15.779	15.564	16.043	16.037	16.025	16.284	15.787	15.852	15.893	15.932	15.969	16.009	15.492	15.548	15.786	15.704	15.835	16.029	16.399	15.705	15.604	15.921	15.787	15.68	15.912	15.805	15.706	15.838	16.004	15.68	15.761	15.657	15.62	15.912	15.934	15.798	15.96	15.697	15.784	15.683	15.886	15.937	15.915	16.159	15.754	16.041	16.085	15.653	15.601	15.778	15.704	15.724	16.084	15.701
Prot_4507_Rpl4	5_Requants_ID_4507_APIRPDIVNFVHTNLR_3_Proteotypic_1	Rpl4	15.762	16.079	15.928	15.881	15.17	16.027	16.111	15.595	15.776	15.66	15.528	15.122	15.509	16.281	15.835	16.031	15.596	16.371	15.69	15.828	16.331	15.398	15.907	15.656	16.011	15.043	15.879	15.722	16.153	16.455	15.745	15.808	15.84	15.997	15.732	15.899	15.699	15.993	15.357	15.959	15.663	15.386	16.334	16.09	15.332	15.984	15.787	15.327	15.117	15.504	15.63	16.204	15.579	15.328	15.997	15.764	16.073	15.937	15.814	16.229	16.024	15.206	16.616	16.31	15.626	16.11	16.046	16.236	15.74	16.044	16.089	15.636	14.375	15.334	16.062	15.697	16.316	15.781	16.2	15.756	15.902	15.856	15.398	15.612	16.049	15.766	15.926	15.759	15.566	15.238	15.936	15.969	16.137	16.301	15.716	14.303	16.121	15.482	15.726	16.278	15.821	16.222	15.762	15.651	15.99	15.887	15.759	15.267	15.986	16.04	16.049	15.551	16.108	15.463	15.444	15.423	16.167	16.196	15.976	15.701	16.083	16.051	16.085	15.325	14.672	16.109	15.62	16.205	15.513	15.867	16.143	15.396	15.638	15.087	16.144	15.855	16.064	15.739	15.692	15.726	15.996	15.89	16.078	15.762	15.376	15.845	15.598	15.815	15.609	15.873	15.957	16.21	15.631	15.991	16.132	15.75	16.12	16.115	15.521	16.008	16.166	16.392	15.05	15.814	15.644	15.375	15.935	15.701	16.119	16.107	15.512	14.729	15.933	14.916	15.866	15.953	15.329	15.952	15.815	16.07	15.94	15.148	15.677	16.153	16.689	16.39	15.789	15.338	15.68	15.368	15.718	16.242	15.671	15.745	16.257	15.553	15.095	15.449	15.867	16.104	16.048	15.731	15.562	15.462	16.169	15.987	15.455	16.085	15.807	15.461	16.227	15.677	15.773	15.323	15.496	15.896	16.079	16.031	16.018	15.69	15.854	15.855	15.483	15.884	15.874	15.571	15.568	16.079	15.857	16.032	15.922	16.222	16.471	13.98	15.549	16.242	16.271	15.229	15.55	16.183	15.714	16.03	16.007	15.419	15.795	16.154	16.037	15.777	16.241	15.861	15.566	15.326	16.024	16.08	15.716	15.827	15.815	15.657	16.22	16.197	16.183	15.98	15.335	15.995	16.197	16.099	16.378	15.703	16.025	15.849	16.02	16.061	15.449	13.971	15.788	15.854	16.124	15.896	15.643	15.79	15.924	16.029	15.672	15.834	15.589	16.066	15.714	15.59	15.686	15.917	15.873	15.773	16.023	16.15	15.919	16.089	15.716	15.397	15.175	15.518	15.617	16.134	15.946	15.436	16.012	16.151	16.246	16.154	15.661	14.683	15.92	15.571	15.831	15.95	15.412
Prot_67299_Rpl4	131_Requants_ID_67299_YAIC(UniMod:4)SALAASALPALVMSK_2_Proteotypic_1	Rpl4	16.374	14.286	15.45	15.726	16.114	15.933	15.939	15.971	16.029	15.581	16.095	15.571	15.059	16.087	15.976	15.269	15.599	15.989	15.938	15.807	15.442	15.932	15.436	15.194	15.683	15.543	15.903	16.051	15.737	15.811	15.961	15.932	15.757	15.714	15.459	15.687	15.944	15.296	15.785	15.8	15.706	15.759	15.867	15.578	15.517	15.926	15.664	15.974	15.105	15.276	15.739	15.812	16.064	14.671	15.813	15.88	16.088	15.632	16.1	16.004	15.909	15.349	16.294	16.094	15.592	15.874	15.59	15.86	15.84	15.68	15.443	15.23	15.242	15.582	15.198	15.899	15.786	15.51	15.95	15.983	15.736	15.859	15.489	15.969	15.648	15.542	16.209	15.327	16.124	15.561	15.991	15.222	15.766	16.048	15.302	15.609	15.126	15.46	16.062	16.265	15.786	15.764	15.832	15.966	15.66	15.345	15.191	15.407	16.377	15.931	15.793	15.593	16.222	15.64	16.022	15.571	15.866	15.793	15.715	15.952	15.585	16.025	16.087	15.976	15.749	15.976	15.81	15.648	15.847	15.333	15.657	16.356	15.401	15.549	15.5	15.772	15.386	15.643	15.915	15.558	15.615	15.504	15.657	15.873	15.597	16.239	15.697	15.991	15.869	16.301	16.078	15.306	15.734	15.723	15.791	15.862	15.957	15.434	15.649	15.731	15.938	15.424	15.809	15.789	16.322	15.986	15.472	15.735	15.081	15.647	15.438	15.169	15.836	15.835	15.99	15.451	15.172	16.613	15.719	15.923	15.879	16.167	15.449	15.75	16.137	15.736	15.746	16.01	15.457	16.035	15.893	15.556	15.511	15.076	16.02	15.662	15.655	15.454	15.499	16.351	15.555	15.349	16.459	15.197	15.659	15.972	15.514	15.891	15.999	15.661	15.791	15.771	15.506	15.549	15.515	16.05	15.889	15.855	15.833	15.861	15.989	15.954	15.841	15.729	15.468	15.809	15.805	15.922	16.226	15.923	15.684	16.055	16.191	14.589	16.037	15.812	15.983	14.764	15.194	16.104	15.479	15.698	15.96	15.914	15.922	15.597	15.514	16.412	15.411	15.53	15.572	16.447	15.403	15.516	15.687	16.043	15.515	15.864	15.792	15.933	15.839	15.891	15.804	15.417	15.759	15.88	16.028	15.17	15.358	15.158	16.011	16.084	15.912	15.78	15.6	16.04	16.074	15.268	15.515	16.11	16.029	15.838	16.024	15.892	15.989	15.654	15.811	14.888	15.743	15.59	15.251	15.789	15.134	15.917	15.003	15.678	15.761	15.754	15.802	15.646	15.687	16.034	15.938	15.846	15.711	16.066	15.196	15.917	16.051	15.678	15.835	16.113	16.218	16.282	15.421
Prot_25752_Rpl4	11_Requants_ID_25752_IEEVPELPLVVEDKVEGYK_3_Proteotypic_1	Rpl4	15.739	15.471	15.494	15.572	15.607	15.737	15.762	15.611	15.696	15.593	15.497	15.648	15.673	15.659	15.529	15.581	15.621	16.061	15.469	16.011	15.747	15.866	15.588	15.217	15.481	15.295	15.578	15.693	15.681	15.877	15.822	15.608	15.744	15.827	15.434	15.752	15.597	15.488	15.471	15.442	15.774	15.637	15.891	15.819	15.214	15.672	15.526	15.563	15.451	15.626	15.638	15.823	15.957	14.886	15.856	16.082	15.545	15.426	15.695	15.566	15.572	15.208	16.13	15.829	15.59	15.632	15.911	15.768	15.626	15.735	15.724	15.358	15.241	15.028	16.082	15.689	16.132	15.794	16.245	15.822	15.73	15.829	14.138	15.842	15.77	15.873	16.099	14.851	15.641	15.366	15.698	15.213	15.465	15.786	16.076	15.449	15.742	15.206	15.658	15.904	15.497	15.868	16.036	15.366	16.048	15.038	15.263	15.465	16.036	16.021	15.099	15.665	15.833	15.581	15.603	15.468	15.551	15.776	15.72	15.159	15.51	15.586	15.727	15.83	15.459	15.039	15.531	15.68	15.78	15.333	15.68	16.168	15.901	15.376	15.987	15.756	15.727	15.406	15.701	15.598	15.796	15.417	15.708	15.234	14.716	15.854	15.667	15.658	15.423	15.744	15.588	16.044	15.677	15.608	15.974	15.35	15.738	15.845	15.354	15.163	15.577	16.221	15.781	15.485	15.579	15.409	15.911	15.633	15.711	15.617	15.456	15.993	15.227	15.534	15.626	15.512	15.428	15.715	15.574	15.377	14.679	15.908	16.09	15.728	15.597	15.876	15.343	15.836	15.422	15.53	15.689	16.013	15.083	15.943	15.638	15.711	15.298	15.491	15.584	15.894	15.678	15.985	14.974	15.784	15.859	15.592	15.364	15.975	15.85	15.22	15.94	15.657	15.303	15.492	15.531	15.429	15.785	15.801	15.877	15.782	15.557	15.487	15.628	15.701	16.007	15.478	15.334	15.704	15.632	15.315	15.524	15.972	16.269	14.91	15.675	15.986	16.024	14.982	15.021	15.944	15.37	15.668	15.928	15.599	15.598	16.042	15.954	15.791	15.679	15.358	15.236	16.127	15.663	15.516	15.426	15.993	15.446	15.476	15.711	15.526	15.757	15.72	15.578	15.933	15.544	15.64	16.12	15.736	15.615	15.689	15.578	15.775	15.798	15.438	15.953	15.48	15.558	15.628	15.508	15.912	15.453	15.555	15.689	15.778	15.557	15.281	15.653	15.657	15.635	15.428	15.428	15.632	15.749	15.927	15.884	15.66	15.689	15.684	15.515	15.371	15.369	15.616	15.363	16.068	15.708	15.256	16.013	15.759	15.573	16.122	15.542	15.663	15.539	15.73	15.808
Prot_11201_Rpl4	0_Requants_ID_11201_SGQGAFGNMC(UniMod:4)R_2_Proteotypic_1	Rpl4	15.547	15.555	15.68	15.565	15.55	15.481	15.56	15.521	15.722	15.476	15.562	15.532	15.78	15.955	15.58	15.656	15.6	15.974	15.589	15.907	15.561	15.639	15.458	15.265	15.563	15.687	15.364	15.538	15.529	15.593	15.634	15.615	15.594	15.529	15.421	15.81	15.946	15.631	15.711	15.599	15.72	15.631	15.645	15.621	15.081	15.681	15.556	15.55	15.478	15.584	15.708	15.54	15.633	14.853	15.576	15.671	16.075	15.399	16.283	15.593	15.538	15.29	16.367	15.915	15.642	15.373	15.556	15.477	15.563	15.507	15.603	15.441	15.476	15.448	15.491	15.344	15.62	15.756	15.432	15.982	15.5	15.752	15.714	15.511	15.653	15.134	15.793	15.722	15.73	15.574	15.734	15.623	15.656	15.626	15.867	15.202	15.597	15.695	15.45	15.521	15.568	15.619	15.784	15.602	15.311	15.779	15.739	15.619	15.662	15.627	15.547	16.099	15.79	15.696	15.647	15.37	15.613	15.728	16.015	15.807	15.258	15.395	15.677	15.537	15.137	16.048	15.589	15.641	15.507	15.57	15.783	16.119	16.007	15.56	15.276	15.474	15.303	15.747	15.522	15.622	15.497	15.593	15.53	15.795	15.75	15.822	15.76	15.541	15.657	15.64	15.49	15.388	15.507	15.505	15.621	15.587	15.622	15.423	15.668	15.547	15.713	15.61	15.884	15.587	15.848	15.697	15.446	15.763	15.419	15.662	15.465	15.886	15.706	15.517	15.427	15.098	15.708	15.77	15.411	15.552	15.916	15.589	15.59	15.651	15.946	15.608	15.689	15.306	15.614	15.564	15.512	15.604	15.541	15.651	15.858	15.413	15.962	15.547	15.716	15.57	15.574	15.683	15.699	15.188	15.623	15.97	15.392	15.512	15.835	15.659	15.484	15.542	15.65	15.518	15.55	15.733	15.789	15.745	15.676	15.511	15.827	15.65	15.69	15.62	15.5	15.79	15.709	15.813	15.649	15.699	15.679	15.756	15.867	14.886	15.644	15.719	15.766	15.11	15.189	15.688	15.523	15.701	15.835	15.74	15.708	15.63	15.575	15.715	15.86	15.406	15.35	15.839	15.85	15.605	15.217	15.72	15.733	15.604	15.664	15.483	15.714	15.507	15.777	15.459	15.636	15.751	15.816	15.227	15.316	15.445	15.663	15.724	15.69	15.472	15.721	15.74	15.757	15.478	15.583	15.837	15.774	15.532	15.503	15.547	15.858	15.63	15.381	15.298	15.603	15.698	15.714	15.656	15.593	15.512	15.36	15.916	15.792	15.648	15.769	15.674	15.728	15.614	15.619	15.659	14.913	15.705	15.565	15.59	15.829	15.819	15.784	15.727	15.858	15.399	15.531
Prot_4508_Rpl4	5_Requants_ID_4508_APIRPDIVNFVHTNLR_4_Proteotypic_1	Rpl4	15.574	15.65	15.74	15.804	15.177	15.677	15.808	15.477	15.678	15.568	15.558	15.103	15.456	15.868	15.622	15.737	15.347	16.013	15.593	15.494	15.916	15.333	15.698	15.518	15.694	14.918	15.646	15.293	15.87	16.154	15.635	15.827	15.653	15.746	15.696	15.644	15.454	15.763	15.335	15.618	15.615	15.41	16.123	15.871	15.341	15.768	15.553	14.959	14.853	15.156	15.514	16.007	15.53	15.403	15.913	15.619	15.872	15.746	15.481	15.677	15.663	15.088	16.284	16.1	15.566	15.951	15.819	15.94	15.5	15.493	15.923	15.475	14.38	15.415	15.904	15.594	16.159	15.672	15.91	15.625	15.577	15.521	15.226	15.495	15.786	15.641	15.739	15.525	15.283	15.233	15.758	15.925	15.833	16.002	15.446	14.565	15.768	15.442	15.445	15.956	15.814	15.968	15.516	15.358	15.78	15.754	15.628	15.223	15.621	15.833	15.754	15.521	15.83	15.309	15.478	15.121	15.91	15.949	15.682	15.657	15.616	15.917	15.896	15.422	14.683	15.841	15.339	15.873	15.268	15.549	15.794	15.279	15.465	15.141	15.872	15.63	15.858	15.297	15.239	15.827	15.765	15.766	15.836	15.655	15.293	15.573	15.376	15.653	15.555	15.683	15.694	15.81	15.483	15.8	15.945	15.476	15.712	15.876	15.578	15.697	15.891	15.966	14.758	15.658	15.489	15.39	15.749	15.531	15.838	15.905	15.351	14.728	15.691	14.644	15.515	15.917	15.56	15.767	15.825	15.774	15.565	14.832	15.483	15.961	16.017	16.07	15.587	15.294	15.485	15.237	15.742	15.998	15.432	15.563	15.933	15.423	15.142	15.207	15.736	15.837	15.867	15.516	15.286	15.376	15.97	15.762	15.289	15.892	15.66	15.191	16.073	15.407	15.579	14.979	15.268	15.719	15.981	15.859	15.897	15.497	15.625	15.731	15.133	15.585	15.745	15.276	15.237	15.866	15.492	15.669	15.721	15.876	16.2	14.787	15.28	15.827	15.953	15.009	15.279	15.936	15.504	15.825	15.793	15.052	15.653	15.878	15.703	15.881	15.688	15.752	15.564	14.906	15.948	15.789	15.456	15.741	15.588	15.446	15.899	15.833	15.939	15.637	15.06	15.961	16.007	16.025	16.149	15.33	15.763	15.614	15.826	15.841	15.149	14.424	15.409	15.794	15.806	15.539	15.511	15.495	15.8	15.643	15.52	15.658	15.564	15.86	15.573	15.587	15.544	15.505	15.783	15.494	15.673	15.868	15.761	15.785	15.591	15.16	15.093	15.427	15.55	15.978	15.843	15.122	15.739	15.84	15.991	15.897	15.556	14.421	15.719	15.607	15.669	15.626	15.832
Prot_42607_Rpl4	176_Requants_ID_42607_MMNTDLSR_2_Proteotypic_1	Rpl4	15.493	15.679	15.766	15.171	15.17	15.625	15.926	15.322	15.858	15.63	15.491	15.532	15.504	15.968	15.023	15.619	15.39	15.491	15.373	15.233	15.838	15.726	16.054	15.187	15.393	15.702	15.259	15.365	15.771	15.883	15.404	15.688	15.568	15.737	15.393	15.613	15.761	15.114	15.561	15.854	15.65	15.463	15.791	15.736	15.671	15.391	15.199	14.749	15.01	15.165	15.235	16.197	15.387	15.597	15.526	15.247	16.123	15.865	16.292	15.769	15.463	14.986	16.25	16.099	15.367	15.714	15.731	16.028	15.069	15.845	14.899	15.437	14.908	15.18	15.488	15.284	15.163	15.961	14.984	16.394	15.615	15.529	15.509	15.778	15.687	15.557	14.411	15.961	16.109	15.326	15.676	15.645	15.7	15.647	16.064	15.343	14.62	15.866	15.221	15.613	15.685	15.628	15.922	15.383	15.41	15.32	15.279	15.613	15.775	15.775	15.44	15.866	15.444	15.616	15.74	15.17	15.789	15.831	16.253	15.457	14.262	15.934	15.686	15.099	14.835	15.966	15.365	15.85	15.024	15.455	15.531	15.884	15.526	15.345	15.37	15.559	15.422	15.745	15.513	15.616	15.436	15.663	15.69	16.002	15.776	15.638	15.351	15.33	15.593	15.495	15.851	15.122	15.241	15.286	15.922	15.634	15.228	14.996	15.545	15.626	15.584	15.615	15.844	15.637	15.923	15.092	15.49	16.045	15.268	15.7	15.744	15.329	15.136	15.171	15.244	15.722	15.892	15.325	16.068	15.704	15.342	15.268	15.566	15.489	15.92	16.182	15.887	14.715	15.324	15.331	15.029	15.707	15.502	15.812	15.674	15.504	15.623	15.474	15.365	15.674	15.74	15.54	14.896	15.456	15.945	16.234	14.533	15.417	15.866	15.557	15.326	15.335	15.7	15.536	15.558	15.602	15.795	15.832	15.475	15.261	15.98	15.821	15.462	15.372	15.408	15.812	15.849	15.645	15.679	15.661	15.519	15.475	15.532	14.959	15.653	15.632	15.659	15.52	15.82	15.699	13.784	15.582	15.901	15.744	15.918	15.771	15.191	16.114	15.932	15.303	15.314	15.594	15.905	15.223	15.083	16.125	15.525	14.915	15.791	15.492	16.068	15.662	15.897	15.471	15.914	15.648	15.756	15.159	15.162	15.161	15.84	15.394	15.641	15.048	15.604	15.711	15.686	15.727	14.81	15.5	15.713	15.812	15.427	15.641	16.107	15.527	15.338	15.284	15.585	15.609	15.857	15.63	15.984	14.197	15.348	15.901	15.778	15.325	15.703	15.553	15.641	15.706	15.579	15.237	15.299	15.661	15.381	15.577	15.862	15.556	15.776	15.773	15.791	15.736	15.738
Prot_7348_Rpl4	19_Requants_ID_7348_KLDELYGTWR_2_Proteotypic_1	Rpl4	15.583	15.585	15.515	15.613	15.658	15.677	15.438	15.384	15.02	15.362	15.404	15.408	15.564	15.849	15.445	15.613	15.503	15.994	15.336	15.995	15.581	15.754	15.309	15.069	15.418	15.438	15.377	15.996	15.715	15.563	15.685	15.204	15.44	15.631	15.047	15.553	15.408	15.637	15.53	15.647	15.625	15.624	15.538	15.502	15.261	15.758	15.891	15.756	15.543	15.914	15.138	15.597	15.356	14.377	15.55	15.691	15.159	15.432	15.677	15.959	15.722	15.206	15.773	15.783	15.467	15.644	15.682	15.799	15.747	15.564	15.315	15.367	14.987	15.458	15.726	15.585	15.684	15.107	15.733	15.443	15.586	15.602	15.593	15.459	15.198	15.51	15.751	15.448	15.332	16.136	15.733	15.363	15.658	15.345	15.693	15.283	15.264	15.03	15.649	15.572	15.386	15.671	15.888	15.262	15.778	15.407	15.792	15.664	15.547	15.485	15.007	15.321	15.595	15.602	15.841	15.124	15.534	15.383	15.899	15.714	15.072	15.373	15.37	15.485	15.292	15.504	15.689	15.655	15.773	15.187	15.757	16.159	15.513	15.661	15.641	15.285	15.177	15.619	15.655	15.555	15.734	15.363	15.3	15.47	15.112	15.921	15.403	15.51	15.685	15.538	15.349	15.688	15.432	15.452	15.261	15.844	15.592	15.244	15.486	16.51	15.801	15.54	15.684	15.207	15.645	15.6	15.581	15.163	15.989	15.095	15.605	15.405	15.299	15.236	15.232	15.421	14.923	15.913	15.5	15.751	15.518	15.643	15.169	15.382	15.976	15.561	15.579	15.457	15.359	15.835	15.52	15.394	15.619	15.668	15.739	15.293	15.551	15.474	15.523	15.778	15.805	15.876	14.44	15.831	15.7	15.693	15.427	15.569	15.444	15.634	15.67	15.325	15.249	15.711	15.611	15.417	15.618	15.54	15.523	15.82	15.639	15.525	15.44	15.559	15.848	15.321	15.791	15.674	15.304	15.279	15.641	15.65	15.602	15.617	15.583	15.549	15.663	14.639	15.089	15.84	15.222	15.468	16.185	15.633	15.397	15.429	15.243	15.324	16.337	15.334	15.496	15.519	15.326	15.689	15.504	15.533	15.151	15.697	15.68	15.702	15.694	15.713	15.924	15.605	15.574	15.677	15.843	15.205	14.61	15.677	15.63	15.563	15.692	15.711	15.506	15.545	15.539	14.895	15.627	15.894	15.561	15.22	15.793	15.577	15.44	15.559	15.611	15.475	15.654	15.664	15.435	15.618	15.656	15.457	15.474	15.681	15.611	15.725	15.619	15.643	15.663	15.56	15.582	15.584	15.701	15.702	14.718	15.48	15.572	15.641	15.421	15.571	15.592	15.737	15.73
Prot_10512_Rpl4	0_Requants_ID_10512_QPYAVSELAGHQTSAESWGTGR_3_Proteotypic_1	Rpl4	15.568	15.427	15.518	15.503	15.425	15.487	15.574	15.488	15.427	15.505	15.391	15.455	15.407	15.639	15.374	15.424	15.42	15.783	15.394	15.828	15.546	15.602	15.508	15.081	15.424	15.127	15.295	15.634	15.578	15.76	15.654	15.514	15.535	15.558	15.245	15.566	15.37	15.397	15.475	15.535	15.597	15.552	15.755	15.55	15.119	15.726	15.538	15.371	15.154	15.517	15.373	15.63	15.543	15.053	15.644	15.95	15.36	15.288	15.512	15.538	15.598	15.035	15.907	15.725	15.343	15.587	15.731	15.557	15.533	15.161	15.435	15.39	15.046	15.411	15.539	15.501	15.978	15.568	15.908	15.417	15.328	15.502	15.214	15.496	15.473	15.538	15.822	15.103	15.591	15.193	15.713	15.31	15.468	15.592	15.687	15.3	15.531	15.308	15.335	15.423	15.408	15.655	15.909	15.553	15.6	15.188	15.498	15.197	15.64	15.528	15.324	15.767	15.524	15.443	15.456	15.294	15.586	15.586	15.628	15.37	15.338	15.517	15.515	15.356	15.137	15.548	15.326	15.675	15.585	15.346	15.685	16.071	15.536	15.292	15.43	15.398	15.348	15.448	15.571	15.831	15.452	15.231	15.363	15.389	15.153	15.761	15.489	15.505	15.577	15.614	15.579	15.606	15.631	15.338	15.438	15.287	15.574	15.37	15.34	15.324	15.594	15.804	15.788	15.622	15.51	15.579	15.729	15.592	15.361	15.41	15.26	15.565	15.201	15.439	15.555	15.249	15.128	15.702	15.588	15.462	15.034	15.553	15.643	15.518	15.746	15.657	15.421	15.285	15.47	15.589	15.539	15.55	15.12	15.593	15.819	15.4	15.635	15.392	15.392	15.626	15.571	15.664	15.24	15.345	15.55	15.729	15.083	15.701	15.753	15.243	15.561	15.508	15.436	15.482	15.441	15.411	15.565	15.586	15.55	15.469	15.602	15.539	15.524	15.52	15.604	15.474	15.482	15.533	15.588	15.327	15.568	15.788	15.912	14.637	15.516	15.732	15.705	15.111	15.196	15.615	15.271	15.591	15.681	15.566	15.53	15.75	15.089	15.62	15.793	15.254	15.215	15.842	15.488	15.431	15.578	15.578	15.345	15.502	15.752	15.506	15.645	15.509	15.51	15.345	15.301	15.32	15.857	15.322	15.389	15.595	15.44	15.416	15.616	15.352	15.547	15.587	15.562	15.376	15.554	15.843	15.444	15.452	15.608	15.689	15.277	15.506	15.49	15.231	15.37	15.554	15.445	15.491	15.38	15.528	15.651	15.766	15.553	15.582	15.657	15.615	15.548	15.369	15.413	15.451	15.256	15.425	15.618	15.527	15.49	15.599	15.421	15.693	15.623	15.494	15.712
Prot_67301_Rpl4	29_Requants_ID_67301_YAIC(UniMod:4)SALAASALPALVMSK_3_Proteotypic_1	Rpl4	15.585	14.605	15.559	15.669	15.548	15.423	15.458	15.318	15.647	15.572	15.662	15.677	15.394	15.78	15.389	15.396	15.163	15.725	15.376	15.551	15.339	15.53	15.284	14.757	15.337	15.286	15.727	15.374	15.428	15.605	15.529	15.619	15.519	15.408	15.29	15.606	15.824	15.52	15.484	15.538	15.546	15.515	15.576	14.855	15.307	15.668	15.177	15.468	14.947	14.83	15.551	15.518	15.605	15.092	15.669	15.644	15.865	15.48	15.975	15.494	15.296	15.081	16.165	15.685	15.571	15.506	15.566	15.446	15.405	15.207	15.198	15.072	14.701	14.772	15.506	15.618	15.516	15.644	15.509	16.03	15.211	15.44	15.542	15.522	15.527	15.114	15.912	15.341	15.452	15.52	15.41	15.155	15.493	15.486	15.908	15.037	15.471	15.359	15.68	15.443	15.257	15.574	15.53	15.36	15.339	15.408	15.488	15.746	15.645	15.388	15.416	15.946	15.412	14.876	15.484	15.251	15.536	15.704	15.825	15.672	14.943	15.462	15.614	15.54	15.101	15.798	15.345	15.338	15.483	15.099	15.275	15.904	15.492	15.414	15.307	15.214	15.29	15.637	15.444	15.334	15.791	15.08	15.441	15.864	15.498	15.721	15.639	15.302	15.289	15.412	15.33	14.989	15.604	15.397	15.698	15.593	15.415	15.208	15.455	15.518	15.807	15.629	15.816	15.312	15.171	15.306	15.21	15.217	15.585	15.442	15.535	15.208	15.868	15.297	15.751	14.585	15.638	15.53	15.251	15.13	15.726	15.84	15.198	15.545	15.843	15.673	15.753	15.833	14.995	16.022	15.402	15.587	15.352	15.122	15.257	15.13	15.515	15.525	15.596	15.359	15.279	15.749	15.823	14.755	15.596	15.678	15.166	15.643	15.745	15.426	15.214	15.479	15.5	15.485	15.345	15.589	15.627	15.442	15.612	15.388	15.593	15.608	15.624	15.422	15.234	15.636	15.748	15.502	15.758	15.443	15.57	15.658	15.632	14.346	15.557	15.556	15.7	15.04	15.124	15.776	15.024	15.527	15.666	15.7	15.483	15.219	15.629	15.575	15.095	15.394	15.418	15.949	15.468	15.515	14.732	15.66	15.714	15.589	15.5	15.415	15.369	15.448	15.363	15.554	15.524	15.541	15.806	14.913	15.034	15.519	15.548	15.74	15.591	14.556	15.242	15.615	15.692	15.527	15.511	15.873	15.721	15.502	15.646	15.331	15.668	15.363	15.334	15.047	15.406	15.148	15.361	15.606	15.441	15.476	14.992	15.514	15.518	15.541	15.446	15.37	15.43	15.605	15.441	15.453	15.162	15.748	15.626	15.493	15.864	15.57	15.492	15.882	15.857	15.662	15.427
Prot_7861_Rpl4	0_Requants_ID_7861_LEAAATALATK_2_Proteotypic_1	Rpl4	15.439	15.335	15.467	15.444	15.349	15.467	15.435	15.444	15.262	15.417	15.147	15.372	15.329	15.622	15.467	15.444	15.374	15.705	15.378	15.682	15.255	15.359	15.425	15.021	15.12	15.495	15.079	15.499	15.463	15.552	15.584	15.18	15.419	15.503	15.173	15.708	15.445	15.592	15.541	15.385	15.621	15.466	15.25	15.256	14.931	15.338	15.631	15.345	15.383	15.579	15.278	15.375	15.591	15	15.567	15.759	15.226	15.262	15.437	15.516	15.338	15.042	15.72	15.515	15.205	15.344	15.571	15.559	15.287	15.411	15.365	15.342	15.685	15.451	15.628	15.392	15.723	15.218	15.696	15.265	15.244	15.415	15.152	15.337	15.45	15.09	15.5	15.478	15.475	15.374	15.473	15.453	15.27	15.497	15.713	15.334	15.262	15.166	15.215	15.563	15.3	15.378	15.665	15.195	15.386	15.586	15.523	15.351	15.426	15.519	15.144	15.542	15.573	15.002	15.439	15.256	15.524	15.405	15.818	15.473	15.14	15.359	15.272	15.432	15.242	15.718	15.275	15.387	15.246	15.161	15.612	15.651	15.641	15.17	15.532	15.342	15.395	15.448	15.432	15.434	15.325	15.271	15.186	15.129	15.301	15.581	15.395	15.323	15.456	15.521	15.223	15.487	15.537	15.384	15.404	15.242	15.507	15.535	15.495	15.394	15.357	15.658	15.584	15.285	15.335	15.198	15.328	15.311	15.443	15.243	15.126	15.562	15.319	15.225	15.156	15.621	15.333	15.538	15.411	15.365	15.756	15.41	15.545	15.336	15.616	15.431	15.52	15.027	15.272	15.58	15.132	15.471	15.415	15.297	15.612	15.293	15.511	15.078	15.461	15.467	15.388	15.612	15.209	15.302	15.613	15.411	15.038	15.528	15.558	15.423	15.375	15.35	15.447	15.293	15.512	15.329	15.439	15.512	15.516	15.391	15.471	15.221	15.588	15.363	15.532	15.424	15.333	15.617	15.223	15.257	15.445	15.557	15.559	15.117	15.533	15.589	15.559	14.977	14.867	15.606	15.062	15.483	15.629	15.493	15.405	15.207	15.545	15.591	15.534	15.277	15.118	15.585	15.597	15.21	15.223	15.586	15.53	15.345	15.518	15.13	15.325	15.22	15.251	15.499	15.497	15.322	15.897	15.245	15.328	15.197	15.428	15.531	15.732	15.361	15.59	15.326	15.283	15.275	15.378	15.603	15.344	15.217	15.262	15.485	15.219	15.648	15.294	15.144	15.351	15.568	15.315	15.443	15.364	15.121	15.669	15.565	15.653	15.689	15.521	15.508	15.44	15.153	15.179	15.376	15.645	15.362	15.441	15.15	15.273	15.24	15.09	15.35	15.429	15.509	15.197
Prot_10734_Rpl4	5_Requants_ID_10734_RGPC(UniMod:4)IIYNEDNGIIK_3_Proteotypic_1	Rpl4	15.109	15.178	15.156	15.223	15.186	15.28	15.356	15.129	14.915	15.248	15.086	15.133	15.254	15.335	15.242	15.134	15.164	15.509	15.123	15.38	15.133	15.252	15.129	14.735	15.079	15.08	15.026	15.298	15.225	15.426	15.172	15.173	15.157	15.098	14.978	15.368	15.099	15.19	15.275	15.219	15.256	15.347	15.191	15.185	14.884	15.32	15.425	15.19	15.094	15.482	15.133	15.269	15.345	14.656	15.302	15.449	14.704	14.933	14.754	15.159	15.328	15.027	15.328	15.411	15.238	15.364	15.342	15.27	15.238	15.251	15.454	15.312	13.771	15.431	15.346	15.268	15.569	15.01	15.632	15.151	15.053	15.195	15.01	15.116	14.943	15.042	15.108	15.584	15.062	15.091	15.473	15.498	15.29	15.342	15.534	14.678	14.841	15.161	14.999	15.102	14.952	15.246	15.593	15.23	15.037	15.387	15.482	15.134	14.862	14.889	15.394	15.473	15.354	15.108	15.144	15.066	15.269	15.352	15.501	15.195	15.118	14.967	15.191	15.106	14.358	15.458	14.956	15.299	15.247	15.247	15.358	15.585	15.308	14.867	15.144	14.76	15.161	15.288	15.384	15.201	15.498	15.001	15.175	15.033	14.987	15.363	15.122	15.168	15.133	15.362	15.453	15.293	15.151	14.855	15.083	14.969	15.259	15.203	15.328	15.219	15.673	15.236	15.44	15.276	15.247	15.022	15.001	14.978	15.407	15.158	15.072	14.86	15.166	14.568	15.044	14.657	14.986	15.475	15.336	15.204	15.768	15.168	15.119	15.16	15.653	15.112	15.291	14.972	15.003	15.549	14.876	15.421	15.218	15.112	15.14	15.124	15.217	14.717	15.325	15.123	15.194	15.452	15.084	14.952	15.428	15.209	14.925	15.293	15.452	15.115	15.279	15.227	15.119	15.145	15.114	15.185	15.183	15.257	15.133	15.279	15.18	15.116	15.324	15.257	15.141	14.992	15.319	15.265	15.314	15.298	15.428	15.454	15.56	13.955	15.353	15.207	15.306	14.882	14.836	15.415	15.069	15.266	15.501	15.098	15.257	15.437	15.721	14.767	15.008	15.192	15.069	15.509	15.034	15.258	15.3	15.145	15.19	15.244	15.528	15.31	15.399	15.439	15.159	15.256	15.306	15.264	15.531	15.293	15.31	15.272	15.184	15.208	15.205	14.266	15.08	15.094	15.236	15.098	15.279	15.468	15.202	15.181	15.268	15.233	15.063	15.218	15.206	15.14	15.119	15.287	15.156	15.184	15.156	15.088	15.358	15.344	15.347	15.089	15.31	15.378	15.292	15.218	15.219	15.251	14.021	15.158	15.256	15.235	15.207	15.024	15.194	15.12	15.407	15.228	15.01
Prot_7356_Rpl4	1_Requants_ID_7356_KLEAAATALATK_2_Proteotypic_1	Rpl4	14.67	14.734	14.661	14.706	14.667	14.811	14.846	14.657	14.567	14.536	14.544	14.641	14.738	15.055	14.677	14.755	14.701	15.131	14.718	15.035	14.634	14.632	14.593	14.401	14.607	14.721	14.401	15.076	14.73	14.754	14.641	14.48	14.738	14.762	14.484	14.964	14.865	14.986	14.701	14.57	14.67	14.775	14.671	14.55	14.328	14.778	14.899	14.824	14.758	14.998	14.853	14.624	14.634	14.02	14.543	14.866	14.7	14.364	15.034	14.98	14.974	14.553	14.953	14.824	14.55	14.643	14.697	14.482	14.7	14.849	14.613	14.749	14.903	14.664	14.909	14.63	14.753	14.614	14.831	14.711	14.741	14.855	14.526	14.538	14.696	14.557	14.834	14.606	14.629	14.819	14.928	14.638	14.663	14.813	14.698	14.384	14.705	14.656	14.868	14.729	14.603	14.588	14.809	14.785	14.417	14.981	14.796	14.681	14.729	14.658	14.526	14.682	14.862	14.599	14.796	14.52	14.52	14.883	14.865	14.856	14.613	14.507	14.597	14.815	14.754	14.729	14.753	14.832	14.683	14.523	14.786	15.194	14.79	14.651	14.439	14.667	14.575	14.841	14.616	14.57	14.709	14.54	14.568	14.683	14.692	14.914	14.648	14.687	14.883	14.791	14.653	14.809	14.778	14.634	14.511	15.005	14.679	14.778	14.562	14.74	14.708	14.817	14.849	14.437	14.928	14.631	14.432	14.423	14.786	14.58	14.534	14.933	14.579	14.551	14.635	14.735	14.728	14.807	14.546	14.861	14.948	14.739	14.476	14.991	15.052	14.66	14.602	14.515	14.412	14.834	14.332	14.906	14.692	14.711	14.976	14.514	14.824	14.271	14.765	14.692	14.672	14.987	14.778	14.284	14.773	14.857	14.731	14.545	14.846	14.634	14.741	14.619	14.766	14.731	14.672	14.698	14.749	14.571	14.761	14.811	14.965	14.613	14.673	14.854	14.843	14.675	14.966	14.753	14.679	14.646	14.62	14.918	14.958	14.119	14.8	14.835	14.904	14.336	14.45	14.877	14.384	14.705	14.887	14.713	14.771	14.52	14.473	14.694	15.277	14.713	14.48	14.783	14.728	14.581	14.646	14.807	14.756	14.53	14.865	14.526	14.746	14.661	14.828	14.768	14.627	14.815	15.043	14.163	14.992	14.79	14.679	14.279	14.755	14.709	14.46	14.866	14.809	14.556	14.657	14.799	14.579	14.784	14.712	14.939	14.955	14.627	14.835	14.734	14.554	14.498	14.736	14.539	14.505	14.701	14.783	15.089	14.65	14.83	14.7	14.764	14.68	14.655	14.727	14.769	14.575	14.94	14.467	14.39	14.984	14.497	14.576	14.738	14.673	14.689	14.435
Prot_45350_Rpl4	202_Requants_ID_45350_NNRQPYAVSELAGHQTSAESWGTGR_4_Proteotypic_1	Rpl4	14.719	14.195	14.769	14.616	14.279	14.404	14.197	14.313	14.288	14.417	14.374	14.199	14.546	14.369	14.133	14.393	14.338	14.36	14.131	14.837	14.562	14.56	14.776	14.446	14.494	14.309	14.037	14.264	14.381	14.477	14.471	14.488	14.257	14.394	14.07	14.412	14.173	14.62	14.371	14.802	14.663	14.616	14.089	14.706	14.551	14.374	14.757	14.262	14.451	14.691	13.962	14.483	14.347	14.344	14.589	14.56	13.502	14.431	13.684	14.737	14.478	14.803	14.38	14.223	14.321	14.32	14.757	14.535	14.192	14.554	14.807	14.403	14.61	14.536	14.557	14.38	14.541	13.921	14.259	14.073	14.375	14.231	15.636	13.775	14.456	13.727	14.135	15.214	14.567	14.493	14.627	14.819	14.425	14.269	14.234	14.308	14.258	14.592	14.509	14.212	14.362	14.161	14.534	14.454	14.044	15.199	14.695	14.583	13.818	13.986	14.958	14.748	14.471	14.475	14.524	14.605	14.672	14.028	14.618	14.984	14.384	14.136	13.894	14.284	14.353	14.935	14.294	14.526	14.44	14.849	14.568	14.536	14.597	14.289	14.208	14.425	14.378	14.405	14.481	14.649	14.377	14.441	14.197	14.599	14.511	14.577	14.594	14.356	14.536	14.345	14.531	14.037	14.343	14.269	14.06	14.645	14.583	14.223	14.61	14.759	14.543	14.321	14.643	14.422	14.7	14.645	14.287	14.107	14.852	14.575	14.537	14.473	14.729	14.619	13.016	13.953	14.17	14.366	14.336	14.522	15.372	14.369	14.026	14.617	14.888	14.092	14.483	14.351	14.521	14.093	14.602	14.146	15.047	14.565	14.379	14.184	14.562	14.099	14.482	14.142	14.27	14.559	15.013	14.132	13.956	14.472	14.754	14.176	14.158	14.953	13.972	14.917	14.622	14.483	14.083	14.493	14.283	14.361	14.18	14.411	14.699	14.346	14.268	14.542	14.22	14.24	15.054	14.761	14.178	14.825	14.811	14.173	13.546	14.303	14.501	14.448	14.439	14.355	14.6	14.443	14.311	14.262	14.59	14.671	14.402	14.036	14.26	14.369	14.566	14.391	14.254	14.55	14.315	14.611	14.52	14.006	14.437	14.396	14.577	14.425	14.543	14.336	14.219	14.446	14.575	14.377	14.739	14.25	14.124	14.598	14.528	14.383	14.48	14.163	14.034	14.358	14.311	14.462	14.484	15.021	14.465	14.312	14.49	14.022	13.902	14.937	14.494	14.537	14.527	14.693	14.323	14.205	14.112	14.03	14.723	14.866	14.294	14.418	14.551	14.699	14.566	14.377	14.372	14.378	14.467	14.543	14.116	14.234	14.539	13.941	14.294	13.874	14.687	14.625	13.966
Prot_6162_Rpl4	277_Requants_ID_6162_IEEVPELPLVVEDK_3_Proteotypic_1	Rpl4	14.518	14.558	14.147	14.527	14.311	14.039	14.553	14.173	14.22	14.516	14.502	14.441	14.333	14.524	14.291	14.117	14.177	14.387	14.351	14.725	14.54	14.517	14.226	14.054	14.225	13.943	14.574	14.429	14.352	14.426	14.333	14.584	14.529	14.651	14.185	14.456	14.249	14.201	14.463	14.295	14.339	14.377	14.153	14.388	14.231	14.479	14.288	14.757	14.438	14.421	14.208	14.451	14.816	14.359	14.518	14.651	13.532	14.456	14.146	14.458	14.259	14.195	14.301	14.231	13.96	14.623	14.499	14.383	14.152	14.466	13.99	14.574	14.61	14.706	14.767	14.465	14.573	14.283	14.281	14.176	14.312	14.362	14.094	14.449	14.165	14.372	14.517	14.211	14.328	14.672	14.251	14.412	14.381	14.772	14.62	14.238	14.534	14.388	13.149	14.477	14.369	14.52	14.418	14.537	14.623	14.232	14.433	14.309	14.227	14.443	14.424	14.545	14.447	14.244	14.641	14.225	14.291	14.313	14.279	14.095	14.113	14.329	14.173	14.398	13.908	14.417	14.162	14.079	14.491	13.986	14.508	14.686	14.35	14.482	14.856	14.389	14.046	14.456	14.557	14.293	14.396	14.342	14.59	13.987	14.127	14.249	14.24	14.279	14.477	14.57	14.269	14.593	14.545	14.212	14.262	14.185	14.225	14.572	14.353	14.214	14.279	14.493	14.583	14.476	14.311	14.134	14.327	14.191	14.36	14.419	14.356	14.577	14.079	14.232	14.242	14.679	13.823	14.339	14.527	14.436	14.049	14.448	14.269	14.634	14.554	14.252	14.639	14.949	14.525	14.245	14.173	14.319	14.262	14.025	14.374	14.341	14.258	14.228	14.135	14.383	14.63	14.392	14.017	14.55	14.518	14.556	13.911	14.575	14.365	14.132	14.349	14.396	14.225	14.391	14.348	14.301	14.302	14.466	14.814	14.483	14.462	13.521	14.706	14.272	14.531	14.224	14.361	14.357	14.552	14.187	14.601	14.408	14.208	14.183	14.205	14.5	14.435	14.287	14.318	14.548	14.19	14.192	14.211	14.317	14.429	14.633	14.244	14.759	14.118	14.237	13.961	14.587	14.613	14.327	14.646	14.14	14.354	13.955	14.523	14.387	14.646	14.795	14.551	14.252	14.207	14.491	14.201	14.387	14.149	14.334	14.342	14.388	14.51	14.379	14.78	14.451	14.283	14.471	14.271	14.466	14.311	13.92	14.303	14.454	14.181	14.489	14.421	14.148	14.335	14.506	14.433	14.468	14.19	14.419	14.069	14.304	14.5	14.402	14.488	14.387	14.442	14.568	14.536	14.388	14.369	14.214	14.625	14.452	14.137	14.206	14.638	14.672	14.397	14.34	14.976
Prot_100340_Rpl4	186_Requants_ID_100340_PLISVYSEKGESSGK_3_Proteotypic_1	Rpl4	14.435	14.367	14.656	13.194	13.97	14.808	14.137	14.448	14.277	14.137	14.537	14.081	14.97	14.353	14.706	14.121	14.293	14.848	14.288	13.706	14.787	14.14	14.786	14.345	14.409	14.523	14.133	14.489	14.241	14.701	14.079	14.701	14.303	13.962	13.036	14.417	13.296	13.775	14.394	15.292	14.834	14.665	14.152	14.33	14.306	14.229	14.734	14.245	14.424	14.56	14.533	14.247	14.079	13.997	14.345	14.386	14.095	14.448	14.109	14.35	14.569	14.289	14.464	14.647	14.431	14.256	14.825	12.985	14.614	13.943	14.14	13.205	14.205	13.784	13.728	14.408	15.221	14.147	14.846	13.949	14.155	14.349	15.804	13.729	14.422	13.895	13.959	14.768	14.311	14.133	14.52	15.133	14.595	14.401	13.745	13.949	14.221	14.364	14.526	14.042	14.748	13.973	14.153	14.588	13.304	15.151	15.026	14.428	13.483	13.849	15.023	13.497	14.411	14.061	13.952	14.422	14.561	14.572	14.527	14.486	14.05	14.582	14.606	14.358	14.151	15.077	14.662	13.551	14.757	13.897	14.877	13.676	14.651	14.623	14.665	13.519	13.88	14.835	13.828	13.776	13.658	14.81	13.758	13.47	15.102	13.291	14.856	15.269	15.274	14.932	14.534	13.928	14.644	15.222	13.7	13.432	13.763	14.411	13.783	14.66	14.917	13.418	13.604	13.906	14.912	14.704	14.643	13.737	14.888	14.774	14.115	14.344	15.538	14.782	13.998	14.107	13.931	13.65	14.081	14.039	14.929	14.062	14.452	14.443	13.903	14.729	14.819	13.998	13.896	13.826	14.776	14.45	14.78	14.317	14.479	13.865	13.596	13.7	14.358	14.702	14.041	14.204	14.238	14.024	14.572	14.209	14.521	14.492	13.533	14.052	14.423	13.288	15.32	13.976	14.097	14.763	14.469	14.333	13.73	14.258	14.971	14.393	14.041	14.94	13.815	13.572	14.027	15.047	14.186	15.089	14.905	14.327	14.555	13.478	14.416	14.173	14.448	14.534	13.94	13.771	14.673	14.272	14.208	14.285	14.417	13.617	13.368	14.796	14.793	14.421	14.293	14.388	14.449	14.43	13.402	14.452	14.97	14.111	14.585	14.499	14.765	14.531	13.785	14.155	14.295	14.738	14.836	14.006	14.284	14.018	14.449	14.991	13.958	13.647	13.985	14.58	14.526	14.265	14.577	14.282	14.523	14.317	14.216	13.464	14.351	15.007	14.204	13.855	14.648	14.764	14.74	14.24	13.821	14.209	14.565	14.622	14.212	14.21	14.073	14.828	14.619	14.427	14.347	13.776	14.629	14.713	14.696	14.481	14.646	12.93	14.549	13.235	15.17	14.617	14.475
Prot_11503_Rpl4	110_Requants_ID_11503_SNYNLPMHK_2_Proteotypic_1	Rpl4	14.21	14.432	14.374	14.203	14.006	14.148	14.351	14.236	14.102	14.248	14.395	14.147	14.599	14.617	14.374	14.449	14.505	14.578	14.543	14.366	14.363	14.272	14.246	14.009	14.226	14.351	14.189	14.322	14.415	14.358	14.189	13.438	14.386	14.309	14.255	14.577	14.706	14.483	14.371	14.247	14.324	14.18	14.179	14.064	13.96	14.234	14.378	14.447	14.431	14.309	14.428	14.022	14.246	13.886	14.213	14.277	14.777	14.456	14.998	14.452	14.425	14.386	14.755	14.335	14.139	14.041	14.159	13.804	14.427	14.398	13.75	13.766	14.212	13.829	14.217	14.07	14.309	14.403	14.095	14.809	14.447	14.692	14.323	14.343	14.297	14.073	14.326	14.023	14.687	14.245	14.235	14.437	14.37	14.222	14.374	14.367	14.487	14.262	14.212	13.469	14.141	14.572	14.435	14.641	14.188	14.29	13.991	14.314	14.559	14.48	14.022	14.334	14.378	14.592	14.279	14.165	14.197	14.486	14.255	14.521	14.07	14.067	14.655	14.18	14.051	14.481	14.36	14.192	14.301	14.374	14.465	14.695	14.315	14.194	13.989	14.362	14.184	14.48	13.87	14.105	14.381	14.467	14.314	14.384	14.222	14.074	14.235	14.267	14.119	14.517	14.047	14.222	14.609	14.397	14.29	14.294	14.046	14.788	14.204	14.387	14.387	14.445	14.146	14.323	14.584	14.246	14.196	14.511	13.717	14.136	14.135	14.254	14.016	13.862	14.366	14.56	14.497	14.203	14.175	14.338	14.318	14.583	13.842	14.15	14.601	14.395	14.553	14.055	14.501	14.342	13.997	13.967	13.99	14.481	14.861	14.064	14.331	14.38	14.57	14.303	14.107	14.156	14.272	14.293	14.061	14.544	14.027	14.432	14.441	14.001	14.315	14.193	14.545	14.156	14.034	14.323	14.368	14.257	14.363	14.295	14.473	14.369	14.219	14.117	14.207	15.002	14.438	14.277	14.194	14.252	13.945	14.604	14.336	14.156	14.5	14.316	14.319	14.249	13.769	14.212	14.382	14.108	14.547	14.212	14.6	14.317	14.212	14.03	14.977	14.245	13.806	14.472	14.412	14.312	14.365	14.021	14.455	14.404	14.133	14.386	14.372	14.417	14.58	14.108	14.412	14.129	14.353	13.934	13.63	14.238	14.432	14.515	14.347	14.06	14.347	14.52	14.494	14.141	14.142	14.023	14.513	14.594	13.932	14.533	14.728	13.953	14.22	14.449	14.188	14.021	14.409	14.486	14.511	14.406	13.916	14.443	14.535	13.952	13.886	14.541	14.466	14.004	14.018	14.364	13.846	14.491	14.425	14.407	14.635	14.597	14.204	14.345	14.614	14.102	14.137
Prot_82787_Rpl4	231_Requants_ID_82787_GHRIEEVPELPLVVEDKVEGYK_4_Proteotypic_1	Rpl4	13.809	14.721	14.468	13.927	14.043	14.064	13.951	14.123	14.161	14.069	14.373	13.981	14.147	14.193	14.123	13.94	13.917	14.225	13.632	14.025	13.678	14.11	14.069	13.893	14.137	14.527	14.292	14.412	14.04	14.317	14.082	13.968	14.241	13.687	14.006	14.17	13.718	14.082	14.02	14.952	14.473	14.117	14.303	13.683	14.479	13.823	14.396	14.312	14.224	13.959	14.095	14.356	14.106	13.955	14.12	14.202	13.259	13.999	13.646	14.279	14.172	14.102	13.798	14.029	13.97	14.145	14.495	14.216	14.528	14.143	14.35	14.073	14.903	14.308	14.158	13.627	14.681	13.954	13.926	13.555	14.157	13.82	14.736	13.787	13.967	13.874	14.006	14.441	14.293	14.395	14.291	14.233	14.227	13.982	13.888	13.792	14.023	14.408	14.347	13.749	14.375	13.959	14.167	14.194	13.596	14.463	14.837	14.474	13.506	13.405	14.423	14.546	14.216	13.882	13.758	14.51	14.391	14.341	14.52	14.304	14.172	13.879	13.843	14.377	14.053	14.336	14.124	14.199	14.197	14.269	14.177	14.391	14.026	14.029	14.053	13.673	14.02	14.456	14.098	14.192	14.154	14.077	13.662	14.335	14.335	14.491	14.433	14.451	14.133	14.205	14.157	13.982	14.027	14.197	13.891	14.215	13.323	13.997	14.369	14.497	13.757	14.149	14.412	14.049	14.699	14.222	13.762	13.993	14.405	14.086	14.456	14.083	14.466	14.379	14.181	13.403	14.23	14.419	13.962	13.34	13.765	14.119	13.696	14.683	14.654	13.824	14.035	14.246	14.261	14.393	14.104	13.722	14.586	14.019	13.731	14.452	14.452	13.792	14.346	13.935	13.786	14.314	14.661	13.822	13.824	14.152	14.231	13.848	14.195	14.62	13.779	13.994	14.384	14.138	13.711	14.695	14.246	14.179	14.018	14.261	14.59	14.013	13.79	14.074	13.727	13.603	14.562	14.65	14.417	14.716	14.299	14.26	13.784	13.438	13.839	13.909	13.926	14.06	13.943	14.091	14.125	14.128	14.546	14.416	14.119	13.951	14.112	13.724	13.881	14.693	14.218	13.903	13.903	14.458	13.91	13.909	14.231	13.517	14.266	14.003	13.476	13.955	14.1	14.037	14.63	12.92	14.597	14.507	14.447	14.203	13.917	14.282	14.054	13.706	13.807	14.111	14.141	14.262	13.97	14.344	14.095	14.155	13.98	14.059	14.131	14.396	14.223	14.25	14.002	14.231	14.386	14.097	13.643	13.701	14.271	14.193	14.094	14.326	14.334	14.187	13.865	14.376	14.182	13.848	14.129	14.128	14.26	14.288	14.029	13.21	13.914	13.86	14.082	14.242	14.152
Prot_4509_Rpl4	305_Requants_ID_4509_APIRPDIVNFVHTNLRK_4_Proteotypic_1	Rpl4	14.047	14.085	14.081	14.171	13.972	14.486	14.106	13.98	13.96	13.413	13.69	13.818	13.93	13.995	13.914	14.289	13.902	14.482	13.762	14.254	13.879	13.887	13.771	13.64	13.994	14.149	13.949	13.959	13.608	14.149	14.373	13.625	13.834	13.487	14.121	14.199	14.164	14.368	14.387	14.453	14.147	14.186	13.815	14.143	13.906	13.604	14.089	14.146	14.285	14.287	14.125	13.451	14.091	13.806	14.123	13.981	13.015	13.746	13.867	14.095	13.673	14.182	14.338	13.867	14.234	14.185	14.255	14.116	14.001	14.214	13.87	14.241	14.166	14.251	13.93	14.123	14.186	13.499	13.761	13.608	13.98	13.884	14.795	13.743	14.172	13.55	13.423	14.638	13.987	14.114	14.3	14.297	13.872	13.959	14.234	14.414	14.041	14.022	13.989	13.493	14.113	13.674	13.879	14.058	13.78	14.725	14.283	14.075	13.308	13.818	14.559	14.385	13.712	14.061	14.028	14.131	14.209	14.227	14.36	14.558	14.226	13.918	13.555	14.061	13.517	14.488	13.585	14.399	13.628	14.501	14.247	14.215	14.117	13.391	13.875	13.906	14.014	13.852	14.127	13.975	14.162	14.123	14.016	14.596	14.245	14.098	14.105	13.963	14.06	14.028	14.174	13.873	13.886	14.039	13.988	14.315	14.053	14.098	14.06	14.043	13.933	13.581	14.026	14.023	14.084	14.208	13.924	14	13.963	14.254	14.42	13.734	14.048	13.497	14.18	13.813	13.979	14.293	13.487	13.793	14.712	13.597	13.847	14.187	13.996	13.732	13.873	14.354	14.429	14.131	14.186	14.067	14.373	13.584	13.625	14.162	14.044	14.267	14.402	13.575	13.852	14.253	13.958	13.891	14	13.923	14.444	13.845	13.894	13.783	13.773	14.037	14.001	14.145	14.045	14.182	14.05	13.899	13.98	13.859	14.07	14.297	14.169	13.682	13.874	13.895	13.952	14.502	14.254	14.193	14.37	13.816	13.931	13.235	14.258	14.003	13.989	13.898	13.557	14.049	14.286	13.935	13.709	14.42	14.64	13.813	13.805	13.872	13.855	14.271	14.147	14.393	13.484	14.105	14.182	14	13.686	14.001	14.141	13.774	13.774	13.751	14.138	13.751	13.869	14.082	14.279	14.171	14.189	14.111	13.908	13.797	13.89	13.485	13.801	13.798	14.182	14.285	14.286	14.369	14.012	14.013	14.005	14.098	14.015	14.037	13.983	13.942	13.806	14.063	14.084	13.838	14.065	13.483	14.39	14.387	13.771	13.95	14.24	13.991	13.699	13.806	14.051	13.996	14.049	13.923	14.462	13.839	13.77	13.972	13.952	13.846	14.408	14.258	13.948
Prot_33710_Rpl4	7_Requants_ID_33710_LAPGGHVGR_2_Proteotypic_1	Rpl4	13.841	13.411	13.59	14.402	13.823	14.18	14.612	14.147	13.791	13.719	13.65	14.076	13.845	14.086	14.363	14.206	13.979	14.47	14.112	14.378	13.687	13.683	13.533	13.125	13.566	13.42	13.884	13.992	14.275	14.105	14.157	13.839	14.242	14.184	13.497	14.264	14.503	14.373	14.133	13.803	13.723	13.916	14.081	13.945	13.658	13.843	13.634	13.738	13.763	13.785	13.787	14.07	13.864	13.646	14.055	14.289	14.16	13.572	14.388	14.597	14.07	13.519	14.375	13.913	13.768	13.984	14.032	14.143	13.739	14.155	13.986	14.024	13.908	14.066	13.988	13.507	14.191	13.921	13.95	13.726	14.13	14.105	13.631	13.988	14.112	13.586	14.048	13.841	14.02	13.795	14.038	13.909	13.963	13.98	13.976	14.099	13.894	13.762	13.625	14.003	13.862	13.848	14.003	13.966	14.144	13.789	14.034	13.96	13.951	13.834	13.802	13.205	13.785	13.787	14.025	13.92	14.224	13.606	14.204	13.695	14.458	13.878	14.32	13.689	13.525	13.715	13.994	14.032	13.832	14.286	13.876	14.29	14.061	13.253	13.739	13.971	14.198	13.833	13.709	13.969	13.736	13.651	14.045	14.116	14.069	13.953	13.929	13.946	13.957	13.853	13.918	13.827	13.499	14.001	14.047	14.261	14.61	14.036	13.63	13.584	13.434	14.34	14.295	13.565	14.023	13.59	13.826	14.219	13.528	14.051	13.551	13.744	14.109	13.718	13.649	14.667	14.089	14.157	14.096	14.268	13.78	13.869	14.333	14.044	14.07	14.391	14.077	13.485	13.643	14.171	13.594	14.233	13.144	13.829	14.178	14.031	14.408	13.334	13.896	13.974	14.008	14.068	13.673	13.845	14.08	14.367	13.563	13.866	14.045	13.813	13.961	13.956	13.899	13.447	14	14.266	14.157	14.345	14.277	14.151	14.146	13.813	14.033	13.858	13.757	14.229	14.271	14.222	14.254	13.899	13.981	13.986	14.07	14.101	13.972	13.688	14.09	13.662	12.778	14.312	13.84	13.996	14.306	14.189	14.24	14.453	14.269	13.801	14.024	13.721	13.624	14.163	14.091	13.942	14.075	14.031	13.836	13.817	14.068	14.156	13.97	13.763	14.331	13.797	13.24	14.008	14.23	14.351	13.846	13.954	14.186	13.86	13.853	13.621	14.308	13.925	13.959	13.669	13.884	14.107	13.56	13.794	13.914	14.498	13.878	14.167	13.903	12.815	14.236	14.185	14.181	13.774	14.491	14.069	14.51	14.003	13.892	14.199	13.809	13.688	13.48	13.515	13.712	13.744	14.582	14.071	13.792	13.935	14.352	14.23	14.341	14.019	14.112	13.859	13.792
Prot_6481_Rpl4	258_Requants_ID_6481_AWNDIKK_2_Proteotypic_7	Rpl4	13.806	13.034	13.543	13.971	13.636	13.978	14.064	13.781	13.668	13.309	13.563	13.705	13.857	14.243	14.177	14.321	14.045	13.748	13.629	13.951	13.341	13.942	13.784	13.489	13.667	13.735	13.311	13.921	13.196	13.925	13.809	13.489	13.516	13.184	14.235	14.326	13.789	14.232	13.674	13.762	13.676	13.671	13.791	13.706	13.023	13.553	13.96	13.681	14.132	13.602	14.021	13.731	13.435	13.576	14.009	13.815	13.158	13.699	13.999	14.172	13.68	13.872	14.083	13.45	13.276	13.372	13.984	13.859	13.743	13.96	13.855	13.756	13.606	13.998	13.958	13.837	14.216	13.376	13.939	13.658	13.812	13.573	13.747	13.3	13.709	13.493	13.89	14.023	13.736	13.889	13.624	13.731	13.249	13.605	14.145	13.785	13.552	13.231	14.038	14.057	14.034	13.99	13.893	13.342	13.198	13.593	13.588	14.043	14.046	13.759	13.833	13.816	13.705	13.687	13.587	13.459	13.8	14.165	13.66	13.479	13.906	14.029	14.329	13.482	13.586	13.451	13.889	13.486	13.502	13.532	13.717	14.173	13.868	13.531	13.483	13.337	13.907	13.827	13.32	13.607	13.134	13.892	14.074	13.998	13.964	13.558	13.691	13.599	14.197	13.621	13.838	13.613	13.596	13.727	14.116	14.024	13.866	13.819	13.326	13.582	12.655	13.908	13.934	13.867	13.918	14.101	13.584	13.588	13.109	13.791	14.035	13.916	13.884	13.244	13.153	14.238	13.916	13.673	13.93	13.723	13.714	14.014	14.039	13.7	13.961	13.903	13.672	13.435	13.736	13.878	13.684	14.148	13.08	13.411	13.902	13.867	13.817	13.807	14.021	13.526	13.576	14.044	13.158	14.006	14.078	13.749	13.666	13.61	13.831	13.545	13.78	13.609	13.818	13.306	14.225	13.919	13.795	13.473	13.73	13.745	13.875	14	13.739	13.746	13.673	13.815	13.793	14.292	13.327	13.939	14.199	13.484	13.878	13.594	13.415	13.291	13.451	13.6	14.277	14.036	13.362	13.878	14.216	13.439	13.188	13.526	14.033	13.72	14.425	13.447	13.613	13.777	13.839	13.639	13.743	13.813	13.749	14.203	13.457	14.117	13.132	13.593	14.287	13.967	13.41	14.119	14.188	14.217	13.98	13.31	14.006	13.476	13.406	13.569	14.16	13.438	13.559	13.895	13.882	13.422	13.683	13.236	14.135	13.928	13.604	13.794	13.674	13.7	14.129	13.861	14.031	13.335	14.229	13.157	13.853	13.854	13.508	14.021	13.733	14.001	13.375	13.686	14.304	14.004	14.163	13.793	13.669	12.815	13.082	13.91	13.793	13.882	13.924	13.543	13.664
Prot_5211_Rpl4	283_Requants_ID_5211_GPC(UniMod:4)IIYNEDNGIIK_2_Proteotypic_1	Rpl4	13.328	13.135	13.397	13.759	13.114	13.331	13.058	13.075	13.075	13.439	12.948	12.989	13.575	13.285	13.35	13.612	13.554	13.708	13.095	13.574	13.311	13.411	13.289	13.325	13.394	12.871	12.947	13.413	13.231	13.2	13.239	13.283	13.295	13.226	13.231	13.466	13.225	13.664	13.526	13.04	13.174	13.361	13.317	13.332	13.076	13.502	13.187	13.281	13.508	13.225	13.328	12.912	13.566	13.074	12.98	13.637	13.132	13.067	13.132	13.402	13.392	13.169	13.778	13.506	13.274	13.382	13.352	13.718	13.557	13.174	12.931	13.413	12.806	13.574	13.174	13.458	13.411	13.448	13.724	13.434	12.958	13.244	12.796	13.352	13.054	13.101	13.617	13.287	13.473	13.193	13.482	13.45	13.24	13.358	13.472	12.912	13.101	13.244	13.192	13.094	13.016	13.745	13.34	13.569	13.616	13.133	13.312	13.339	13.069	13.123	12.719	13.677	13.139	13.457	13.059	13.177	13.173	13.269	13.434	13.285	13.574	13.252	12.992	13.152	13.031	13.121	13.344	13.717	13.189	13.125	13.434	13.441	12.803	13.208	13.318	13.153	13.759	13.105	13.421	13.252	13.403	13.134	13.25	13.211	13.097	13.472	13.513	13.011	13.322	13.389	13.245	13.451	13.273	13.207	13.637	12.926	13.059	13.475	13.206	13.279	13.454	13.357	13.459	13.236	13.382	13.279	13.279	13.436	13.673	13.239	13.416	13.08	12.789	12.787	13.261	13.443	13.177	13.413	13.235	12.863	13.174	13.066	13.142	12.975	12.785	13.639	13.149	13.09	13.128	13.549	13.528	13.694	13.264	13.634	13.586	12.961	13.038	13.022	13.217	13.456	13.503	13.055	13.079	13.469	13.527	13.305	12.746	13.291	13.396	13.623	13.634	13.164	13.163	13.065	13.141	13.31	13.349	13.389	13.336	13.235	13.252	13.362	13.105	13.2	13.443	12.669	13.112	13.548	13.449	13.184	12.786	13.4	13.47	13.111	13.458	13.219	13.38	13.508	13.114	13.135	13.398	13.53	13.157	13.373	12.869	13.468	13.501	13.11	12.987	13.321	13.573	13.376	13.108	13.415	13.225	13.219	13.369	13.169	13.25	13.301	13.55	13.483	13.317	13.305	13.201	13.297	13.338	13.451	13.319	13.4	13.136	13.178	12.937	12.95	13.14	13.333	13.495	13.151	13.39	13.648	12.999	13.339	13.329	13.807	12.987	13.391	13.479	13.435	13.269	13.216	13.286	13.145	13.07	13.634	13.555	13.465	13.073	13.101	13.017	12.987	13.684	13.396	13.306	13.529	12.658	13.559	13.67	13.153	13.01	13.349	13.316	13.024	13.441	13.098	13.505
Prot_57756_Rpl4	248_Requants_ID_57756_TKEAVQLLK_2_Proteotypic_1	Rpl4	12.504	13.042	12.976	12.661	12.652	13.337	12.791	13.806	13.209	12.888	13.665	12.68	13.696	12.617	13.079	13.366	12.763	13.022	12.634	12.971	12.186	12.954	12.674	12.485	13.148	13.193	13.256	12.894	13.753	14.15	12.588	13.126	12.522	12.168	13.024	12.858	13.273	12.899	12.738	13.504	12.93	12.712	12.806	12.276	12.875	13.221	13.317	13.453	12.981	12.836	12.802	13.408	13.564	12.41	13.067	12.909	12.918	12.673	13.365	13.769	13.314	12.622	13.322	13.289	12.953	12.252	12.727	12.699	12.182	12.852	12.75	12.771	13.039	12.894	12.62	12.986	13.863	12.861	13.672	12.815	13.152	12.09	13.659	12.989	12.525	13.783	13.218	12.349	13.454	12.395	13.153	12.773	13.03	13.283	13.047	12.623	12.957	12.956	13.271	13.06	12.999	12.617	13.141	13.262	13.196	13.384	12.126	12.997	13.336	12.623	13.045	13.449	13.08	12.933	13.515	12.356	12.269	12.576	12.536	13.776	11.931	12.972	13.146	13.267	13.011	13.66	12.612	13.39	13.537	13.889	12.958	13.652	13.179	13.042	12.949	12.879	12.415	13.485	12.787	12.58	13.094	12.257	12.793	12.818	13.084	12.688	12.899	12.782	12.66	12.924	13.057	13.176	13.059	12.967	12.698	13.005	12.986	13.455	12.782	13.373	13.496	13.157	12.922	13.381	12.907	13.274	13.045	12.397	12.574	12.88	12.757	12.902	12.543	13.072	12.381	13.304	13.371	12.757	13.018	12.515	14.002	12.428	12.873	12.64	13.87	13.49	12.756	12.482	12.392	12.707	12.762	13.289	12.858	13.266	13.586	12.782	12.493	12.785	13.234	13.248	13.137	12.799	12.709	13.193	12.519	13.438	13.078	13.013	12.496	13.059	12.768	13.481	12.987	13.06	13.345	12.816	13.208	12.47	11.814	13.41	13.282	12.885	13.163	13.042	13.198	13.126	13.013	13.313	12.969	13.054	12.532	12.984	13.325	13.165	13.092	12.859	11.736	13.028	13.851	12.802	13.354	13.097	13.552	12.928	12.584	13.308	12.766	12.869	14.319	12.57	13.009	12.723	12.923	13.252	12.401	13.461	12.616	13.572	12.787	13.555	13.414	12.872	13.304	13.312	12.243	12.934	12.775	13.613	13.495	12.955	12.887	13.273	13.265	12.931	12.798	12.868	13.219	13.193	13.57	13.292	13.035	13.137	12.965	12.885	11.991	12.467	12.902	12.591	13.164	13.481	12.694	13.454	13.044	12.682	13.372	12.808	12.943	13.386	13.59	12.859	13.165	13.017	13.336	12.63	13.497	13.148	12.179	12.833	13.188	12.917	13.041	12.941	13.242	12.648	12.892
Prot_45349_Rpl4	302_Requants_ID_45349_NNRQPYAVSELAGHQTSAESWGTGR_3_Proteotypic_1	Rpl4	12.99	12.822	12.934	13.228	12.586	12.47	12.361	12.799	12.376	12.601	12.535	12.646	12.712	13.077	12.949	13.037	12.415	12.83	13.053	12.559	12.139	12.77	12.313	12.528	12.527	12.645	13.069	12.835	12.611	12.867	12.647	12.984	12.704	12.818	12.431	12.709	12.565	12.29	13.283	13.089	12.991	12.895	12.816	12.866	13.01	12.852	12.63	12.659	13.148	13.095	12.329	12.227	12.41	12.4	12.2	12.799	12.435	12.853	12.612	12.949	13.191	12.883	12.058	12.802	12.74	12.649	13.004	12.72	13.041	13.122	13.062	12.875	12.669	13.251	13.011	13.22	12.844	12.641	12.674	11.467	12.452	12.62	13.666	12.228	12.761	12.515	12.539	12.944	12.871	12.548	12.983	13.423	12.69	12.564	12.618	12.775	12.359	12.923	12.409	11.691	13.068	12.654	13.213	13.13	12.565	13.382	12.992	12.771	12.25	12.214	13.266	12.99	12.67	12.613	12.973	12.966	12.602	13.076	13.056	12.984	12.964	12.597	12.468	12.445	12.184	12.911	12.639	13.303	12.721	13.586	12.717	12.605	12.733	12.569	12.454	12.233	13.146	12.664	12.761	13.448	13.038	12.482	12.56	13.007	12.669	12.774	12.718	12.427	12.954	12.923	12.869	12.781	12.522	12.435	12.375	13.232	12.806	12.585	12.877	13.011	13.257	12.578	12.626	12.859	12.709	12.634	12.672	12.694	12.963	12.958	13.094	12.128	12.909	12.769	12.827	12.687	12.058	12.759	12.44	12.682	13.646	12.375	11.977	13.033	13.154	12.784	12.673	12.349	12.542	12.804	12.202	11.931	13.056	13.432	13.254	12.868	12.951	12.669	12.355	12.75	12.691	12.633	13.194	12.214	12.744	12.795	13.08	12.109	12.628	13.229	12.631	12.872	13.175	12.565	12.726	12.54	12.182	12.786	12.149	13.196	13.157	12.527	12.81	12.687	12.341	12.351	13.468	12.896	12.488	13.128	13.023	12.692	12.465	12.435	12.779	12.562	12.223	12.851	13.306	12.645	13.118	12.565	12.81	12.953	12.966	12.97	12.037	13.271	13.165	12.855	12.353	12.46	12.673	12.737	13.424	12.351	12.847	13.242	12.973	12.97	12.753	12.997	13.254	12.405	11.814	12.783	12.478	12.833	12.981	12.324	12.718	12.731	13.367	12.746	12.873	13.256	12.721	12.642	12.712	13.342	12.402	13.08	12.995	11.969	12.34	13.113	12.733	12.426	12.62	13.129	12.917	12.797	12.793	12.586	12.656	12.397	12.766	13.072	12.842	13.043	12.574	12.653	12.804	13.089	12.819	12.649	12.657	13.089	13.045	12.498	12.728	12.398	12.748	12.745	12.556
Prot_52316_Rpl4	225_Requants_ID_52316_SGQGAFGNM(UniMod:35)C(UniMod:4)R_2_Proteotypic_1	Rpl4	11.342	11.568	10.899	10.502	9.96	10.496	11.024	10.139	9.03	10.307	9.421	10.784	12.362	11.594	11.433	11.467	10.79	10.401	10.318	10.834	11.391	10.178	10.831	14.214	11.113	11.624	9.646	11.229	10.142	8.565	8.703	10.551	9.697	9.809	10.74	11.611	11.293	11.79	10.963	11.54	11.39	9.613	10.475	11.386	10.555	10.453	11.303	11.004	11.988	11.224	11.62	8.819	10.376	11.55	11.018	10.772	9.489	10.501	11.09	11.181	9.235	11.501	9.738	8.938	9.2	10.72	10.474	11.815	10.421	12.055	11.369	11.46	12.469	12.031	11.807	11.361	11.055	9.642	8.489	10.297	11.358	11.429	9.198	11.048	10.693	10.219	10.521	11.529	10.702	12.313	9.142	10.794	10.057	12.322	10.386	10.873	10.01	11.243	11.138	10.603	9.852	11.74	10.685	10.352	10.657	8.885	12.494	11.658	9.579	9.649	11.215	11.293	10.343	10.384	10.781	10.442	9.931	10.459	11.207	8.995	12.364	10.796	11.103	11.016	11.778	10.202	10.582	7.527	10.18	11.433	8.725	12.42	11.69	11.358	11.583	10.967	10.815	11.104	10.553	10.711	8.406	10.408	11.659	11.472	11.698	8.583	9.505	11.757	12.417	9.885	10.053	9.166	11.953	12.411	8.924	8.17	10.399	12.045	10.865	9.137	10.82	10.713	10.942	10.247	11.953	11.49	11.366	9.236	8.901	11.2	10.547	11.801	10.522	11.922	11.568	12.101	11.095	8.594	11.057	11.731	9.508	11.342	11.405	10.449	10.948	10.501	11.165	10.336	10.741	11.119	10.924	11.427	9.648	9.565	11.317	10.038	11.667	8.282	7.991	11.892	12.042	11.21	10.364	9.523	11.716	11.212	10.48	10.397	10.949	10.584	11.058	11.795	10.277	10.473	10.848	10.352	10.262	10.056	10.028	10.29	10.548	11.031	10.427	10.829	11.657	9.095	9.61	10.133	10.871	11.587	10.754	11.106	9.568	11.21	11.059	10.42	8.975	11.649	12.609	10.323	10.687	10.201	12.113	10.541	9.53	11.64	10.746	11.276	10.367	9.973	10.395	11.907	10.781	10.427	10.086	11.196	11.829	10.495	11.152	10.837	11.555	11.612	11.723	10.257	11.069	11.338	11.503	11.514	10.977	10.521	11.674	8.434	8.724	8.43	11.244	9.548	9.61	11.706	11.466	9.945	9.16	10.268	11.909	12.259	12.212	11.219	11.326	10.573	10.808	10.442	10.726	10.682	11.382	11.03	11.071	10.443	10.7	11.862	10.307	10.418	11.066	10.083	10.566	10.545	10.101	9.873	10.737	10.247	10.32	11.259	9.742	9.803	10.987	10.717	10.55
Prot_2769_Rpl4	276_Requants_ID_2769_EAVQLLKK_2_Proteotypic_1	Rpl4	7.953	8.923	8.433	8.511	7.007	8.122	9.155	9.079	8.819	9.228	8.923	9.539	6.986	10.139	10.095	8.355	9.419	9.984	6.127	10.416	8.804	5.763	9.01	9.843	6.971	9.902	8.607	10.998	7.674	6.588	8.297	5.199	7.427	9.437	11.369	9.665	7.921	10.623	8.877	9.94	8.623	6.667	5.889	8.57	4.152	8.082	10.361	9.828	10.662	10.665	8.416	9.101	8.571	9.611	9.355	10.092	6.537	9.02	5.915	9.093	9.333	8.279	9.088	8.263	9.079	8.828	8.399	6.155	9.489	8.999	8.95	9.102	9.67	4.078	8.43	8.7	8.088	8.228	7.677	9.194	7.739	8.984	11.381	8.835	5.203	7.052	10.149	10.278	10.085	8.97	10.516	9.948	9.697	10.439	6.769	8.688	5.696	10.082	9.472	9.341	6.129	6.919	8.369	9.698	7.315	11.113	9.93	10.424	6.203	6.799	9.497	6.925	9.596	8.963	9.164	8.47	8.662	7.864	9.122	10.214	6.819	8.44	8.011	8.984	8.629	10.393	7.83	8.186	8.606	10.117	7.98	9.375	9.018	8.943	5.759	7.128	8.553	8.244	8.736	8.812	8.299	8.319	9.199	9.803	10.196	9.177	8.963	9.045	9.349	8.648	8.081	7.989	8.702	7.953	8.48	9.66	9.243	8.342	8.668	9.653	6.286	6.639	9.624	9.542	10.306	9.88	5.312	8.615	9.507	9.739	9.017	6.569	10.413	9.992	7.325	7.211	8.591	8.783	6.365	7.049	12.865	6.397	9.865	9.555	10.502	6.564	10.729	8.955	10.117	10.246	7.846	5.088	12.291	8.842	4.366	9.368	10.072	5.052	10.841	6.589	7.528	9.07	10.231	8.238	7.579	9.624	9.464	5.603	9.828	9.404	8.417	5.917	9.588	8.3	7.566	11.451	10.608	8.837	7.938	8.262	11.396	7.663	9.28	7.915	7.367	7.608	10.411	10.057	9.621	10.68	9.576	8.958	8.611	6.191	7.695	6.4	6.516	6.887	9.23	9.285	9.595	8.286	10.051	10.012	6.866	6.585	9.469	8.244	9.433	7.462	9.288	9.826	6.944	10.499	7.492	5.759	10.367	5.357	11.011	7.827	5.056	10.187	10.018	10.283	7.078	9.706	1.933	10.456	9.899	9.805	9.127	9.915	9.698	8.211	8.492	8.769	8.982	8.064	9.109	10.192	7.708	5.251	9.655	9.262	8.858	9.001	6.737	8.942	9.455	9.737	9.619	8.337	8.762	7.982	7.352	6.422	7.934	9.211	8.185	8.322	8.496	9.176	9.927	9.359	9.933	7.575	8.225	8.528	9.076	8.932	8.854	7.632	9.273	8.677	8.523
Prot_2093_Rpl5	0_Requants_ID_2093_DIIC(UniMod:4)QIAYAR_2_Proteotypic_1	Rpl5	17.236	17.148	17.09	17.257	17.277	17.219	17.225	17.194	17.198	17.097	17.112	17.181	17.271	17.275	17.039	17.147	17.241	17.592	17.001	17.466	17.405	17.343	16.673	17.079	17.121	17.197	17.071	17.281	17.324	17.416	17.408	17.151	17.194	17.157	16.891	17.248	16.969	17.222	17.17	17.385	17.386	17.405	17.221	17.155	17.232	17.115	17.237	17.084	17.067	17.232	17.06	17.224	17.236	17.086	17.205	17.481	16.813	17.186	16.997	17.191	17.231	17.213	17.597	17.289	17.059	17.294	17.444	17.367	17.219	17.042	17.255	17.184	17.126	17.027	17.405	17.12	17.619	16.915	17.516	17.028	17.052	17.203	17.235	17.056	17.282	16.881	17.284	17.197	17.384	17.177	17.295	17.293	17.309	17.26	17.357	16.975	17.199	17.056	17.067	17.153	17.156	17.14	17.537	17.215	17.036	17.317	17.558	17.219	17.067	17.033	17.137	17.619	17.273	17.074	17.092	17.088	17.389	17.168	17.635	17.461	17.089	17.133	17.071	17.202	17.112	17.41	16.979	17.256	17.171	17.113	17.359	17.124	17.586	17.11	17.091	17.03	17.152	17.143	17.33	17.4	17.463	17.131	17.094	17.367	17.09	17.186	17.178	17.112	17.224	17.26	17.025	17.171	17.228	16.985	17.209	17.196	17.301	17.064	17.286	17.156	17.421	17.415	17.475	17.034	17.448	17.317	17.055	16.962	17.221	17.051	17.227	17.326	17.345	17.227	17.09	16.613	17.151	17.371	17.041	17.216	17.173	17.122	17.315	17.356	17.398	17.187	17.324	16.977	17.096	17.501	17.049	17.261	17.355	17.161	17.216	17.087	17.396	17.098	17.188	17.211	17.048	17.442	17.306	17.026	17.103	17.37	17.038	17.164	17.387	17.352	17.382	17.306	17.049	17.148	17.026	17.212	17.222	17.137	17.08	17.32	17.521	17.122	17.165	17.382	17.114	17.141	17.015	17.435	17.132	17.228	17.247	17.382	17.385	17.13	17.313	17.179	17.25	17.202	16.484	17.282	16.935	17.252	17.442	17.264	17.172	16.991	17.396	17.047	17.182	17.094	17.077	17.653	17.051	17.224	17.354	17.034	17.204	17.182	17.3	17.223	17.234	17.054	17.245	17.141	17.293	17.13	17.791	17.149	17.113	17.204	17.213	17.241	17.308	16.993	17.065	16.972	17.092	17.221	17.243	17.653	17.053	17.048	17.308	17.198	16.973	17.352	17.228	17.059	17.046	17.458	16.993	17.136	17.062	17.111	17.48	17.298	17.182	17.573	17.154	17.044	17.175	17.024	17.067	17.167	17.588	17.141	17.324	17.194	17.144	16.939	17.013	17.053	17.292	17.105	17.224
Prot_4549_Rpl5	0_Requants_ID_4549_GAVDGGLSIPHSTK_3_Proteotypic_1	Rpl5	17.103	16.975	16.806	16.973	16.94	16.908	17.092	16.992	16.986	16.924	16.876	16.924	17.017	16.829	16.776	16.761	16.911	17.224	16.787	17.205	17.044	17.004	16.897	16.964	16.812	17.1	16.698	16.854	17.022	17.102	17.207	16.978	16.796	16.975	16.757	16.976	16.837	16.814	17.005	17.081	17.163	17.009	17.048	17.132	16.83	16.95	16.922	16.869	16.742	16.873	16.904	17.119	17.069	16.873	16.966	17.328	16.85	16.795	16.726	16.722	16.83	16.944	17.331	17.091	16.818	17.011	17.094	17.056	16.726	16.753	17.087	16.81	17.157	16.877	17.196	16.856	17.377	16.81	17.299	16.999	16.708	16.825	16.849	16.868	17.067	16.614	17.071	17.11	17.009	16.873	17.05	16.861	16.944	16.915	17.208	16.777	16.853	16.864	16.989	16.9	16.95	16.923	17.305	16.919	16.789	16.976	17.08	16.862	16.958	16.977	16.915	17.098	17.104	16.824	16.975	16.82	16.991	16.893	17.347	17.201	16.729	16.834	16.813	16.915	16.894	17.241	16.784	17.064	16.984	16.754	17.21	16.903	17.262	16.979	16.932	16.819	16.806	16.978	17.009	17.111	17.238	16.77	16.852	17.125	16.9	17.041	16.902	16.979	16.891	17.111	16.876	16.861	17.034	16.724	17.033	16.7	17.068	16.874	16.866	16.933	17.081	17.245	17.209	16.792	16.985	16.97	16.872	16.963	16.91	16.747	17.022	17.343	16.96	16.92	16.782	16.864	16.83	17.075	16.846	16.956	16.929	16.881	17.098	17.015	17.004	16.781	16.965	16.696	16.846	17.171	16.807	17.066	17.086	17.05	17.068	16.807	17.024	16.969	16.834	16.936	16.977	17.141	16.809	16.744	17.055	17.085	16.797	16.901	17.11	16.84	17	16.892	17.007	16.97	16.914	16.877	16.945	17.016	17.035	16.886	17.211	16.876	16.951	17.123	16.846	17.11	16.944	17.071	16.862	16.953	16.787	16.99	17.21	17.093	16.913	16.827	16.924	16.985	16.477	17.046	16.756	17.003	17.324	16.94	17.085	16.886	16.893	17.181	16.722	16.938	16.913	17.126	17.23	16.788	16.755	17.065	16.92	16.888	17.045	16.737	17.042	17.029	16.991	16.802	17.013	16.885	17.467	16.756	16.752	16.838	16.857	17.011	17.124	16.901	16.94	16.85	16.964	16.81	17.149	17.502	16.858	16.874	16.973	16.977	16.998	17.089	16.952	16.681	16.802	17.101	16.816	16.805	16.821	16.913	16.955	17.033	17.153	17.387	17.082	16.876	16.964	16.774	16.804	16.924	17.492	16.884	16.96	16.894	16.937	16.865	16.823	16.834	17.003	16.903	16.818
Prot_62241_Rpl5	0_Requants_ID_62241_VGLTNYAAAYC(UniMod:4)TGLLLAR_2_Proteotypic_1	Rpl5	15.956	15.953	16.043	16.071	16.035	16.129	15.984	16.016	15.935	15.932	15.887	16.118	16.046	16.163	16.11	16.011	16.062	16.591	15.832	16.202	16.185	16.117	15.69	15.78	15.899	15.793	16.305	16.193	15.974	16.304	16.2	16.032	16.06	16.004	15.517	15.899	15.921	15.977	15.914	16.215	16.341	16.205	16.167	15.961	16.093	15.955	16.162	15.986	15.906	16.028	15.807	15.952	15.989	15.728	16.022	16.283	15.811	16.194	15.848	16.14	16.094	16.075	16.375	16.185	15.926	16.065	16.227	16.062	16.016	15.864	16.03	15.953	15.926	15.76	16.238	15.804	16.405	15.722	16.439	15.925	15.777	16.005	16.268	15.944	16.003	15.656	16.135	16.278	16.17	16.009	16.133	16.122	16.039	15.989	16.198	15.751	15.936	15.87	15.896	16.008	16.042	15.997	16.423	15.996	15.969	16.165	16.232	15.875	16.047	15.795	16.159	16.401	16.335	16.066	15.902	15.983	16.162	15.946	16.373	16.269	15.772	16.018	15.792	15.932	15.761	16.355	15.917	16.226	16.207	16.14	16.005	16.116	16.25	16.007	16.177	16.04	16.185	15.897	16.189	16.136	16.173	15.808	15.983	16.171	15.889	16.041	16.013	15.993	16.171	16.154	15.915	16.039	15.985	15.903	16.126	15.934	16.145	16.17	16.054	16.096	16.258	16.207	16.327	15.905	16.319	16.019	16.013	15.914	16.076	15.929	15.954	16.079	16.294	15.883	15.952	15.523	15.844	16.203	15.729	16.115	16.421	16.087	15.935	16.059	16.388	16.086	15.974	15.67	15.815	16.15	15.98	16.23	16.185	16.2	16.075	15.953	16.395	15.896	15.414	16.257	16.189	16.238	16.068	15.85	16.08	16.222	15.931	16.029	16.069	16.119	15.918	16.204	15.975	15.993	16.073	16.035	15.976	16.361	16.237	16.141	16.014	15.908	16.178	15.989	15.955	16.06	15.729	16.282	16.198	16.295	16.09	16.152	16.226	15.712	16.159	16.09	16.073	15.924	15.305	16.162	15.905	16.18	16.36	16.204	16.175	15.882	15.743	16.079	16.399	15.949	15.834	16.304	15.787	16.268	15.984	15.853	16.062	15.997	16.116	16.102	16.168	15.869	16.05	15.984	16.138	15.992	16.492	15.931	16.065	16.113	16.237	16.196	16.135	15.992	15.968	15.756	15.998	16.012	16.128	16.554	15.882	15.822	16.093	16.025	15.7	16.013	15.941	15.815	16.012	16.27	15.843	15.855	16.046	16.098	16.041	16.045	15.947	16.035	16.021	16.132	16.035	16.003	16.113	15.903	16.468	16.088	15.882	16.007	16.15	15.83	16.011	16.03	16.287	16.159	15.64
Prot_13256_Rpl5	0_Requants_ID_13256_VGLTNYAAAYC(UniMod:4)TGLLLAR_3_Proteotypic_1	Rpl5	15.77	15.804	15.645	15.696	15.696	15.795	15.632	15.571	15.588	15.546	15.678	15.744	15.676	15.853	15.694	15.622	15.693	16.126	15.553	15.834	15.942	15.822	15.428	15.463	15.545	15.542	15.86	15.74	15.642	15.935	15.876	15.654	15.752	15.68	15.545	15.667	15.477	15.648	15.674	15.932	15.874	15.851	15.835	15.775	15.58	15.69	15.727	15.357	15.55	15.734	15.545	15.75	15.848	15.689	15.83	16.114	15.471	15.695	15.391	15.654	15.62	15.557	15.971	15.836	15.63	15.78	15.907	15.722	15.561	15.506	15.644	15.743	15.692	15.632	15.965	15.479	16.116	15.551	15.988	15.587	15.553	15.626	15.864	15.536	15.696	15.311	15.746	15.967	15.916	15.736	15.745	15.7	15.755	15.679	15.913	15.464	15.753	15.651	15.638	15.643	15.599	15.598	16.024	15.672	15.612	15.73	15.943	15.727	15.663	15.518	15.773	16.046	15.789	15.552	15.752	15.557	15.828	15.675	15.969	15.812	15.465	15.593	15.568	15.652	15.454	16.009	15.481	15.903	15.849	15.688	15.731	15.827	16.096	15.534	15.827	15.614	15.816	15.72	15.884	15.766	15.823	15.61	15.592	15.741	15.556	15.81	15.743	15.672	15.72	15.818	15.722	15.749	15.754	15.619	15.536	15.495	15.653	15.564	15.626	15.653	15.922	15.939	15.901	15.507	15.795	15.697	15.617	15.565	15.894	15.851	15.676	15.917	15.986	15.691	15.514	15.317	15.454	15.833	15.54	15.66	15.869	15.652	15.608	15.85	15.991	15.724	15.737	15.389	15.637	15.912	15.459	15.748	15.8	15.76	15.808	15.581	15.95	15.61	15.693	15.744	15.496	15.83	15.825	15.433	15.824	15.902	15.496	15.587	15.856	15.662	15.684	15.771	15.653	15.698	15.691	15.733	15.616	15.755	15.728	15.826	15.728	15.738	15.811	15.629	15.678	15.714	15.558	15.903	15.794	15.866	15.674	15.797	15.941	15.486	15.655	15.681	15.878	15.543	14.998	15.679	15.732	15.824	15.978	15.826	15.69	15.471	15.847	15.786	15.504	15.526	15.584	15.962	15.632	15.989	15.617	15.478	15.737	15.606	15.827	15.674	15.722	15.746	15.803	15.434	15.87	15.682	15.98	15.668	15.669	15.702	15.695	15.795	15.798	15.733	15.657	15.412	15.615	15.554	15.661	16.18	15.726	15.772	15.772	15.721	15.456	15.747	15.568	15.42	15.612	15.953	15.641	15.628	15.64	15.57	15.915	15.743	15.707	15.919	15.791	15.746	15.701	15.605	15.714	15.527	16.026	15.708	15.774	15.64	15.811	15.358	15.605	15.699	15.918	15.468	16.053
Prot_23511_Rpl5	15_Requants_ID_23511_HIMGQNVADYMR_3_Proteotypic_1	Rpl5	15.633	15.535	15.574	15.392	15.212	15.383	15.336	15.309	15.568	15.362	15.392	15.505	15.607	15.643	15.524	15.625	15.457	15.563	15.38	15.483	15.564	15.474	15.546	15.816	15.463	15.334	15.306	15.179	15.418	15.505	15.396	15.451	15.399	15.274	15.419	15.631	15.928	15.463	15.417	15.51	15.557	15.499	15.621	15.306	15.475	15.41	15.405	15.323	15.011	15.35	15.709	15.393	15.376	15.191	15.459	15.276	16.412	15.318	16.424	15.318	15.232	15.378	16.336	15.592	15.357	15.417	15.315	15.206	15.124	15.041	15.273	15.387	15.253	15.214	15.213	15.207	15.491	15.897	15.269	16.47	15.368	15.651	15.371	15.379	15.45	15.127	15.485	15.694	15.847	15.392	15.386	15.606	15.295	15.433	15.823	15.136	15.385	15.37	15.598	15.529	15.396	15.676	15.517	15.539	14.846	15.542	15.677	15.616	15.217	15.569	15.358	15.938	15.66	15.572	15.764	15.517	15.193	15.514	15.637	15.588	14.909	15.438	15.795	15.204	15.533	15.637	15.488	15.565	15.755	15.178	15.722	15.511	15.625	15.682	15.523	15.071	15.105	15.582	15.372	15.328	15.636	15.391	15.484	16.147	15.797	15.629	15.49	15.352	15.36	15.818	15.333	15.13	15.388	15.057	15.461	15.605	15.481	15.001	15.284	15.491	16.078	15.342	15.527	15.381	15.68	15.252	15.43	15.885	15.151	15.772	15.58	15.408	15.688	15.725	15.565	15.124	15.569	15.534	15.402	15.221	15.472	15.425	15.254	15.672	15.771	15.456	15.524	15.536	15.744	15.308	15.27	15.495	15.089	15.465	15.676	15.388	15.748	15.592	15.318	15.452	15.727	15.457	15.449	14.877	15.613	15.647	15.465	15.311	15.749	15.38	15.323	15.149	15.586	15.55	15.591	15.69	15.837	15.434	15.161	15.235	15.753	15.649	15.542	15.581	15.116	15.941	15.576	15.528	15.53	15.487	15.287	15.469	15.858	15.149	15.658	15.547	15.552	15.402	14.703	15.364	15.236	15.598	15.623	15.647	15.724	15.694	15.342	15.586	15.359	15.104	15.206	16.149	15.72	15.391	15.07	15.616	15.47	15.464	15.634	15.293	15.812	15.48	15.526	15.152	15.575	15.357	15.65	14.594	14.944	15.43	15.477	15.475	15.457	15.368	15.361	15.838	15.761	15.443	15.416	15.805	15.754	15.308	15.316	15.472	16.338	15.466	15.29	15.105	15.423	15.437	15.568	15.494	15.489	15.539	14.374	15.652	15.785	15.839	15.499	15.546	15.509	15.325	15.431	15.519	15.936	15.45	15.608	15.324	15.456	15.534	15.371	15.504	15.784	15.395	15.742
Prot_10294_Rpl5	15_Requants_ID_10294_QFSQYIK_2_Proteotypic_1	Rpl5	15.497	15.447	15.341	15.364	15.421	15.603	15.624	15.476	15.454	15.34	15.235	15.365	15.554	15.474	15.562	15.462	15.549	15.828	15.358	15.812	15.502	15.538	15.45	15.283	15.125	15.624	15.129	15.383	15.518	15.623	15.477	15.332	15.422	15.537	15.334	15.436	15.304	15.481	15.54	15.602	15.674	15.49	15.532	15.562	15.389	15.291	15.42	15.374	15.593	15.549	15.383	15.486	15.415	15.379	15.539	15.729	15.208	15.472	15.266	15.462	15.364	15.456	15.69	15.645	15.167	15.404	15.624	15.542	15.146	15.368	15.401	15.459	15.507	15.617	15.903	15.416	15.772	15.213	15.767	15.358	15.306	15.34	15.394	15.404	15.582	15.127	15.514	15.568	15.673	15.214	15.546	15.489	15.495	15.498	15.674	15.166	15.564	15.344	15.309	15.423	15.375	15.428	15.764	15.484	15.435	15.448	15.667	15.462	15.356	15.353	15.364	15.839	15.614	15.362	15.289	15.583	15.679	15.809	15.523	15.489	15.371	15.343	15.251	15.301	15.163	15.48	15.375	15.563	15.434	15.366	15.48	15.509	15.353	15.295	15.355	15.512	15.52	15.502	15.871	15.548	15.646	15.369	15.564	15.505	15.45	15.391	15.401	15.719	15.286	15.423	15.577	15.68	15.285	14.77	15.414	15.562	15.767	15.288	15.387	15.374	15.34	15.64	15.715	15.724	15.696	15.207	15.247	15.505	15.528	15.44	15.387	15.47	15.701	15.4	15.474	15.417	15.27	15.701	15.506	15.746	15.458	15.522	15.343	15.424	15.651	15.593	15.301	15.354	15.455	15.61	15.529	15.524	15.5	15.412	15.379	15.328	15.568	15.423	15.46	15.336	15.495	15.705	15.497	15.233	15.545	15.575	15.224	15.377	15.604	15.766	15.457	15.491	15.422	15.436	15.43	15.484	15.479	15.431	15.441	15.463	15.584	15.367	15.416	15.489	15.45	15.544	15.513	15.578	15.395	15.524	15.444	15.568	15.676	14.666	15.575	15.488	15.589	15.522	15.238	15.544	15.245	15.556	15.582	15.344	15.447	15.48	15.722	15.356	15.138	15.537	15.288	15.712	15.448	15.533	15.477	15.549	15.388	15.523	15.492	15.525	15.418	15.483	15.576	15.417	15.416	15.345	15.791	15.373	15.68	15.534	15.343	15.439	15.403	15.209	15.347	15.409	15.39	15.394	15.692	15.88	15.396	15.476	15.592	15.529	15.19	15.592	15.393	15.099	15.425	15.641	15.36	15.399	15.478	15.442	15.785	15.663	15.502	15.707	15.738	15.421	15.359	15.371	15.324	15.284	15.727	15.332	15.498	15.4	15.404	15.301	15.567	15.395	15.633	15.41	15.674
Prot_10713_Rpl5	14_Requants_ID_10713_RFPGYDSESK_2_Proteotypic_1	Rpl5	14.724	15.736	15.336	15.247	15.31	15.586	15.629	15.378	15.45	15.397	15.595	15.635	15.757	15.638	15.441	15.714	15.701	15.998	15.474	15.768	15.798	15.445	13.836	14.818	15.528	15.693	15.453	15.291	15.446	15.826	15.622	15.494	15.461	15.557	15.017	15.176	15.216	15.775	15.387	15.417	15.424	15.476	15.636	15.59	15.479	15.05	15.518	15.265	15.63	15.545	15.288	15.441	15.364	15.503	15.359	15.647	15.269	15.562	15.488	15.76	15.544	15.213	15.482	15.543	15.23	15.182	15.564	15.602	15.463	15.365	15.015	15.454	15.873	15.411	15.642	15.219	14.888	15.565	15.758	15.432	15.708	15.617	14.941	15.515	15.548	15.444	15.591	15.169	15.495	15.001	15.463	15.456	15.486	15.474	15.678	15.191	15.389	15.348	15.398	15.412	15.454	15.028	15.895	15.386	15.475	15.449	15.813	15.44	15.386	15.693	14.798	15.212	15.693	15.208	15.435	15.284	15.662	15.41	15.949	15.344	15.3	15.174	15.392	15.185	15.185	15.435	15.371	15.652	15.602	15.247	15.725	15.631	15.881	15.231	15.36	15.364	15.406	15.433	15.768	15.781	15.487	15.449	15.321	15.616	15.266	15.49	15.479	15.263	15.384	15.323	15.463	15.477	15.518	15.413	15.69	15.3	15.784	15.063	15.683	15.221	15.055	16.262	15.743	15.305	15.801	15.636	15.355	15.307	15.232	15.345	15.092	15.683	15.174	15.382	15.214	15.365	15.37	16.049	15.284	15.723	14.818	15.284	15.576	15.484	15.657	15.766	15.585	14.51	15.221	15.77	15.191	15.711	14.757	15.662	15.922	15.699	15.311	15.354	15.427	15.377	15.283	15.731	15.482	15.151	15.614	15.77	15.239	15.171	15.669	15.309	15.383	15.691	15.34	15.385	15.519	15.063	15.564	15.608	15.621	15.622	15.633	15.541	15.604	15.519	15.46	15.511	15.757	15.6	15.372	15.451	15.38	15.389	15.701	15.464	15.518	15.456	15.602	15.493	14.393	15.655	15.109	15.693	16.061	15.611	15.719	15.664	15.574	15.032	16.118	15.356	15.229	15.986	14.96	15.333	15.407	15.478	15.514	15.833	15.781	15.452	15.587	14.703	14.69	15.552	14.953	15.546	15.903	15.538	15.59	15.711	15.702	15.699	15.44	15.281	15.589	15.16	15.504	15.46	15.593	15.807	15.456	15.347	15.449	15.429	15.209	15.576	15.334	15.249	15.252	15.586	15.207	15.417	15.576	15.346	14.886	15.536	15.224	15.991	15.55	15.423	15.693	15.382	15.334	15.479	16.101	15.197	15.06	14.989	15.589	15.578	15.643	15.339	15.599	15.44	15.231
Prot_6167_Rpl5	98_Requants_ID_6167_IEGDMIVC(UniMod:4)AAYAHELPK_3_Proteotypic_1	Rpl5	15.176	15.23	15.481	14.747	15.124	14.769	15.256	15.317	15.212	15.365	15.324	15.53	15.855	15.731	15.46	15.543	15.289	15.661	15.22	15.555	15.703	15.589	15.132	15.966	15.259	15.211	14.503	15.366	15.713	15.872	15.772	14.88	14.717	15.159	15.03	14.871	14.99	15.056	14.808	14.939	15.492	15.446	15.279	15.479	15.072	15.743	15.391	15.207	15.206	15.236	15.351	15.759	15.65	15.051	15.274	15.707	15.735	15.187	15.719	15.108	15.199	15.128	15.87	15.439	15.213	14.386	15.371	15.179	14.92	14.973	14.896	14.863	15.012	14.956	15.332	15.029	15.532	15.524	15.412	15.801	15.083	15.478	15.512	15.319	15.611	14.682	15.272	15.742	15.306	15	15.506	15.432	15.342	15.264	15.646	14.835	15.052	15.351	15.16	15.466	15.304	15.356	15.462	15.348	14.718	15.778	15.261	15.304	15.216	15.177	15.554	15.26	15.654	15.153	15.343	14.846	15.168	15.418	15.843	15.878	14.696	15.443	15.679	15.262	15.137	15.859	15.131	15.585	15.267	15.151	15.397	15.265	15.664	15.174	14.895	14.647	15.148	15.368	15.009	15.45	15.209	15.069	15.375	15.998	15.509	15.739	15.588	15.298	15.385	15.668	15.17	15.041	15.392	14.772	15.06	15.558	15.118	14.873	15.299	15.368	15.664	15.398	15.388	15.196	15.594	15.438	14.995	15.689	15.322	15.531	15.361	15.585	15.339	15.217	15.336	14.636	15.594	15.769	14.944	15.147	15.509	14.815	14.888	15.535	15.607	14.894	15.446	15.33	15.46	15.498	15.36	15.234	14.901	15.258	15.738	15.359	15.62	15.159	14.87	15.251	15.492	15.685	15.444	14.559	15.352	15.561	15.414	15.195	15.592	14.995	15.469	15.248	14.958	15.503	15.258	15.383	15.307	15.574	15.524	15.24	15.61	15.307	15.195	15.384	15.36	15.391	15.011	15.605	15.335	15.418	15.322	15.482	15.549	15.164	15.508	15.133	15.554	15.463	13.8	15.492	15.443	15.35	15.82	15.177	15.401	15.063	14.916	15.587	15.196	15.178	15.15	15.552	15.611	15.482	14.649	15.235	15.505	15.935	14.931	14.574	15.898	15.139	15.657	15.399	14.741	15.125	15.683	14.637	14.991	15.326	15.492	15.71	15.235	15.09	15.32	15.569	15.566	15.186	15.134	15.583	15.498	15.293	15.208	15.349	15.887	15.051	15.251	15.101	15.385	15.443	15.352	15.17	15.236	14.902	14.488	15.469	15.557	15.248	15.526	15.37	15.181	15.302	15.325	15.49	15.705	15.292	15.406	15.366	15.055	15.231	15.197	15.301	15.641	15.097	15.344
Prot_18301_Rpl5	0_Requants_ID_18301_GAVDGGLSIPHSTK_2_Proteotypic_1	Rpl5	15.18	15.312	15.176	15.362	15.229	15.357	15.223	15.263	15.183	14.903	15.064	15.134	15.323	15.467	15.247	15.302	15.297	15.728	15.093	15.564	15.251	15.25	15.122	15.188	15.065	15.324	15.326	15.482	15.249	15.322	15.131	15.105	15.105	15.255	15.062	15.103	15.418	15.474	15.25	15.181	15.111	15.255	15.236	15.259	15.341	15.223	15.439	15.325	15.23	15.429	15.23	15.041	14.944	14.9	15.051	15.252	15.338	15.394	15.605	15.451	15.35	15.211	15.502	15.328	14.939	15.035	15.272	15.118	15.238	15.442	15.297	15.201	15.481	15.133	15.344	15.027	15.376	15.119	15.327	15.356	15.287	15.492	14.994	15.096	15.314	14.99	15.474	15.323	15.139	15.045	15.354	15.115	15.27	15.351	15.502	14.787	15.161	15.159	15.282	15.292	15.183	15.246	15.476	15.225	15.269	15.287	15.143	15.049	15.349	15.297	15.247	15.289	15.424	15.072	15.167	15.027	15.203	15.175	15.617	15.307	15.226	15.09	15.14	15.26	15.156	15.485	15.192	15.43	15.458	15.207	15.37	15.119	15.443	15.114	15.262	15.205	15.135	15.101	15.228	15.25	15.396	15.035	15.202	15.446	15.123	15.515	15.183	15.246	15.324	15.24	15.126	15.278	15.145	15.15	15.385	15.309	15.35	15.209	15.024	15.203	15.149	15.467	15.478	15.027	15.355	15.264	15.384	15.262	15.202	14.966	14.997	15.471	15.118	15.24	15.056	15.228	15.136	15.387	15.365	15.279	15.3	15.398	15.377	15.387	15.24	15.175	15.302	14.895	15.145	15.406	15.112	15.424	14.967	15.157	15.465	15.229	15.609	15.272	15.12	15.11	15.19	15.346	15.225	15.207	15.271	15.271	15.023	15.275	15.379	15.295	15.311	15.173	15.275	15.279	15.112	15.183	15.292	15.424	15.424	15.318	15.29	15.097	15.321	15.431	15.247	15.364	15.301	15.242	15.125	15.351	15.117	15.339	15.418	15.542	15.205	15.022	15.108	15.324	14.667	15.393	15.172	15.287	15.465	15.215	15.311	15.189	15.148	15.165	15.89	15.152	15.089	15.163	15.417	15.119	15.173	15.275	15.274	15.251	15.347	15.061	15.26	15.159	15.201	15.206	15.2	15.222	15.577	15.211	15.191	15.316	15.216	15.303	15.421	15.18	15.158	15.24	15.304	15.095	15.312	15.573	15.135	15.204	15.116	15.354	15.267	15.293	15.22	15.125	15.155	15.17	15.074	15.166	15.285	15.196	15.207	15.328	15.381	15.582	15.201	15.183	15.218	15.096	15.105	15.326	15.596	15.313	15.198	15.168	15.115	15.093	15.158	15.175	15.186	15.41	14.684
Prot_68538_Rpl5	11_Requants_ID_68538_YLMEEDEDAYKK_3_Proteotypic_1	Rpl5	14.859	14.435	14.809	14.973	14.599	14.546	14.933	14.771	15.419	14.838	15.012	14.599	14.96	14.791	14.51	14.549	14.832	14.964	14.586	14.91	14.869	15.024	14.767	15.136	14.73	14.699	14.674	14.42	14.698	14.722	14.76	15.15	14.806	14.6	15.065	14.617	15.105	14.571	14.736	15.205	14.71	14.536	15.003	14.851	15.125	14.961	14.508	14.49	14.164	14.532	15.195	14.817	14.448	14.652	14.664	14.919	15.475	14.567	15.58	14.654	14.617	14.946	15.547	15.07	14.603	14.732	14.697	14.689	14.345	14.626	14.932	14.459	13.661	14.729	14.793	14.531	14.946	15.151	14.699	15.673	14.551	14.944	14.717	14.864	14.707	14.502	15.541	14.892	14.761	14.334	14.661	14.94	14.546	14.643	14.565	14.96	14.676	14.816	14.777	15.098	15.132	15.06	14.675	14.727	14.556	14.838	14.366	14.699	14.784	14.665	14.852	14.924	14.835	14.418	14.667	15.079	15.049	14.811	15.6	14.699	14.517	14.834	14.978	14.824	14.627	15.44	14.664	14.917	14.855	14.748	15.195	14.495	15.026	14.768	14.326	14.607	14.257	14.422	14.885	15.009	14.766	14.541	14.874	15.342	14.917	15.319	14.865	14.844	14.739	14.692	14.76	14.784	14.691	14.62	14.824	15.331	14.546	14.782	14.797	14.71	14.624	15.549	14.392	14.375	14.763	14.747	14.951	15.227	15.04	15.305	14.873	15.003	14.881	14.838	14.79	14.304	14.991	14.629	14.497	14.492	14.407	14.163	14.675	14.699	14.71	14.752	14.851	14.891	15.107	15.052	14.703	14.723	14.655	14.958	15.171	14.85	14.991	14.83	15.164	14.695	14.861	14.57	14.655	14.582	15.013	14.861	14.594	14.7	15.217	14.428	14.725	14.703	14.719	14.911	14.697	14.913	15.118	14.925	14.642	14.409	15.022	14.798	14.703	14.916	14.496	14.865	14.756	14.969	14.743	14.811	15.019	14.866	15.112	13.46	15.206	14.461	14.878	15.213	14.715	14.955	14.721	14.908	15.221	14.637	14.829	14.852	14.503	14.901	14.308	15.078	14.886	14.928	15.095	14.804	14.162	15.008	14.861	15.236	15.204	14.681	15.29	15.116	15.249	14.607	15.014	14.858	15.096	14.273	14.255	14.572	14.728	14.829	14.751	14.425	14.68	15.035	15.046	14.6	14.751	15.173	14.938	14.946	14.797	14.698	15.323	14.959	14.573	14.516	14.675	14.915	14.736	14.758	14.6	14.795	14.295	15.126	15.125	15.006	14.868	14.786	14.726	14.804	14.687	14.72	15.051	14.677	15.014	15.126	14.932	14.676	14.801	14.689	14.914	14.829	14.972
Prot_11473_Rpl5	51_Requants_ID_11473_EFNAEVHR_2_Proteotypic_1	Rpl5	14.903	14.937	14.906	14.906	14.749	14.745	14.837	14.575	14.499	14.129	14.558	14.589	15.133	15.19	14.929	15.13	14.994	15.161	14.62	15.362	14.783	14.632	14.941	14.636	14.502	15.055	14.756	15.096	14.932	14.619	14.71	14.507	14.707	14.921	14.725	14.999	14.903	15.146	14.912	14.708	14.517	14.616	14.648	14.961	14.686	14.935	14.826	14.688	14.999	15.039	14.798	14.724	14.087	14.486	14.596	14.939	14.777	15.201	15.104	15.149	15.019	14.955	14.915	14.944	14.358	14.506	14.699	14.821	14.792	15.148	15.103	15.002	15.195	14.923	15.051	14.763	14.854	14.457	14.996	14.851	14.927	15.046	13.732	14.937	14.727	14.92	15.104	14.429	14.871	14.679	14.786	14.374	14.83	14.871	14.979	14.83	14.965	14.582	14.593	14.829	14.708	14.905	15.044	14.672	15.128	14.364	14.48	14.837	15.213	15.073	14.132	14.849	14.887	14.667	14.883	14.503	14.656	14.922	14.825	14.417	14.984	14.89	15.049	14.634	14.891	14.449	14.777	14.675	14.796	14.811	14.005	14.476	15.116	14.619	14.869	14.988	15.093	14.755	14.952	14.791	14.777	14.87	14.833	14.787	14.5	14.695	14.851	14.643	14.916	14.781	14.988	14.962	14.736	14.886	15.261	14.629	15.071	14.834	13.749	14.444	14.476	15.065	15.076	14.713	14.789	14.546	14.941	14.968	14.818	14.841	14.596	15.017	14.622	14.881	14.692	15.338	14.588	14.899	15.098	15.085	14.083	15.001	15.167	14.882	14.916	15.062	14.918	14.187	14.843	14.817	14.692	15.08	14.222	14.833	14.918	14.813	14.914	14.204	14.819	14.955	14.885	14.643	14.647	14.649	15.138	15.106	14.639	14.648	14.843	14.472	14.999	14.561	15.009	14.426	14.888	14.635	14.968	15.083	15.258	14.503	14.79	14.948	14.519	14.662	15.037	14.797	14.754	14.697	14.579	14.674	14.362	14.791	15.083	15.269	14.725	15.081	14.801	14.912	14.569	14.862	14.522	14.939	14.765	14.493	14.941	14.949	14.766	14.506	15.54	14.622	14.525	14.9	14.975	14.551	14.837	14.905	14.616	14.776	14.885	15.144	14.316	14.411	14.943	14.623	14.591	14.974	15.036	14.985	14.773	14.66	15.172	14.784	14.812	14.623	15.294	14.579	14.745	14.559	14.853	14.686	14.512	14.768	14.908	15.003	14.815	14.763	14.84	15.049	14.888	14.647	14.615	14.818	15.389	14.886	14.675	14.916	14.554	15.044	14.963	14.718	14.634	14.804	14.699	14.681	15.165	14.757	14.576	14.386	14.861	15.033	14.832	15.128	14.973	14.595	14.674
Prot_16891_Rpl5	250_Requants_ID_16891_FPGYDSESK_2_Proteotypic_1	Rpl5	14.079	14.194	14.299	14.201	14.104	14.309	14.309	13.908	13.842	14.113	13.691	14.238	14.251	14.407	14.176	14.212	14.204	14.534	13.947	14.117	14.235	14.156	14.01	13.891	14.071	14.323	14.207	14.301	14.119	14.244	14.178	13.999	13.995	14.12	14.12	14.176	14.335	14.195	14.392	14.183	14.197	13.979	13.994	14.195	13.751	14.102	14.452	14.076	14.325	14.217	13.882	14.048	14.257	14.101	13.973	14.61	13.981	14.165	13.904	14.355	14.092	14.376	14.368	14.11	13.75	14.208	14.387	14.207	13.985	14.264	14.222	14.04	14.293	14.167	14.425	14.173	14.525	13.777	14.259	14.234	14.395	14.397	13.246	14.189	14.089	14.349	14.455	13.655	14.156	14.261	13.944	13.812	14.07	14.381	14.491	13.93	14.502	13.981	14.001	14.187	13.977	14.36	14.26	13.896	14.091	14.119	14.258	13.919	14.368	14.33	14.158	14.042	14.093	14.214	14.011	13.94	14.248	14.109	14.295	13.804	13.898	13.99	14.211	14.072	13.92	14.266	14.198	14.094	14.229	13.87	14.521	14.058	14.353	14.06	13.999	14.299	13.866	14.132	14.102	14.409	14.089	14.032	14.389	14.061	13.838	14.265	14.122	14.183	14.058	14.086	14.038	14.217	14.024	14.208	14.383	14.002	14.27	13.923	14.197	13.931	13.923	14.707	14.341	14.123	13.993	14.154	14.209	14.334	14.047	13.894	13.904	14.27	13.976	13.894	13.863	14.316	13.809	14.158	14.341	14.221	13.992	14.326	14.583	14.258	14.221	14.269	14.05	13.984	14.093	14.367	13.749	14.377	13.786	13.903	14.44	14.229	13.821	14.11	14.006	14.168	14.321	14.165	13.925	14.188	14.325	14.168	13.769	14.387	14.382	13.856	14.221	14.223	13.955	14.023	14.212	13.938	14.248	14.274	14.279	14.327	13.904	14.215	13.661	14.153	14.526	13.926	13.938	14.113	14.05	13.952	13.997	14.183	14.296	14.458	13.906	14.186	14.33	14.109	14.123	14.335	14.023	14.121	14.052	13.601	14.124	14.189	14.007	14.468	14.168	14.229	14.004	14.171	14.291	14.161	13.848	14.349	14.205	14.138	14.144	14.065	14.388	14.397	14.175	13.99	13.911	14.088	14.174	13.981	14.395	14.225	14.19	14.367	14.037	13.992	14.605	13.903	14.17	13.938	14.411	14.14	13.87	13.915	14.053	14.388	14.151	14.281	14.258	13.819	13.971	14.203	14.031	14.29	14.482	14.395	14.435	14.309	14.163	14.312	14.284	13.967	14.011	14.18	13.936	14.058	14.304	13.994	14.187	14.032	13.95	14.234	13.977	14.532	14.11	13.852	14.459
Prot_13981_Rpl5	291_Requants_ID_13981_VTNRDIIC(UniMod:4)QIAYAR_3_Proteotypic_1	Rpl5	13.98	13.818	13.862	13.673	13.596	14.178	14.359	13.76	13.878	14.321	13.555	14.172	14.292	13.64	13.855	14.025	13.553	13.459	13.798	13.821	14.433	13.661	14.459	13.663	13.593	13.753	13.489	13.718	13.948	13.714	13.999	13.687	13.905	14.033	14.038	14.368	13.718	14.056	13.967	13.676	14.154	14.123	13.648	13.716	13.825	13.87	13.846	13.718	14.471	14.087	14.004	13.888	14.073	14.401	14.204	14.311	13.138	13.901	12.985	13.943	13.895	13.556	13.694	13.511	13.666	13.564	13.929	13.672	13.848	14.058	14.394	14.01	14.465	14.07	13.495	14.088	14.006	13.541	13.709	13.216	13.966	13.539	15.796	13.1	13.549	13.586	13.35	15.079	14.045	14.121	13.743	14.648	13.791	13.905	13.553	13.713	13.782	14.546	14	13.955	13.712	13.581	13.175	13.653	13.562	14.975	14.464	14.224	13.415	13.536	14.666	14.162	13.802	13.835	13.857	13.96	13.773	13.582	14.11	14.722	13.714	13.799	13.572	13.71	13.743	14.894	13.943	13.78	13.558	14.972	13.855	13.772	13.746	13.735	13.727	13.629	13.522	13.79	13.741	13.911	13.877	13.742	13.642	14.257	14.815	13.924	13.751	13.942	14.354	13.812	13.877	13.528	13.634	13.82	13.672	14.281	13.792	13.579	13.825	14.595	13.936	13.579	14.17	13.966	14.194	13.762	13.422	13.664	13.91	13.698	13.863	13.567	14.468	13.7	13.872	14.005	14.14	13.613	13.668	13.951	15.968	13.853	13.759	13.672	13.974	13.32	13.817	13.639	13.731	13.904	13.97	13.561	15.175	13.57	13.615	13.712	14.354	13.626	14.153	13.347	13.812	13.914	14.423	14.099	13.452	13.411	14.204	13.948	14.063	14.171	13.715	14.097	14.165	13.942	13.508	13.843	13.744	14.22	13.453	13.883	14.641	14.392	13.456	14.023	13.822	13.493	14.329	13.696	13.378	14.806	13.803	13.568	13.937	14.415	13.598	13.715	13.287	13.897	14.203	13.758	14.225	13.618	13.924	13.926	13.989	13.591	13.852	13.609	13.91	13.736	14.235	13.695	13.842	14.335	13.657	13.497	14.141	13.659	13.684	13.985	13.581	13.98	13.979	13.613	13.952	13.634	13.945	13.83	13.858	13.991	13.956	13.764	13.774	13.896	13.292	13.695	13.72	13.926	13.941	14.436	13.492	14.222	13.856	13.854	13.311	14.445	13.935	13.885	13.858	14.408	13.977	13.751	13.552	13.307	14.218	13.922	13.891	13.953	13.775	13.884	14.002	14.228	13.739	13.648	14.136	13.857	13.867	13.616	13.469	13.44	13.606	13.626	13.916	13.747	13.173
