## Supplementary material for "Multi-Omic Profiling of the Liver Across Diets and Age in a Diverse Mouse Population": All Supplemental Tables: aTableS2_ALL_DATA.csv (part 60 of 153)

InjectionOrder	InjectionOrder2	InjectionOrder	Injection001	Injection002	Injection003	Injection004	Injection005	Injection006	Injection007	Injection008	Injection009	Injection010	Injection011	Injection012	Injection013	Injection014	Injection015	Injection016	Injection017	Injection018	Injection019	Injection020	Injection021	Injection022	Injection023	Injection024	Injection025	Injection026	Injection027	Injection028	Injection029	Injection030	Injection031	Injection033	Injection034	Injection035	Injection036	Injection037	Injection038	Injection039	Injection040	Injection041	Injection042	Injection043	Injection044	Injection045	Injection046	Injection047	Injection048	Injection049	Injection051	Injection052	Injection053	Injection054	Injection055	Injection056	Injection058	Injection059	Injection060	Injection061	Injection062	Injection063	Injection064	Injection065	Injection066	Injection067	Injection068	Injection069	Injection070	Injection071	Injection072	Injection073	Injection074	Injection075	Injection076	Injection077	Injection078	Injection079	Injection081	Injection082	Injection083	Injection084	Injection085	Injection086	Injection087	Injection088	Injection089	Injection090	Injection091	Injection092	Injection093	Injection094	Injection095	Injection096	Injection097	Injection098	Injection099	Injection100	Injection101	Injection102	Injection103	Injection104	Injection105	Injection106	Injection107	Injection108	Injection109	Injection110	Injection111	Injection112	Injection113	Injection114	Injection115	Injection128	Injection133	Injection134	Injection135	Injection136	Injection137	Injection138	Injection139	Injection140	Injection141	Injection142	Injection143	Injection144	Injection146	Injection148	Injection149	Injection150	Injection151	Injection152	Injection153	Injection154	Injection155	Injection156	Injection157	Injection158	Injection159	Injection160	Injection161	Injection162	Injection163	Injection164	Injection165	Injection167	Injection168	Injection169	Injection170	Injection171	Injection172	Injection173	Injection174	Injection175	Injection176	Injection177	Injection178	Injection179	Injection180	Injection181	Injection182	Injection183	Injection184	Injection185	Injection186	Injection188	Injection189	Injection190	Injection191	Injection192	Injection195	Injection197	Injection198	Injection199	Injection201	Injection202	Injection203	Injection204	Injection205	Injection206	Injection207	Injection208	Injection209	Injection210	Injection211	Injection212	Injection213	Injection214	Injection216	Injection218	Injection219	Injection220	Injection221	Injection222	Injection223	Injection224	Injection225	Injection226	Injection230	Injection231	Injection232	Injection233	Injection234	Injection235	Injection236	Injection237	Injection239	Injection240	Injection241	Injection242	Injection243	Injection244	Injection251	Injection252	Injection253	Injection254	Injection255	Injection257	Injection258	Injection259	Injection260	Injection261	Injection262	Injection264	Injection265	Injection267	Injection271	Injection272	Injection273	Injection275	Injection276	Injection277	Injection278	Injection279	Injection280	Injection281	Injection283	Injection284	Injection286	Injection287	Injection288	Injection289	Injection290	Injection291	Injection292	Injection293	Injection294	Injection298	Injection300	Injection301	Injection303	Injection304	Injection305	Injection306	Injection307	Injection308	Injection309	Injection310	Injection311	Injection327	Injection330	Injection333	Injection335	Injection336	Injection337	Injection339	Injection340	Injection341	Injection342	Injection343	Injection344	Injection345	Injection347	Injection348	Injection349	Injection350	Injection351	Injection352	Injection353	Injection354	Injection355	Injection356	Injection357	Injection358	Injection359	Injection360	Injection361	Injection362	Injection364	Injection365	Injection367	Injection368	Injection369	Injection370	Injection371	Injection372	Injection374	Injection376	Injection378	Injection379	Injection380	Injection381	Injection382	Injection383	Injection384	Injection386	Injection387	Injection388	Injection389	Injection390	Injection391	Injection392	Injection393	Injection394	Injection395	Injection412	Injection417	MetaboliteOnly413	MetaboliteOnly414	MetaboliteOnly416	MetaboliteOnly417	MetaboliteOnly419	MetaboliteOnly420	MetaboliteOnly421	MetaboliteOnly422	MetaboliteOnly423	MetaboliteOnly424	MetaboliteOnly425	MetaboliteOnly426	MetaboliteOnly428	MetaboliteOnly430	MetaboliteOnly432	MetaboliteOnly433	MetaboliteOnly434	MetaboliteOnly435	MetaboliteOnly436	MetaboliteOnly437	MetaboliteOnly438	MetaboliteOnly439	MetaboliteOnly440	MetaboliteOnly441	MetaboliteOnly442	MetaboliteOnly443	MetaboliteOnly444	MetaboliteOnly445	MetaboliteOnly446	MetaboliteOnly447	MetaboliteOnly448	MetaboliteOnly449	MetaboliteOnly450	MetaboliteOnly451	MetaboliteOnly452	MetaboliteOnly453	MetaboliteOnly454	MetaboliteOnly455	MetaboliteOnly456	MetaboliteOnly457	MetaboliteOnly458	MetaboliteOnly459	MetaboliteOnly460	MetaboliteOnly461	MetaboliteOnly462	MetaboliteOnly463	MetaboliteOnly464	MetaboliteOnly465	MetaboliteOnly466	MetaboliteOnly467	MetaboliteOnly468	MetaboliteOnly469	MetaboliteOnly470	MetaboliteOnly471	MetaboliteOnly472	MetaboliteOnly473	MetaboliteOnly474	MetaboliteOnly475	MetaboliteOnly476	MetaboliteOnly477	MetaboliteOnly478	MetaboliteOnly479	MetaboliteOnly480	MetaboliteOnly481	MetaboliteOnly482	MetaboliteOnly483	MetaboliteOnly484	MetaboliteOnly485	MetaboliteOnly486	MetaboliteOnly487	MetaboliteOnly488	MetaboliteOnly489	MetaboliteOnly490	MetaboliteOnly491	MetaboliteOnly492	MetaboliteOnly493	MetaboliteOnly494	MetaboliteOnly495	MetaboliteOnly496	MetaboliteOnly497	MetaboliteOnly498	MetaboliteOnly499	MetaboliteOnly500	MetaboliteOnly501	MetaboliteOnly502	MetaboliteOnly503	MetaboliteOnly504	MetaboliteOnly506	MetaboliteOnly507	MetaboliteOnly508	MetaboliteOnly509	MetaboliteOnly510	MetaboliteOnly511	MetaboliteOnly512	MetaboliteOnly513	MetaboliteOnly514	MetaboliteOnly515	MetaboliteOnly516	MetaboliteOnly517	MetaboliteOnly518	MetaboliteOnly519	MetaboliteOnly520	MetaboliteOnly521	MetaboliteOnly522	MetaboliteOnly523	MetaboliteOnly524	MetaboliteOnly525	MetaboliteOnly526	MetaboliteOnly527	MetaboliteOnly528	MetaboliteOnly529	MetaboliteOnly530	MetaboliteOnly531	MetaboliteOnly532	MetaboliteOnly533	MetaboliteOnly534	MetaboliteOnly535	MetaboliteOnly536	MetaboliteOnly537	MetaboliteOnly538	MetaboliteOnly539	MetaboliteOnly540	MetaboliteOnly541	MetaboliteOnly542	MetaboliteOnly543	MetaboliteOnly544	MetaboliteOnly545	MetaboliteOnly546	MetaboliteOnly547	MetaboliteOnly548	MetaboliteOnly549	MetaboliteOnly550	MetaboliteOnly551	MetaboliteOnly552	MetaboliteOnly553	MetaboliteOnly554	MetaboliteOnly555	MetaboliteOnly556	MetaboliteOnly557	MetaboliteOnly558	MetaboliteOnly559	MetaboliteOnly560	MetaboliteOnly561	MetaboliteOnly562	MetaboliteOnly563	MetaboliteOnly564	MetaboliteOnly565	MetaboliteOnly566	MetaboliteOnly567	MetaboliteOnly568	MetaboliteOnly569	MetaboliteOnly570	MetaboliteOnly571	MetaboliteOnly572	MetaboliteOnly573	MetaboliteOnly574	MetaboliteOnly575	MetaboliteOnly576	MetaboliteOnly577	MetaboliteOnly578	MetaboliteOnly579	MetaboliteOnly580	MetaboliteOnly581	MetaboliteOnly582	MetaboliteOnly583	MetaboliteOnly584	MetaboliteOnly585	MetaboliteOnly586	MetaboliteOnly587	MetaboliteOnly588	MetaboliteOnly589	MetaboliteOnly590	MetaboliteOnly591	MetaboliteOnly592	MetaboliteOnly593	MetaboliteOnly594	MetaboliteOnly595	MetaboliteOnly596	MetaboliteOnly597	MetaboliteOnly598	MetaboliteOnly599	MetaboliteOnly600	MetaboliteOnly601	MetaboliteOnly602	MetaboliteOnly603	MetaboliteOnly604	MetaboliteOnly605	MetaboliteOnly606	MetaboliteOnly607	MetaboliteOnly608	MetaboliteOnly609	MetaboliteOnly610	MetaboliteOnly611	MetaboliteOnly612	MetaboliteOnly613	MetaboliteOnly614	MetaboliteOnly615	MetaboliteOnly616	MetaboliteOnly617	MetaboliteOnly618	MetaboliteOnly619	MetaboliteOnly620	MetaboliteOnly621	MetaboliteOnly622	MetaboliteOnly623	MetaboliteOnly624	MetaboliteOnly625	MetaboliteOnly626	MetaboliteOnly627	MetaboliteOnly628	MetaboliteOnly630	MetaboliteOnly631	MetaboliteOnly632	MetaboliteOnly633	MetaboliteOnly634	MetaboliteOnly635	MetaboliteOnly636	MetaboliteOnly637	MetaboliteOnly638	MetaboliteOnly639	MetaboliteOnly640	MetaboliteOnly641	MetaboliteOnly642	MetaboliteOnly643	MetaboliteOnly644	MetaboliteOnly645	MetaboliteOnly646	MetaboliteOnly647	MetaboliteOnly648	MetaboliteOnly649	MetaboliteOnly650	MetaboliteOnly651	MetaboliteOnly652	MetaboliteOnly653	MetaboliteOnly654	MetaboliteOnly655	MetaboliteOnly656	MetaboliteOnly657	MetaboliteOnly658	MetaboliteOnly659	MetaboliteOnly660	MetaboliteOnly661	MetaboliteOnly662	MetaboliteOnly663	MetaboliteOnly664	MetaboliteOnly665	MetaboliteOnly666	MetaboliteOnly667	MetaboliteOnly668	MetaboliteOnly669	MetaboliteOnly670	MetaboliteOnly671	MetaboliteOnly672	MetaboliteOnly673	MetaboliteOnly674	MetaboliteOnly675	MetaboliteOnly676	MetaboliteOnly677	MetaboliteOnly678	MetaboliteOnly679	MetaboliteOnly680	MetaboliteOnly681	MetaboliteOnly682	MetaboliteOnly683	MetaboliteOnly684	MetaboliteOnly685	MetaboliteOnly686	MetaboliteOnly687	MetaboliteOnly688	MetaboliteOnly689	MetaboliteOnly690	MetaboliteOnly691	MetaboliteOnly692	MetaboliteOnly693	MetaboliteOnly694	MetaboliteOnly695	MetaboliteOnly696	MetaboliteOnly697	MetaboliteOnly698	MetaboliteOnly699	MetaboliteOnly700	MetaboliteOnly701	MetaboliteOnly702	MetaboliteOnly703	MetaboliteOnly704	MetaboliteOnly705	MetaboliteOnly706	MetaboliteOnly707	MetaboliteOnly708	MetaboliteOnly709	MetaboliteOnly710	MetaboliteOnly711	MetaboliteOnly712	MetaboliteOnly713	MetaboliteOnly714	MetaboliteOnly715	RNA376	RNA377	RNA379	RNA380	RNA381	RNA382	RNA385	RNA386	RNA387	RNA390	RNA391	RNA396	RNA398	RNA401	RNA403	RNA405
Prot_23509_Rpl5	79_Requants_ID_23509_HIMGQNVADYMR_2_Proteotypic_1	Rpl5	13.673	13.541	13.796	13.602	13.609	13.31	13.463	13.392	13.924	13.368	13.392	13.546	13.725	14.012	13.544	13.994	13.565	13.85	13.574	13.767	13.648	13.576	13.609	14.045	13.419	13.499	13.115	13.574	13.471	13.663	13.401	13.466	13.411	13.575	13.507	13.81	14.374	13.492	13.723	13.656	13.774	13.501	13.37	13.823	13.545	13.73	13.502	13.45	13.301	13.501	13.64	12.91	13.424	13.298	13.427	13.636	14.783	13.555	15.061	13.479	13.429	13.389	14.663	13.719	13.646	13.369	13.681	12.937	13.466	13.115	13.33	13.353	13.602	13.104	13.253	13.128	13.399	14.073	13.461	14.836	13.199	13.791	13.693	13.763	13.584	13.232	13.839	13.844	13.755	13.49	13.678	13.419	13.613	13.42	13.642	13.484	13.116	13.824	13.913	13.96	13.407	13.478	13.84	13.629	12.772	13.785	13.875	13.517	13.62	13.741	13.735	13.309	13.674	13.823	14.148	13.611	13.392	14.066	13.794	13.913	13.422	13.732	14.319	13.692	13.199	13.871	13.764	13.884	13.614	13.526	13.999	13.653	13.769	13.566	13.335	13.082	13.533	13.576	13.591	13.666	13.726	13.122	13.57	14.145	13.857	13.836	14.101	13.875	13.101	13.744	13.537	13.669	13.628	13.098	13.495	13.687	13.299	13.444	13.765	13.642	13.895	13.528	13.809	13.539	14.107	13.7	13.773	14.029	12.943	13.859	13.452	13.779	13.725	13.599	13.716	13.587	13.465	13.632	13.311	13.552	13.82	13.015	13.374	13.814	13.409	13.805	13.919	13.306	13.909	13.688	13.413	13.891	13.777	13.747	13.518	13.344	13.387	13.984	12.9	13.606	13.763	13.906	13.617	13.061	13.608	13.876	13.508	13.522	14.053	13.263	13.514	13.267	13.742	13.199	13.653	14.141	14.198	14.044	13.641	13.066	13.845	13.692	13.5	13.657	13.174	14.125	13.954	13.885	13.609	13.506	13.466	13.786	13.686	13.714	13.813	13.808	13.413	13.348	12.86	13.32	13.408	13.91	14.067	13.684	14.019	13.661	13.595	13.418	14.09	13.443	13.464	13.917	13.498	13.872	13.332	13.622	13.856	13.781	13.537	13.516	13.905	13.855	13.634	13.306	13.017	13.755	13.662	13.083	12.726	12.869	13.807	13.803	13.836	13.774	13.944	14.248	14.01	13.719	13.569	13.762	13.964	13.313	13.296	13.354	14.371	13.205	13.491	13.452	13.675	13.58	13.736	13.9	12.69	13.805	13.009	14.02	13.85	13.895	13.811	13.311	13.481	13.866	13.643	13.968	14.042	13.631	13.552	13.674	14.266	13.092	13.576	13.408	13.243	13.777	13.754
Prot_45373_Rpl5	236_Requants_ID_45373_NNVTPDMMEEMYK_2_Proteotypic_1	Rpl5	13.415	13.156	13.172	13.196	13.189	12.988	12.805	12.845	13.099	13.056	13.24	13.125	13.209	13.293	13.172	13.485	13.39	13.273	13.205	13.312	12.953	13.107	13.236	13.433	13.039	12.963	13.317	13.001	12.997	12.989	13.425	13.115	13.051	13.183	13.233	13.263	13.677	13.176	13.206	13.155	13.06	12.685	13.077	13.097	13.137	13.205	12.822	12.779	13.364	13.032	13.193	13.047	12.723	13.087	12.978	13.189	14.397	13.195	14.51	13.101	13.176	13.05	14.186	13.118	12.488	12.728	12.914	13.123	12.709	12.786	12.888	13.072	13.172	12.906	12.834	13.009	12.968	13.725	13.055	14.503	12.848	13.433	12.755	13.098	12.936	13.44	13.573	13.091	13.064	13.598	12.56	12.532	13.22	13.315	12.886	12.804	13.066	13.566	13.145	13.264	12.921	13.443	13.442	12.928	13.111	12.831	13.53	12.932	13.62	12.914	13.086	12.811	13.531	13.348	13.303	12.849	13.038	13.032	12.943	12.918	12.497	12.946	13.508	13.365	12.662	13.459	13.377	13.742	13.248	12.715	13.262	13.024	13.34	13.344	12.921	13.074	12.952	12.781	13.478	13.176	13.087	12.87	13.392	13.141	13.347	13.706	13.459	11.87	13.148	13.42	13.279	13.481	12.908	12.654	13.183	13.067	12.618	12.96	13.252	13.391	13.505	12.893	13.307	13.394	13.166	12.512	13.405	13.766	12.925	13.58	13.071	13.215	12.89	13.391	13.134	13.446	13.031	12.968	12.995	12.853	12.993	13.354	12.67	13.17	12.987	13.4	13.134	13.428	12.677	13.116	13.377	13.161	12.836	13.515	13.665	12.718	13.646	12.739	12.809	13.017	13.396	13.213	13.26	12.617	13.603	13.17	12.624	13.271	13.559	12.722	13.494	13.005	13.236	12.755	12.737	13.148	13.807	13.195	12.649	13.007	13.511	13.131	13.024	12.939	13.261	13.542	13.134	12.688	13.166	13.378	13.091	13.058	13.41	11.998	13.515	13.614	13.392	13.275	12.612	13.217	13.145	13.327	13.078	13.072	13.314	13.166	13.102	13.291	13.291	13.4	12.627	13.405	13.43	12.921	12.803	13.567	13.134	13.181	13.145	13.058	13.563	13.44	13.394	12.487	12.775	13.259	12.562	12.833	12.731	13.314	13.202	12.899	13.048	13.295	13.208	13.776	13.452	12.944	12.992	13.181	13.517	12.97	13.169	12.846	14.292	12.686	13.125	13.064	13.129	13.097	13.526	13.343	13.355	13.178	12.311	13.052	13.491	13.203	12.966	13.082	12.942	13.233	12.917	13.354	13.572	13.235	13.226	13.248	12.984	13.045	13.231	13.578	13.769	12.761	13.716
Prot_68537_Rpl5	124_Requants_ID_68537_YLMEEDEDAYKK_2_Proteotypic_1	Rpl5	13.12	12.631	13.513	13.459	13.267	12.66	12.961	12.966	12.863	13.104	12.852	12.843	13.383	13.662	12.968	12.93	13.464	13.604	12.98	13.448	12.794	13.182	13.044	12.745	13.009	13.361	13.217	12.57	12.804	12.904	13.146	13.131	13.192	13.13	13.482	13.054	13.386	12.784	13.094	13.498	13.17	12.695	13.061	13.467	13.22	13.127	12.342	12.892	12.9	13.057	13.279	13.052	12.897	12.5	12.718	13.146	13.95	13.105	14.34	13.146	13.058	13.253	13.969	13.452	12.704	12.788	13.058	12.604	12.73	12.913	12.891	12.923	12.244	12.685	13.072	12.647	13.371	13.492	12.754	14.054	13.108	13.454	12.902	13.118	13.058	12.581	13.528	13.493	12.746	12.9	13.077	13.467	12.985	12.924	12.669	13.526	13.103	13.083	12.621	12.644	13.619	13.76	12.662	13.191	13.147	13.071	12.862	12.699	13.285	12.764	13.484	12.804	13.113	13.151	12.782	13.471	13.252	13.436	13.209	12.894	13.064	12.879	13.629	12.8	12.814	13.519	13.099	13.582	13.015	12.957	12.997	12.872	13.578	12.921	12.879	12.946	12.665	12.915	13.249	13.382	13.257	12.925	13.192	13.754	13.32	13.023	13.515	12.821	12.668	13.259	12.963	13.255	12.76	12.846	13.129	13.636	13.012	12.738	13.435	13.169	13.232	13.602	13.042	12.933	13.046	12.634	13.491	13.809	13.011	13.091	13.399	13.345	13.477	12.46	13.054	12.837	12.279	12.841	13.047	13.183	13.008	13.33	12.351	12.747	13.554	13.571	13.033	12.886	13.462	13.307	12.284	13.288	12.85	13.196	13.64	13.219	12.952	13.512	12.849	12.891	13.623	12.837	13.427	12.298	13.197	13.226	13.182	13.058	12.988	12.973	13.086	12.855	13.276	13.176	12.854	12.995	13.569	13.184	13.201	12.835	13.285	13.105	13.058	13.225	12.996	13.215	13.303	13.179	13.08	13.36	13.198	13.19	13.425	11.331	13.52	13.014	13.294	13.493	12.719	13.365	13.001	13.302	13.514	13.169	13.078	12.924	13.012	13.306	13.407	13.352	11.912	13.487	13.206	13.25	12.843	13.11	13.195	13.398	13.453	13.153	13.566	13.172	13.662	13.283	12.122	11.871	13.345	12.214	12.224	13.332	13.42	13.238	13.173	13.121	12.997	13.589	13.467	13.18	13.23	13.553	13.629	12.77	13.313	12.823	13.88	12.829	12.365	12.655	13.133	13.252	13.49	13.198	12.45	12.968	12.277	13.662	13.524	13.217	13.185	13.316	13.105	13.023	12.883	13.219	12.976	13.034	13.05	13.314	13.105	13.254	13.082	13.343	13.421	13.151	13.413
Prot_25774_Rpl5	314_Requants_ID_25774_IEGDM(UniMod:35)IVC(UniMod:4)AAYAHELPK_3_Proteotypic_1	Rpl5	11.77	11.639	11.709	11.356	11.016	11.706	11.838	11.003	11.521	12.054	11.304	11.953	11.969	12.183	12.114	12.638	11.554	12.165	12.029	10.876	11.866	11.545	11.396	12.771	11.323	11.378	11.017	11.557	12.273	11.317	11.197	11.647	12.006	11.436	11.714	11.153	11.706	11.544	12.282	12.151	12.163	11.943	11.282	10.735	10.9	11.577	11.355	11.399	12.166	11.98	12.032	11.663	12.294	12.25	12.159	11.431	10.87	11.949	12.195	11.611	11.201	11.6	11.472	11.411	10.547	11.696	11.809	11.512	11.426	11.606	11.566	12	13.377	12.128	11.882	11.805	11.424	11.288	10.726	12.006	12.094	11.651	11.268	11.573	11.275	11.848	11.663	12.247	11.36	12.142	12.139	11.297	11.43	11.872	10.784	12.231	11.006	11.098	11.339	11.859	12.231	12.174	11.542	11.989	12.011	11.965	11.868	11.649	10.1	11.059	11.994	12.092	11.666	11.979	11.459	11.62	11.284	10.491	11.898	11.166	12.415	11.351	11.749	11.758	11.611	11.345	12.035	12	12.216	11.006	12.332	12.008	11.807	11.838	10.842	11.953	11.295	10.867	11.413	11.947	11.593	11.346	11.586	11.691	11.683	11.997	12.243	11.043	12.125	11.817	10.804	11.939	11.541	11.977	11.344	11.263	11.877	12.161	11.731	11.637	11.736	11.849	11.781	11.909	11.388	11.95	11.676	11.685	12.604	11.48	11.526	11.862	11.416	11.559	10.37	12.05	11.963	11.881	11.709	10.696	10.329	11.839	12.239	11.199	10.07	11.461	11.36	12.067	12.009	11.583	12.258	11.964	12.06	11.999	11.946	11.586	11.08	11.443	12.232	11.809	11.524	11.037	11.944	12.18	11.783	11.494	10.975	11.8	12.202	11.918	12.217	11.757	11.608	12.069	11.26	10.464	11.742	11.676	10.977	11.469	11.433	11.736	11.146	12.087	12.001	10.518	10.656	11.225	11.678	12.177	11.258	11.764	11.546	11.709	11.863	11.769	11.943	11.999	11.725	11.875	11.953	11.557	12.03	10.908	10.991	10.98	11.44	12.459	11.508	12.02	11.493	11.555	11.566	11.292	11.745	12.511	11.375	11.382	12.015	11.625	11.097	11.991	11.793	11.551	11.956	11.476	11.556	11.245	11.514	11.562	11.713	11.604	11.533	11.746	11.648	11.937	11.517	11.523	11.962	12.221	11.287	11.89	11.786	11.413	12.417	11.741	12.065	11.505	11.361	10.752	11.514	11.864	11.547	12.007	11.767	11.569	11.948	12.449	11.077	11.009	11.733	11.922	11.208	11.318	11.437	11.752	12.143	11.998	10.551	12.244	12.159	12.154	12.009	11.916	12.349
Prot_2975_Rpl5	200_Requants_ID_2975_EFNAEVHRK_2_Proteotypic_1	Rpl5	10.023	10.832	11.313	12.371	10.901	11.963	10.77	9.853	9.328	10.09	9.748	11.347	11.342	12.331	11.983	12.503	11.208	11.303	11.161	11.344	10.159	10.02	11.061	9.437	8.217	11.615	11.874	11.509	10.945	10.939	10.943	7.757	12.106	10.104	10.786	10.697	12.474	12.132	11.558	11.493	11.926	11.099	9.185	11.769	12.357	10.545	11.731	9.438	10.524	11.558	11.927	8.192	9.472	11.121	10.298	11.371	9.474	12.647	11.283	12.819	10.84	8.999	9.121	10.791	11.988	11.641	11.307	11.086	11.001	11.228	11.49	11.274	11.74	11.496	11.403	10.816	12.855	11.13	9.948	8.211	10.396	10.91	12.44	9.979	10.773	10.086	11.102	9.643	11.766	11.327	11.593	11.872	11.337	11.588	11.001	11.857	9.69	10.142	10.733	10.066	12.953	9.691	10.555	10.508	9.364	12.048	12.766	11.866	10.209	10.601	11.704	11.063	10.38	10.844	10.646	11.288	11.244	10.413	11.261	11.486	11.732	11.094	11.213	10.95	11.195	10.756	11.599	10.528	11.538	12.059	8.087	8.868	11.863	11.131	10.959	8.747	12.343	11.81	11.371	12.236	11.69	11.534	9.62	12.713	12.292	8.012	11.798	11.566	9.427	11.976	11.441	7.564	11.912	6.742	9.773	11.048	12.672	11.166	9.508	11.698	11.433	10.282	12.213	12.02	12.231	11.239	11.984	10.931	8.882	12.451	11.289	11.251	11.909	10.823	10.422	9.724	11.999	7.327	11.196	11.437	11.667	11.423	10.698	11.747	11.136	11.655	10.903	9.809	10.488	11.371	10.862	10.453	10.404	10.77	11.353	11.416	12.06	9.579	10.235	11.324	9.361	12.319	11.975	8.351	11.343	11.906	11.096	10.296	10.151	11.275	13.222	9.489	8.878	7.926	12.772	13.384	10.624	12.952	9.757	10.344	12.898	10.35	9.293	11.959	9.795	11.827	12.077	11.636	11.474	11.143	11.144	10.785	10.781	10.601	10.637	10.486	10.636	10.923	10.596	10.877	10.868	10.979	11.474	11.391	10.504	12.009	12.048	8.441	13.184	10.337	9.67	11.843	10.357	11.781	11.218	10.228	11.207	11.56	10.459	12.353	8.537	8.811	12.984	9.256	11.206	11.04	12.023	12.61	10.339	11.417	11.561	9.774	10.107	10.073	10.396	10.626	10.531	9.923	10.086	11.264	10.803	10.661	11.712	12.104	12.052	10.434	11.183	12.069	10.725	11.851	12.234	11.323	11.237	9.604	10.823	10.992	11.017	12.225	10.067	11.163	10.972	10.197	11.729	10.061	13.309	11.046	7.837	9.712	11.453	11.234	12.259	10.279	12.271	11.435	10.757
Prot_1457_Rpl6	0_Requants_ID_1457_AVPQLQGYLR_2_Proteotypic_1	Rpl6	18.391	18.445	18.219	18.268	18.306	18.291	18.402	18.227	18.286	18.255	18.144	18.298	18.43	18.464	18.238	18.137	18.237	18.8	18.076	18.628	18.488	18.391	18.185	17.934	18.231	18.258	18.099	18.339	18.402	18.555	18.485	18.187	18.332	18.364	18.062	18.411	18.062	18.363	18.368	18.457	18.515	18.527	18.458	18.409	17.858	18.353	18.387	18.339	18.157	18.354	18.303	18.443	18.44	17.636	18.376	18.78	18.096	18.007	18.243	18.367	18.326	17.947	18.621	18.483	18.258	18.447	18.572	18.474	18.236	18.267	18.501	18.24	18.246	18.261	18.67	18.18	18.692	18.069	18.652	18.239	18.2	18.216	18.164	18.213	18.347	17.988	18.502	18.402	18.417	18.254	18.507	18.265	18.328	18.282	18.542	18.12	18.194	18.191	18.248	18.287	18.236	18.234	18.712	18.235	18.244	18.497	18.626	18.282	18.206	18.04	18.328	18.824	18.562	18.202	18.284	18.07	18.272	18.319	18.906	18.571	18.135	18.219	18.136	18.36	18.257	18.493	17.944	18.412	18.186	18.118	18.512	18.647	18.625	18.144	18.355	18.106	18.219	18.348	18.393	18.413	18.555	18.205	18.245	18.462	18.119	18.494	18.246	18.218	18.375	18.461	18.249	18.428	18.362	18.148	18.225	18.099	18.36	18.309	18.124	18.294	18.54	18.478	18.728	18.084	18.528	18.325	18.246	18.203	18.337	18.125	18.395	18.478	18.284	18.294	18.247	17.994	18.048	18.476	18.185	18.383	18.611	18.298	18.276	18.4	18.693	18.311	18.245	18.037	18.161	18.682	18.222	18.319	18.343	18.323	18.357	18.169	18.47	18.127	18.325	18.311	18.244	18.525	18.239	18.087	18.493	18.426	17.881	18.424	18.556	18.332	18.459	18.377	18.119	18.292	18.127	18.39	18.352	18.392	18.34	18.364	18.492	18.23	18.362	18.38	18.376	18.164	18.29	18.444	18.255	18.252	18.296	18.435	18.697	18.419	18.309	18.474	18.354	17.771	17.61	18.457	17.996	18.3	18.682	18.409	18.494	18.173	18.434	18.496	18.445	18.061	18.024	18.678	18.314	18.224	18.322	18.307	18.216	18.235	18.512	18.288	18.418	18.332	18.405	18.199	18.285	18.153	18.906	18.166	18.243	18.343	18.29	18.383	18.434	18.229	18.264	18.067	18.234	18.187	18.357	19.072	18.242	18.195	18.395	18.278	18.061	18.375	18.311	18.086	18.168	18.504	18.115	18.323	18.126	18.266	18.477	18.464	18.38	18.696	18.281	18.016	18.348	18.096	18.097	18.251	19.016	18.302	18.387	18.294	18.22	18.099	18.191	18.22	18.377	18.385	18.098
Prot_14838_Rpl6	0_Requants_ID_14838_YYPTEDVPR_2_Proteotypic_1	Rpl6	17.544	17.613	17.486	17.528	17.439	17.568	17.56	17.537	17.51	17.504	17.418	17.453	17.625	17.715	17.408	17.406	17.442	17.916	17.347	17.872	17.656	17.539	17.469	17.075	17.415	17.582	17.271	17.59	17.574	17.718	17.697	17.502	17.507	17.585	17.292	17.554	17.419	17.563	17.545	17.653	17.694	17.702	17.634	17.657	17.074	17.525	17.703	17.508	17.385	17.691	17.508	17.671	17.678	16.864	17.539	17.852	17.351	17.199	17.503	17.627	17.578	17.123	17.874	17.672	17.385	17.579	17.751	17.619	17.396	17.486	17.658	17.503	17.799	17.523	17.811	17.409	17.9	17.276	17.805	17.473	17.358	17.46	17.42	17.372	17.508	17.247	17.69	17.58	17.646	17.519	17.644	17.531	17.491	17.527	17.756	17.252	17.457	17.374	17.519	17.455	17.41	17.437	17.928	17.603	17.433	17.653	17.732	17.393	17.461	17.343	17.517	17.93	17.64	17.391	17.499	17.393	17.672	17.495	17.954	17.61	17.297	17.342	17.216	17.478	17.29	17.764	17.363	17.679	17.486	17.465	17.688	17.852	17.81	17.419	17.591	17.301	17.393	17.496	17.641	17.631	17.671	17.457	17.399	17.665	17.341	17.716	17.429	17.495	17.623	17.572	17.432	17.621	17.468	17.453	17.508	17.226	17.664	17.588	17.385	17.385	17.727	17.673	17.905	17.418	17.697	17.474	17.523	17.207	17.502	17.23	17.476	17.775	17.516	17.464	17.467	17.402	17.283	17.838	17.39	17.642	17.76	17.578	17.417	17.542	17.745	17.449	17.455	17.224	17.437	17.871	17.369	17.715	17.522	17.505	17.688	17.258	17.739	17.289	17.363	17.545	17.459	17.807	17.442	17.405	17.548	17.596	17.259	17.625	17.763	17.424	17.592	17.521	17.491	17.487	17.44	17.523	17.554	17.52	17.539	17.586	17.719	17.481	17.572	17.695	17.559	17.537	17.549	17.683	17.457	17.445	17.533	17.673	17.866	17.13	17.571	17.675	17.745	17.158	16.885	17.718	17.258	17.546	17.819	17.616	17.559	17.435	17.601	17.354	17.687	17.318	17.363	17.97	17.473	17.391	17.491	17.429	17.598	17.407	17.658	17.474	17.648	17.6	17.623	17.396	17.481	17.38	18.056	17.428	17.446	17.524	17.535	17.579	17.629	17.429	17.613	17.376	17.418	17.536	17.685	18.073	17.439	17.437	17.649	17.434	17.235	17.58	17.562	17.303	17.329	17.745	17.323	17.506	17.351	17.472	17.816	17.722	17.694	17.914	17.664	17.45	17.572	17.235	17.386	17.462	18.057	17.409	17.465	17.453	17.507	17.416	17.445	17.453	17.604	17.565	17.374
Prot_1378_Rpl6	0_Requants_ID_1378_AVDLQILPK_2_Proteotypic_1	Rpl6	17.217	17.216	17.07	17.193	17.085	17.129	17.23	17.101	17.093	17.022	16.918	17.182	17.281	17.351	17.112	17.078	17.118	17.573	16.928	17.515	17.328	17.239	16.95	16.817	17.133	17.161	16.966	17.149	17.246	17.312	17.261	17.071	17.046	17.113	16.957	17.241	17.066	17.242	17.122	17.302	17.346	17.229	17.307	17.259	16.726	17.196	17.21	17.12	17.014	17.271	17.153	17.324	17.256	16.514	17.178	17.537	17.02	16.812	17.106	17.216	17.171	16.817	17.503	17.349	17.063	17.24	17.402	17.308	17.063	17.13	17.211	16.996	17.159	17.147	17.459	16.97	17.522	16.939	17.467	17.116	16.987	17.059	17.076	17.055	17.22	16.73	17.363	17.256	17.325	17.136	17.249	17.11	17.153	17.217	17.431	16.879	17.066	17.163	17.072	17.084	17.127	17.111	17.439	17.086	17.023	17.37	17.366	17.169	17.048	17.051	17.124	17.539	17.277	16.922	17.139	16.959	17.231	17.187	17.644	17.393	17.039	17.034	16.992	17.318	17.095	17.251	16.858	17.199	17.127	16.82	17.284	17.444	17.43	16.995	17.166	16.872	17.075	17.165	17.243	17.21	17.462	16.988	17.042	17.241	16.985	17.337	17.275	17.217	17.124	17.216	16.941	17.234	17.2	16.98	17.107	16.911	17.236	17.074	17.171	17.131	17.456	17.342	17.437	16.931	17.252	17.118	17.094	17.023	17.053	16.975	17.155	17.474	17.14	16.892	17.035	16.894	16.93	17.438	16.98	17.14	17.363	17.175	17.134	17.359	17.442	17.107	17.083	16.981	17.107	17.409	17.035	17.192	17.024	17.102	17.239	17.097	17.233	17.016	17.144	17.242	17.089	17.35	17.086	16.946	17.261	17.237	16.797	17.332	17.419	17.025	17.31	17.133	16.979	17.085	17.035	17.204	17.282	17.19	17.163	17.201	17.325	17.048	17.123	17.248	17.276	17.007	16.94	17.292	17.082	17.112	17.161	17.293	17.418	17.298	17.174	17.297	17.194	16.618	16.484	17.213	16.954	17.116	17.447	17.191	17.284	16.912	17.169	17.288	17.278	17.04	16.948	17.426	17.278	17.066	16.982	17.167	17.246	17.017	17.134	16.929	17.098	17.172	17.037	17.183	17.274	17.14	17.794	17.038	17.101	17.175	17.126	17.182	17.237	17.1	17.196	16.968	17.017	17.031	17.197	17.498	17.093	17.064	17.187	17.24	17.044	17.231	17.189	17.124	16.995	17.292	16.899	17.101	17.022	17.043	17.151	17.237	17.147	17.557	17.122	16.89	16.929	17.023	16.99	17.288	17.727	16.943	17.278	17.32	16.893	17.094	17.083	16.993	17.421	17.044	17.187
Prot_5807_Rpl6	0_Requants_ID_5807_HLTDAYFK_2_Proteotypic_1	Rpl6	16.123	16.17	16.03	16.137	16.151	16.154	16.185	16.116	16.124	16.042	15.999	16.148	16.208	16.245	16.118	16.116	15.988	16.384	16.007	16.361	16.238	16.079	16.125	15.882	16.083	16.121	15.888	16.077	16.143	16.284	16.293	15.964	16.078	16.16	15.949	16.211	16.093	16.234	16.201	16.229	16.219	16.197	16.207	16.25	15.824	16.073	16.191	16.085	16.16	16.272	16.114	16.067	16.222	15.623	16.154	16.413	15.936	15.965	16.088	16.198	16.161	15.887	16.459	16.196	16.037	16.153	16.297	16.225	16.06	16.036	16.195	16.033	16.11	16.125	16.382	16.117	16.444	15.933	16.393	16.035	16.051	16.102	16.015	16.004	16.148	15.897	16.229	16.101	16.266	16.162	16.209	16.085	16.082	16.16	16.286	15.964	16.042	16.011	16.082	16.198	16.023	16.114	16.406	16.053	16.116	16.188	16.256	16.054	15.982	15.996	16.049	16.49	16.281	16.039	16.122	15.889	16.161	16.229	16.309	16.075	15.987	16.008	16.015	16.107	15.982	16.325	16.052	16.323	16.087	15.955	16.248	16.356	16.318	16.032	16	15.986	16.089	16.124	16.265	16.343	16.119	16.096	15.941	16.1	16.066	16.29	16.144	16.073	16.063	16.174	16.052	16.162	16.268	16.033	16.101	15.936	16.109	16.184	16.237	16.026	16.187	16.203	16.388	16.174	16.132	16.128	16.019	16.18	16.126	15.875	16.061	16.29	16.081	16.054	15.931	16.144	15.935	16.236	16.154	16.203	16.115	16.122	16.225	16.264	16.307	16.082	16.131	15.721	15.87	16.325	15.974	16.282	15.987	16.285	16.373	16.025	16.155	16.009	16.051	16.096	16.132	16.272	15.996	16.115	16.147	16.318	15.849	16.04	16.423	16.04	16.122	16.103	16.247	16.006	16.058	16.118	16.172	16.24	16.231	16.17	16.262	16.071	16.142	16.227	16.215	16.205	16.146	16.172	15.978	16.067	16.071	16.263	16.436	16.276	15.998	16.126	16.262	15.679	15.804	16.238	15.929	16.076	16.37	16.114	16.177	16.206	16.177	16.07	16.483	16.03	15.891	16.163	16.069	16.18	16.119	16.11	16.013	16.017	16.336	16.098	16.169	16.015	16.153	16.051	16.195	16.182	16.585	16.058	16.115	16.058	16.15	16.11	16.323	16.113	16.051	15.945	15.973	15.942	16.323	16.46	15.914	16.111	16.074	16.109	16.03	16.186	16.098	15.932	16.066	16.254	16.088	16.095	16.08	16.201	16.284	16.188	16.196	16.336	16.13	16.147	16.192	15.944	15.975	16.034	16.509	15.984	16.137	16.109	16.086	16.02	15.982	16.038	16.08	16.18	15.996
Prot_10421_Rpl6	0_Requants_ID_10421_QLDSGLLLVTGPLVINR_3_Proteotypic_1	Rpl6	16.117	16.322	16.027	16.148	16.038	16.201	16.077	15.957	16.11	15.995	16.071	16.167	15.87	16.256	16.192	16.336	16.193	16.371	15.93	16.266	16.24	16.06	15.99	15.744	16.253	15.79	16.134	16.205	16.113	16.309	16.337	16.208	16.222	16.152	15.787	16.198	16.04	16.243	16.04	16.056	16.113	16.171	16.291	15.906	15.905	16.084	16.199	16.022	16.317	16.377	16.021	16.329	16.33	15.32	16.124	16.665	15.982	15.978	16.014	16.168	16.053	15.67	16.476	16.305	16.083	16.311	16.269	16.354	16.078	15.976	16.133	16.051	15.38	16.032	16.445	15.974	16.523	16.043	16.509	16.122	16.022	16.116	15.842	16.194	16.234	16.069	16.406	15.764	16.263	15.816	16.17	15.869	16.189	16.035	16.44	16.115	16.153	16.049	15.981	16.132	16.073	16.078	16.556	16.017	16.202	15.891	16.074	16.02	16.209	16.116	15.823	16.434	16.061	15.461	16.268	15.967	16.321	16.069	16.513	16.123	15.918	16.242	16.075	16.189	16.068	16.237	16.01	15.986	16.443	15.67	16.181	16.344	16.191	15.906	16.133	16.103	16.144	16.085	16.343	16.096	16.253	15.895	15.995	16.09	15.939	16.362	16.253	16.105	16.065	16.032	16.071	16.237	16.094	15.894	16.132	16.017	16.301	16.138	16.164	15.894	16.501	16.306	16.271	16.031	15.828	16.15	16.347	15.866	16.309	16.01	16.15	16.314	16.082	15.712	16.086	15.792	16.018	16.469	15.882	16.144	15.638	16.026	15.838	16.392	15.987	16.012	16.253	16.319	16.171	16.439	15.995	16.501	16.059	15.959	16.068	16.082	16.262	15.837	16.106	16.411	16.057	16.184	16.092	15.988	16.183	16.27	15.788	16.138	16.568	15.86	16.17	16.247	16.058	16.112	15.922	16.001	16.195	16.02	16.143	16.166	16.237	16.124	16.148	16.173	15.958	15.937	16.104	16.237	16.176	16.128	16.246	16.308	16.388	15.226	16.268	16.309	16.477	15.659	15.719	16.327	15.812	16.076	16.422	16.151	16.131	16.016	16.24	16.242	16.239	16.032	15.806	16.55	16.087	16.205	15.851	16.105	16.113	16.023	16.105	16.134	16.008	16.113	16.009	16.38	16.413	16.082	16.662	16.11	16.147	16.233	16.254	16.204	16.177	15.869	16.063	15.965	15.874	16.256	16.125	16.639	15.983	15.832	16.213	16.263	15.903	16.084	16.026	15.97	16.088	16.229	16.052	16.178	15.998	16.176	16.149	16.045	16.232	15.977	15.996	15.939	15.85	16.18	15.939	16.218	16.708	16.036	16.491	16.306	16.308	16.035	15.889	15.887	16.306	16.392	16.322
Prot_14441_Rpl6	0_Requants_ID_14441_YEITEQR_2_Proteotypic_1	Rpl6	15.995	15.976	15.887	16.079	15.878	15.888	16.036	15.935	15.822	15.855	15.718	15.943	16.195	15.973	15.828	15.896	15.919	16.343	15.693	16.285	15.951	16.003	15.764	15.716	15.96	15.998	15.714	15.903	15.93	16.003	15.953	16.008	16.007	16.172	15.821	16.144	15.91	16.08	15.997	15.983	16.02	15.7	16.015	16.029	15.358	15.936	15.957	15.833	16.011	16.067	16.032	16.08	16.191	15.445	15.871	16.244	15.691	15.627	16.054	15.968	16.108	15.836	16.297	15.897	15.881	15.947	15.999	16.082	15.798	16.202	16.016	15.801	15.964	16.181	16.304	15.949	16.35	15.897	16.407	15.746	15.903	16.111	14.734	16.154	16.001	15.954	16.382	15.29	16.172	15.907	16.013	15.71	15.813	15.914	16.26	15.57	16.141	15.738	15.805	15.987	15.906	16.224	16.35	15.766	16.185	15.519	15.752	15.846	16.258	16.116	15.552	16.05	16.114	15.823	16.09	15.558	15.832	15.728	16.104	15.672	15.818	16.086	15.885	16.003	15.89	15.736	15.882	15.98	16.028	15.625	16.103	16.255	16.239	15.983	15.875	16.019	15.692	15.874	16.013	15.856	15.808	15.742	15.882	15.616	15.55	16.199	16.106	15.875	15.649	15.96	16.04	16.044	16.164	15.946	15.841	16.012	16.015	16.06	16.03	15.594	15.836	16.26	16.159	15.723	15.89	15.832	15.963	15.806	15.887	15.937	15.58	15.914	15.657	15.86	15.69	16.302	15.726	16.028	16.008	16.209	15.497	16.093	16.238	16.044	15.962	16.097	15.955	15.938	16.062	16.142	15.616	16.128	15.24	15.958	16.277	15.782	15.908	15.742	15.919	16.03	16.013	16.118	15.492	15.976	16.104	16.166	15.605	16.088	16.152	15.556	15.989	16.057	15.843	15.899	15.883	15.899	15.913	15.923	16.025	16.154	15.992	16.004	15.749	15.898	16.003	15.938	15.983	16.203	15.568	15.622	15.702	16.167	16.431	16.107	15.789	16.202	16.18	15.438	15.466	15.98	15.724	15.899	16.21	15.856	16.01	16.165	15.783	16.126	15.988	16.005	15.729	16.056	15.958	15.827	15.926	16.175	15.567	15.827	16.001	16.026	15.897	15.971	16.154	15.791	15.838	15.967	16.255	16.063	16.099	15.917	15.902	15.895	16.041	15.695	16.254	15.844	15.688	15.884	16.048	16.175	15.747	15.932	15.966	16.025	16.078	15.757	15.974	15.853	16.048	15.954	16.017	15.791	16.177	15.785	16.131	15.885	16.144	16.275	16.093	15.786	15.953	15.826	15.769	16.028	16.485	15.433	15.749	15.713	16.08	16.298	15.97	16.224	16.194	15.84	16.215
Prot_10420_Rpl6	0_Requants_ID_10420_QLDSGLLLVTGPLVINR_2_Proteotypic_1	Rpl6	15.768	15.927	15.803	15.936	15.763	15.955	15.96	15.785	15.825	15.624	15.82	15.852	15.627	16.114	15.754	15.822	15.807	16.324	15.623	15.966	16.042	15.938	15.41	15.382	15.835	15.604	15.892	16.09	15.898	16.233	15.967	15.857	15.918	15.958	15.448	15.915	15.74	15.937	15.707	15.891	15.994	15.902	16.06	15.724	15.282	15.855	16.038	15.913	15.759	16.041	15.787	15.966	15.985	15.005	15.817	16.272	15.706	15.697	15.745	16.018	15.951	15.378	16.247	16.201	15.83	15.98	15.999	15.994	16.023	15.864	15.697	15.737	15.073	15.732	16.127	15.712	16.233	15.725	16.401	15.821	15.867	15.815	15.327	15.961	16.003	15.775	16.179	15.251	16.06	15.721	16.006	15.614	15.868	15.632	16.15	15.492	15.812	15.803	15.805	15.864	15.98	15.835	16.301	15.767	16.009	15.401	15.84	15.715	16.027	16.061	15.377	16.174	15.999	15.362	15.844	15.501	15.962	15.931	16.279	15.895	15.62	15.929	15.894	16.103	16.058	15.6	15.739	15.888	15.85	15.517	15.98	16.135	15.894	15.442	15.839	15.78	15.862	15.678	15.946	16.01	16.039	15.588	15.772	15.736	15.301	16.062	15.859	15.995	15.846	16.074	15.79	16.359	15.883	15.616	15.867	15.443	15.958	16.007	15.635	15.432	16.128	16.244	16.253	15.661	15.872	15.913	16.104	15.81	15.784	15.812	15.643	15.985	15.49	15.619	15.763	15.752	15.616	16.338	15.834	15.917	15.12	16.011	16.025	15.982	16.048	16.047	15.692	15.789	15.847	16.144	15.392	15.92	15.454	15.893	16.216	15.896	16.122	15.497	15.761	16.18	15.737	15.967	15.832	15.659	15.966	15.956	15.407	16.063	16.148	15.772	15.843	15.929	15.835	15.897	15.707	15.856	15.894	15.775	15.954	15.952	15.941	15.887	15.924	15.881	15.735	15.753	15.782	15.996	16.123	15.917	15.983	16.023	16.282	14.767	15.959	16.204	16.178	15.305	15.266	16.05	15.494	15.932	16.158	15.91	15.886	15.651	16.117	16.023	16.01	15.576	15.732	15.877	15.88	16.139	15.549	15.934	15.7	15.926	15.979	15.79	15.84	15.832	15.929	15.844	15.864	15.794	16.159	15.776	15.855	15.93	15.946	15.915	15.98	15.804	15.759	15.747	15.823	15.863	15.893	16.248	15.86	15.677	15.823	15.914	15.57	15.787	15.798	15.74	15.761	15.967	15.859	15.914	15.842	15.802	15.751	15.83	15.724	15.908	15.713	15.4	15.591	15.999	15.653	16.102	16.51	15.682	16.132	16.139	15.99	15.598	15.344	15.974	16.18	16.499	15.416
Prot_5870_Rpl6	15_Requants_ID_5870_HQEGEIFDTEKEK_3_Proteotypic_1	Rpl6	15.18	15.298	15.08	15.221	15.12	15.267	15.305	15.241	15.141	15.04	15.05	15.095	15.376	15.491	15.114	15.191	15.026	15.712	15.106	15.476	15.339	15.171	15.122	14.983	14.972	15.271	14.97	15.291	15.201	15.343	15.296	15.142	15.212	15.248	14.93	15.333	15.273	15.365	15.184	15.249	15.321	15.154	15.327	15.365	14.614	15.255	15.305	15.161	15.216	15.363	15.188	15.192	15.322	14.539	15.226	15.73	14.922	14.935	15.246	15.213	15.249	14.907	15.64	15.315	15.18	15.164	15.415	15.283	15.165	15.148	15.298	15.128	15.244	15.366	15.683	15.108	15.657	15.082	15.628	15.371	15.224	15.331	14.039	15.173	15.307	15.106	15.706	14.514	15.308	15.289	15.394	14.96	15.045	15.059	15.485	15.035	15.252	14.958	14.954	15.389	15.187	15.339	15.708	15.041	15.517	14.814	15.199	15.03	15.189	15.285	14.825	15.276	15.189	15.121	15.225	15.023	15.216	15.215	15.287	15.034	15.031	15.206	15.296	15.228	15.124	15.044	15.256	15.302	15.24	14.773	15.519	15.527	15.484	15.202	15.293	15.269	14.425	15.185	15.417	14.711	15.278	15.223	15.51	14.543	14.978	15.439	15.351	15.223	15.204	15.182	15.15	15.254	15.162	15.355	15.296	15.086	15.095	15.354	15.257	15.013	15.092	15.463	15.345	15.155	15.234	15.171	15.226	15.225	15.13	15.118	15.032	15.165	15.057	15.097	15.114	15.284	15.016	15.245	15.248	15.332	14.645	15.3	15.387	15.265	15.332	15.703	15.298	15.289	15.348	15.493	15.305	15.565	14.929	15.925	14.552	14.355	15.177	15.139	15.299	15.354	15.446	15.384	14.281	15.495	15.459	15.371	14.987	15.266	15.311	15	15.221	15.274	15.243	15.041	15.179	15.036	15.24	15.402	15.371	15.371	15.109	15.226	15.002	15.023	15.309	15.173	15.281	15.29	14.983	15.063	15.195	15.209	15.772	14.632	15.171	15.514	15.47	14.931	14.689	15.576	14.896	15.238	15.361	15.066	15.173	15.381	15.425	14.97	15.606	15.171	15.002	15.395	14.989	15.163	15.162	15.505	14.985	15.171	15.408	15.191	15.07	15.264	15.439	15.04	15.194	15.03	15.768	15.069	15.228	15.195	15.324	15.24	15.28	15.164	15.442	15.023	15.13	14.937	15.139	15.519	15.178	15.254	15.263	15.468	15.182	15.098	15.14	14.961	15.169	15.147	15.149	15.2	15.197	15.322	15.272	15.438	15.269	15.477	15.394	15.08	15.347	14.953	14.971	15.021	15.798	15.066	15.289	15.076	14.98	15.444	15.128	15.453	15.384	15.241	15.153
Prot_14839_Rpl6	134_Requants_ID_14839_YYPTEDVPRK_3_Proteotypic_2	Rpl6	14.263	15.221	14.794	14.728	14.921	15.007	15.021	15.091	15.265	14.978	14.956	14.981	15.009	14.663	14.793	14.781	14.938	15.025	14.731	15.033	15.001	14.804	14.781	14.146	14.744	15.271	14.833	14.66	14.99	15.228	14.719	14.873	14.805	14.941	14.321	14.858	14.859	14.955	15.001	15.31	15.144	15.201	15.231	14.958	15.44	14.066	14.835	14.926	14.836	14.907	14.572	15.06	14.449	14.553	14.816	15.171	14.885	14.591	14.887	15.007	14.81	14.543	14.969	14.9	14.844	14.938	15.039	15.277	14.79	15.097	15.525	15.214	14.864	15.303	14.999	14.29	15.284	14.855	14.885	14.815	14.552	14.301	14.946	15.051	15.03	14.589	15.236	14.887	14.575	15.214	14.906	14.807	14.707	14.828	15.023	14.681	15.296	14.773	15.244	14.762	15.153	14.591	15.135	14.54	14.368	15.605	14.691	14.768	15.229	14.798	15.424	15.197	15.107	14.873	14.731	14.832	14.783	14.93	15.099	15.179	14.906	14.678	14.675	14.833	14.565	15.432	14.874	15.032	14.902	14.508	15.19	15.021	14.908	14.785	15.02	14.783	15.067	14.494	14.815	15.025	14.744	14.467	14.856	15.282	14.973	15.527	15.224	14.594	14.495	14.82	14.648	14.832	15.896	15.026	14.544	14.365	14.769	14.645	14.722	15.678	15.642	14.752	15.072	14.973	14.782	15.149	14.727	14.743	14.895	14.805	14.568	14.88	14.686	14.726	14.749	14.625	14.832	15.265	14.795	14.79	15.116	14.686	14.903	14.712	15.133	15.062	14.736	14.643	14.72	14.938	14.912	14.992	15.011	14.834	15.221	14.887	14.908	14.849	14.902	14.678	14.898	15.124	14.72	14.845	14.908	15.11	14.869	14.418	14.99	14.733	13.9	15.195	15.213	15.015	15.052	15.164	14.971	15.101	15.063	14.887	14.819	14.961	14.95	14.849	14.871	15.016	15.134	14.971	14.699	14.526	14.925	14.89	14.812	15.842	14.821	14.865	14.836	14.499	14.318	14.749	15.032	14.834	15.035	15.008	14.937	14.975	15.233	15.004	14.85	14.356	14.61	15.212	15.025	15.074	14.804	14.996	14.814	14.857	14.879	15.41	15.348	15.435	15.013	14.829	14.841	14.762	15.166	14.701	14.785	14.834	14.843	14.954	15.018	14.869	14.843	14.934	14.815	14.65	15.075	15.209	14.91	15.092	15.034	14.993	14.907	15.435	14.842	14.746	14.946	13.135	14.966	14.915	14.881	14.907	15.179	15.161	15.062	15.189	15.153	14.97	14.844	14.937	14.701	14.675	15.066	15.119	14.983	14.905	15.056	14.678	14.625	14.586	14.992	14.93	15.066
Prot_24317_Rpl6	28_Requants_ID_24317_HQEGEIFDTEKEKYEITEQR_4_Proteotypic_1	Rpl6	14.959	14.892	13.625	14.993	15.137	15.036	14.995	14.931	14.648	14.537	14.684	14.902	13.377	15.119	14.97	15.024	14.598	15.052	14.68	14.922	14.826	14.622	14.87	14.539	14.617	14.51	14.686	14.866	14.769	14.933	14.847	14.757	14.772	14.57	14.565	14.612	14.542	14.66	14.656	15.263	15.078	15.032	14.726	14.665	14.343	14.452	14.984	14.641	15.204	15.157	14.727	14.704	14.923	14.059	14.885	14.815	14.438	14.559	14.741	14.614	14.812	14.413	14.831	14.748	14.644	14.779	14.831	14.804	14.732	14.639	15.06	14.833	14.92	14.803	14.847	14.47	15.094	14.368	14.832	14.417	14.48	14.713	15.493	14.436	14.706	14.449	14.449	15.357	14.98	14.56	14.846	14.975	14.714	14.968	14.539	14.782	14.523	14.95	14.748	14.693	14.762	14.401	14.826	14.853	14.231	15.335	15.174	15.02	14.063	14.455	15.245	15.455	14.786	14.813	14.773	14.713	14.777	14.779	14.907	15.132	14.626	14.497	14.49	14.719	14.546	15.344	14.656	14.891	14.727	15.125	14.973	14.808	14.922	14.737	14.507	14.389	14.591	14.863	14.853	14.911	14.694	14.622	14.719	14.925	15.152	14.786	14.806	14.769	14.921	14.86	14.771	14.532	14.708	14.655	14.479	14.694	14.782	14.524	14.759	14.954	14.994	14.481	15.06	14.542	15.129	14.805	14.778	14.854	15.102	14.764	14.909	14.677	15.022	15.004	14.895	12.878	14.604	14.961	14.862	14.254	15.585	14.494	14.667	14.776	14.875	14.67	14.784	14.848	14.669	14.777	14.648	14.45	15.283	14.738	14.865	14.688	15.187	14.411	14.636	14.621	14.45	14.952	15.361	14.428	14.391	14.934	14.778	14.45	14.92	15.045	14.426	14.831	15.004	14.699	14.745	14.941	14.627	14.836	14.479	14.895	15.067	14.6	14.89	14.8	14.781	14.736	15.212	15.053	14.621	14.777	15.019	14.988	14.914	13.91	14.804	14.768	15.056	14.316	14.103	14.928	14.731	14.586	14.944	14.982	15.009	14.932	14.338	14.422	14.244	14.989	14.954	14.831	14.731	14.894	14.881	14.029	14.976	14.569	14.99	14.532	14.891	14.966	14.642	14.378	14.998	14.376	15.107	14.465	14.54	14.776	14.597	14.864	14.856	14.65	14.31	14.753	14.771	14.955	15.053	15.301	14.623	14.754	14.758	14.274	14.689	15.093	14.676	14.443	14.457	15.261	14.711	14.766	14.477	14.799	14.95	14.898	14.864	14.884	14.644	14.942	14.873	14.608	14.509	14.567	15.108	14.878	14.707	14.703	14.709	14.259	14.857	14.233	15.169	14.761	14.549
Prot_3224_Rpl6	17_Requants_ID_3224_EKYEITEQR_2_Proteotypic_1	Rpl6	13.359	13.62	13.733	13.643	13.507	13.41	13.561	13.364	13.402	13.008	13.08	13.227	13.655	14	13.724	13.562	13.42	13.852	13.61	13.897	13.64	13.328	13.206	13.307	13.198	13.856	13.315	13.794	13.543	13.267	13.498	13.406	13.448	13.705	13.355	13.631	13.716	13.998	13.543	13.395	13.171	13.321	13.493	13.578	12.908	13.492	13.691	13.42	13.735	13.784	13.567	13.344	13.405	12.43	13.256	13.766	13.878	13.498	13.986	13.809	13.68	13.202	14.113	13.58	13.16	13.16	13.697	13.438	13.673	13.721	13.596	13.444	13.669	13.407	13.662	13.149	13.687	13.254	13.821	13.934	13.595	13.726	12.488	13.555	13.245	13.707	13.815	13.028	13.572	13.383	13.643	13.238	13.255	13.586	13.796	12.957	13.561	13.425	13.21	13.715	13.541	13.511	13.632	13.466	13.789	12.954	13.4	13.212	13.877	13.636	12.626	13.583	13.493	13.487	13.737	13.154	13.426	13.457	13.367	13.019	13.467	13.572	13.56	13.511	13.447	13.206	13.34	13.675	13.627	13.201	13.764	13.882	13.722	13.152	13.033	13.662	13.583	13.285	13.479	13.531	13.45	13.462	13.601	13.24	13.172	13.525	13.382	13.574	13.05	13.496	13.619	13.848	13.504	13.591	13.943	13.204	13.635	13.461	13.549	13.149	12.916	13.842	13.742	13.423	13.52	13.192	13.546	13.692	13.378	13.585	13.203	13.6	12.927	13.069	13.203	14.278	13.431	13.626	13.839	13.774	12.784	13.735	13.605	13.472	13.473	13.853	13.529	13.188	13.34	13.492	13.23	13.784	12.484	13.541	14.093	13.625	13.277	13.172	13.641	13.471	13.769	13.567	13.085	13.295	13.794	13.829	13.057	13.72	13.581	13.064	13.536	13.668	13.447	13.182	13.477	13.351	13.843	13.681	13.827	13.453	13.176	13.693	13.643	13.13	13.81	13.609	13.442	13.62	13.342	13.014	13.058	13.704	13.934	13.613	13.195	13.944	13.82	13.234	13.086	13.644	13.029	13.752	13.772	13.379	13.428	13.92	13.553	13.295	14.105	13.359	13.223	13.494	13.573	13.485	13.676	13.696	13.147	13.579	13.416	13.706	13.089	13.384	13.677	13.557	13.661	13.63	13.665	13.634	13.242	13.374	13.629	13.654	13.532	13.331	13.977	13.427	13.255	13.171	13.37	13.695	13.328	13.297	13.581	13.69	13.599	13.296	13.411	13.617	13.557	13.344	13.445	13.787	13.887	13.374	13.815	13.686	13.358	13.54	13.502	13.021	13.544	13.541	13.332	13.575	13.962	13.16	13.249	13.239	13.552	13.85	13.485	13.822	13.739	13.321	13.213
Prot_5869_Rpl6	115_Requants_ID_5869_HQEGEIFDTEK_2_Proteotypic_1	Rpl6	13.834	12.459	12.467	13.85	12.754	13.935	12.25	13.39	13.523	12.745	13.316	12.436	12.57	13.913	13.534	13.833	12.183	13.923	12.654	13.832	13.394	12.861	13.444	13.381	13.424	12.867	12.159	13.207	13.615	13.603	13.42	13.178	13.369	13.666	12.265	12.274	11.993	13.801	13.275	13.243	13.509	13.25	13.555	12.173	12.556	13.549	13.417	13.392	12.905	13.507	13.361	13.315	13.43	12.125	13.019	13.329	13.377	13.281	13.533	13.38	13.29	12.762	13.576	13.244	13.061	12.935	13.072	13.014	13.023	13.366	12.494	12.88	12.482	13.468	13.297	13.338	13.378	13.183	13.456	13.608	12.897	13.373	12.308	13.468	13.187	13.323	13.613	12.63	12.85	13.095	13.318	12.729	12.985	12.884	13.467	12.904	13.258	12.925	12.971	13.292	12.932	13.532	13.765	13.461	13.222	12.178	12.829	12.642	13.665	13.492	12.548	12.623	13.393	12.629	13.094	12.664	13.279	13.488	13.258	12.447	12.721	13.193	13.525	13.172	13.185	12.91	13.055	13.168	12.952	12.715	13.366	13.467	13.1	12.89	13.103	13.288	13.074	12.771	13.513	12.645	13.263	13.157	13.223	12.758	12.674	13.375	13.488	13.11	13.084	12.616	13.175	13.613	12.624	13.743	13.437	13.133	13.276	13.026	12.865	12.045	13.028	13.686	13.009	12.708	13.331	13.276	13.441	13.481	12.973	13.213	12.362	13.193	12.46	12.688	12.528	14.762	12.997	13.545	13.601	13.527	12	13.404	12.932	13.432	13.273	13.332	13.155	12.696	13.348	13.247	12.641	13.616	12.211	12.954	13.421	13.466	12.984	13.4	13.132	13.412	13.641	12.114	12.98	13.264	13.836	13.13	12.724	13.292	13.607	12.671	13.791	12.865	13.342	12.668	12.806	12.729	13.373	13.353	13.891	12.762	12.969	13.164	12.821	13.154	13.37	13.144	13.165	13.114	12.956	12.263	13.178	13.626	13.896	12.396	12.748	13.852	13.325	12.587	13.299	13.321	12.19	13.514	13.552	12.603	13.204	13.641	12.9	13.272	13.764	13.18	12.752	13.256	13.105	12.634	13.688	13.31	13.184	13.898	12.642	13.948	12.62	12.962	13.782	13.654	12.591	12.527	12.553	12.632	13.529	13.383	13.347	13.764	13.654	13.524	13.958	13.687	12.997	12.679	13.479	14.006	12.274	13.034	12.958	12.795	12.165	12.641	12.968	12.894	13.789	13.233	12.732	13.284	13.813	12.533	13.128	12.742	13.149	13.771	13.433	13.45	12.941	13.328	12.998	13.409	13.553	13.11	12.17	12.969	13.047	13.539	13.362	13.593	13.115	13.304	13.102
Prot_7444_Rpl6	69_Requants_ID_7444_KPFSQHVR_2_Proteotypic_1	Rpl6	12.066	12.606	12.459	13.177	12.308	12.555	12.854	12.34	12.553	11.997	11.98	12.347	12.336	12.93	13.247	13.348	12.291	12.971	12.62	13.114	12.544	12.254	12.319	11.841	11.947	12.309	12.302	12.534	12.857	12.632	12.851	12.304	12.911	12.779	12.069	12.665	13.592	11.523	13.027	12.695	12.078	12.672	12.969	13.043	12.795	12.7	12.625	12.421	10.6	9.481	13.089	12.965	12.361	12.699	12.575	13.446	13.646	11.765	13.94	13.826	12.114	10.045	14.023	13.479	12.821	13.138	11.223	13.547	13.335	10.903	13.84	13.763	11.59	10.482	13.54	10.811	9.771	10.411	13.988	13.752	10.776	14.157	13.366	13.627	12.312	13.269	12.855	10.731	12.066	13.08	12.94	12.399	12.6	12.657	12.643	12.554	12.389	12.49	11.911	12.345	12.177	12.673	12.631	12.93	13.065	12.708	11.565	12.053	13.405	12.504	13.706	13.608	12.807	12.807	12.769	13.115	13.458	12.772	13.294	12.956	13.7	12.748	12.901	12.303	12.413	12.642	12.369	13.091	12.316	12.962	12.936	12.833	13.054	8.187	12.567	12.375	13.243	12.78	12.546	12.571	12.445	12.713	12.487	13	12.618	12.561	12.501	13.014	12.595	12.523	12.624	12.801	11.833	12.771	12.643	13.123	13.713	12.863	12.499	12.048	8.922	13.267	13.23	12.188	13.117	11.409	13.167	13.546	12.43	13.242	12.143	12.647	12.371	12.131	11.172	13.822	12.732	13.144	12.96	13.049	12.526	12.818	12.657	12.794	12.906	13.32	12.234	11.426	12.145	12.794	12.186	12.762	11.428	12.094	13.012	12.841	14.874	13.16	12.974	12.288	12.136	12.276	12.486	12.152	12.533	12.825	11.974	12.203	12.488	12.292	13.181	12.499	12.057	10.212	12.398	13.059	13.234	14.56	14.164	12.172	13.11	12.567	12.205	12.574	11.663	13.973	13.748	13.372	13.485	13.271	12.334	12.44	12.595	11.353	12.231	12.026	12.1	12.04	10.922	13.431	12.754	13.14	13.419	12.615	13.41	13.935	8.49	13.334	13.65	12.649	11.944	12.64	12.856	12.653	12.615	12.526	12.505	12.726	12.589	12.96	12.201	12.354	11.585	12.718	12.511	12.762	13.274	12.672	12.834	12.537	13.093	12.323	10.146	12.265	11.266	12.839	12.236	12.762	12.874	12.633	12.416	12.449	12.932	12.927	12.632	12.38	12.437	11.95	12.837	12.595	12.954	12.431	13.06	12.603	12.81	13.011	12.68	12.46	13.021	12.306	12.391	12.609	12.792	12.993	13.587	12.928	5.629	12.645	13.328	12.747	13.552	12.412	12.977	13.268	10.809
Prot_47861_Rpl6	306_Requants_ID_47861_QLDSGLLLVTGPLVINRVPLRR_4_Proteotypic_1	Rpl6	11.172	11.41	10.463	10.075	10.835	11.197	10.824	11.012	10.68	11.628	11.24	11.086	11.931	11.193	11.657	11.512	10.991	11.356	10.495	11.35	10.629	11.375	10.569	10.38	10.629	11.334	11.281	10.995	10.3	10.059	9.616	10.866	11.037	10.582	11.24	11.449	11.572	11.876	11.85	11.219	11.521	10.717	9.975	11.575	11.563	11.053	11.087	10.723	12.012	11.142	10.513	10.656	11.102	11.46	11.405	10.566	7.788	11.198	10.896	11.567	10.637	11.539	11.29	11.05	11.928	10.949	10.907	10.211	11.01	11.501	10.317	11.726	10.77	11.917	11.161	10.923	11.24	10.732	11.266	10.432	9.506	10.36	13.262	10.644	11.296	9.906	10.517	12.479	11.152	11.326	10.629	11.998	11.292	11.132	10.556	10.707	10.427	11.778	11.295	10.997	11.341	10.198	10.839	11.117	10.34	12.732	11.785	11.646	8.491	10.952	12.499	10.923	11.179	10.617	11.114	11.692	10.748	10.896	11.717	12.38	9.897	10.405	9.922	10.383	10.382	12.517	11.336	11.248	11.431	12.39	11.381	11.502	10.939	10.935	10.223	11.093	10.936	10.884	10.658	11.142	10.898	10.401	10.4	11.853	12.277	11.14	10.846	10.847	11.761	11.243	10.75	11.221	10.49	11	11.171	11.058	10.367	10.768	11.045	12.241	11.793	9.595	10.854	11.719	10.986	11.805	11.02	10.507	11.443	10.796	11.244	10.297	11.673	11.928	10.453	11.028	10.419	11.042	10.105	10.876	14.112	11.096	10.763	11.131	10.089	10.232	10.833	11.209	11.075	10.706	10.735	10.731	12.565	10.932	10.863	11.091	11.479	11.643	12.046	11	11.048	10.029	11.025	11.396	11.2	10.348	11.159	10.948	10.819	11.721	11.408	10.825	10.958	11.425	9.975	10.359	11.391	11.476	11.448	10.55	10.534	11.227	10.855	11.14	11.406	9.81	10.986	10.148	11.264	11.637	11.465	11.5	9.739	11.525	10.744	10.909	10.563	12.161	10.939	9.912	10.559	11.696	12.902	10.081	10.716	10.82	11.408	10	10.378	10.903	11.68	10.948	11.691	11.605	9.04	11.218	10.816	10.038	11.403	11.035	10.607	9.656	11.65	10.834	11.442	11.454	11.585	10.84	11.703	11.339	11.291	10.43	11.085	11.206	10.236	10.247	11.459	10.789	10.581	12.083	10.892	10.304	10.633	9.652	10.592	12.196	11.27	10.941	10.49	11.802	11.208	11.108	10.983	11.23	11.498	11.315	11.52	10.886	11.216	10.023	10.849	10.079	10.811	10.819	11.261	11.082	11.365	11.571	10.418	11.088	10.65	10.749	11.386	10.791	11.263
Prot_11633_Rpl6	239_Requants_ID_11633_SSITPGTVLIILTGR_2_Proteotypic_1	Rpl6	9.161	10.584	11.325	11.989	9.872	3.928	12.35	9.943	12.06	10.955	8.302	10.66	6.399	15.009	14.758	12.407	10.198	9.601	8.356	10.543	10.759	8.488	10.858	8.941	9.339	11.638	8.958	10.62	9.091	9.9	9.536	10.005	9.409	9.351	11.217	11.309	11.387	8.808	10.835	12.601	12.803	9.719	8.406	11.248	6.138	7.195	10.687	11.298	13.148	11.75	10.811	6.161	8.776	11.422	11.597	13.422	7.727	11.71	11.612	6.433	10.09	10.604	11.568	12.456	10.335	11.87	12.775	12.832	12.854	13.593	7.574	8.08	4.985	6.96	8.88	10.602	10.691	11.176	8.989	9.256	12.385	12.579	10.903	9.083	9.173	9.371	10.76	11.985	11.261	14.275	3.83	9.631	10.359	12.154	12.529	10.05	8.402	7.862	9.543	14.015	9.267	9.654	10.91	8.741	10.594	8.446	11.167	11.689	9.27	10.635	10.545	13.952	9.659	11.167	10.215	9.829	10.502	8.96	9.809	8.978	8.247	11.552	10.816	11.137	11.121	9.569	10.04	10.56	11.492	9.238	13.389	10.753	11.219	11.322	10.245	11.165	7.998	7.444	7.969	8.391	6.833	8.809	9.395	8.532	7.671	13.959	13.431	13.354	13.491	9.854	8.3	9.49	8.345	12.952	11.354	8.862	8.991	13.216	12.018	7.154	9.341	4.817	7.251	13.593	14.672	14.242	9.76	11.417	10.563	6.675	7.483	6.697	8.159	10.139	7.409	9.194	11.42	13.782	9.578	10.502	8.82	9.327	13.75	7.342	10.145	8.316	11.364	11.835	11.124	8.999	10.461	10.998	8.702	11.112	11.112	9.135	8.391	11.766	8.602	11.277	9.119	9.466	8.011	13.591	12.881	7.449	13.525	9.919	9.159	6.78	12.102	6.702	14.044	11.186	9.451	7.879	9.55	8.656	9.902	10.056	11.117	11.278	9.353	9.261	9.701	11.093	11.401	11.722	9.633	6.193	5.966	10.363	11.931	10.736	12.584	11.157	12.354	10.629	11.277	8.311	10.275	9.31	8.633	8.214	7.946	9.735	10.365	14.399	7.922	9.665	6.804	10.237	15.774	7.71	8.423	9.37	11.275	8.161	9.548	14.031	5.823	13.804	13.912	8.941	9.736	9.616	8.089	7.298	13.555	9.957	12.293	9.349	6.137	9.384	9.309	6.053	13.589	9.817	13.24	14.077	13.631	10.408	10.436	9.214	7.109	10.667	14.55	10.87	10.046	7.261	11.054	7.741	10.993	8.036	8.298	11.281	11.127	8.542	8.391	8.494	15.564	10.806	12.035	8.832	8.578	11.702	9.217	11.895	11.659	10.828	11.612	8.252	11.675	10.105	9.518
Prot_11634_Rpl6	189_Requants_ID_11634_SSITPGTVLIILTGR_3_Proteotypic_2	Rpl6	8.483	13.958	8.294	7.315	6.493	6.834	6.356	8.514	5.427	5.828	4.542	5.261	4.335	4.473	4.202	7.204	3.52	3.902	11.554	6.39	11.886	10.699	11.763	11.466	9.568	2.785	11.814	10.753	11.636	11.491	11.638	5.489	0.012	8.151	3.841	2.78	8.077	5.01	8.892	4.565	5.482	6.645	14.31	9.394	4.615	4.895	9.846	5.596	8.642	7.337	9.315	6.262	5.926	9.945	6.699	10.22	7.678	6.133	5.075	6.285	5.424	8.551	5.349	7.677	6.614	9.821	8.167	8.808	10.102	7.288	13.755	6.616	7.226	5.778	6.673	6.32	9.198	4.744	15.314	4.889	6.869	8.06	3.929	6.476	6.24	6.803	7.902	9.03	7.467	9.836	8.204	7.837	7.243	11.407	10.649	-1.193	11.164	-1.045	10.204	10.727	2.04	8.157	10.12	9.231	8.768	8.683	8.604	8.776	6.706	9.148	3.616	6.667	10.741	8.05	9.342	7.194	4.782	6.796	10.798	8.997	9.703	6.591	9.82	9.892	7.61	4.458	5.867	2.233	2.809	8.257	7.347	9.048	9.944	9.971	9.957	9.622	8.548	9.638	9.013	1.196	10.383	9.079	8.89	9.712	9.673	5.249	7.333	8.201	2.841	10.149	7.283	11.484	9.633	0.999	4.013	4.588	10.386	9.311	8.713	9.787	2.183	11.586	12.986	6.587	4.17	5.635	9.677	12.015	13.002	4.724	5.51	4.796	10.966	7.144	8.864	5.939	9.218	3.035	8.123	7.563	4.538	3.531	5.823	6.928	3.434	12.25	1.822	6.684	10.666	10.254	10.573	0.276	8.124	10.697	10.277	9.308	5.165	11.503	12.884	6.801	4.195	8.586	5.846	7.137	5.212	11.763	5.926	12.264	3.378	3.652	4.106	11.978	4.783	4.624	8.564	9.776	8.943	8.597	9.212	9.636	10.05	8.104	2.268	9.816	9.894	2.202	10.445	8.315	11.189	8.281	10.397	3.81	3.649	8.488	10.368	10.454	1.593	9.728	1.542	9.873	9.437	9.361	9.268	10.033	9.982	7.735	12.192	8.26	9.201	9.294	3.825	8.115	5.192	9.437	7.937	8.387	6.386	2.836	9.554	8.29	4.3	4.898	4.384	7.76	12.157	5.665	5.255	10.964	5.374	5.786	5.412	5.829	5.674	4.541	5.777	8.3	6.343	11.932	5.97	10.81	5.214	5.504	9.252	5.05	5.83	11.75	10.425	5.456	4.985	10.846	10.343	11.551	4.928	5.726	6.135	5.975	7.025	13.724	6.152	6.425	6.7	7.332	6.412	7.474	6.867	6.945	8.43	6.657	6.065	7.366	6.862	6.074	7.354	4.136	8.697
Prot_6020_Rpl7	0_Requants_ID_6020_IALTDNSLIAR_2_Proteotypic_1	Rpl7	17.477	17.448	17.127	17.328	17.185	17.176	17.308	17.183	17.303	17.017	16.837	17.044	17.343	17.414	17.154	17.131	17.212	17.661	17.018	17.597	17.618	17.283	17.26	16.792	17.1	17.367	17.095	17.112	17.453	17.593	17.384	17.297	17.093	17.267	16.933	17.391	17.036	17.315	17.322	17.264	17.3	17.275	17.504	17.37	16.815	17.349	17.368	17.231	17.21	17.386	17.124	17.348	17.403	16.738	17.28	17.666	16.988	17.082	17.04	17.351	17.406	16.765	17.508	17.264	17.079	17.303	17.573	17.416	17.234	17.202	17.567	17.232	17.465	17.285	17.441	16.962	17.59	17.038	17.392	17.116	17.183	17.074	17.133	17.306	17.297	17.056	17.386	17.274	17.459	17.138	17.419	17.141	17.155	17.303	17.591	17.01	17.22	17.203	17.124	17.28	17.226	17.289	17.525	17.214	17.186	17.401	17.497	17.192	17.034	17.115	17.35	17.862	17.393	17.194	17.215	16.998	17.394	17.281	17.806	17.566	17.23	17.216	17.144	17.521	17.192	17.37	17.023	17.294	17.181	17.131	17.479	17.38	17.461	17.106	17.319	17.105	17.19	17.358	17.382	17.265	17.453	17.108	17.146	17.411	17.09	17.567	17.201	17.309	17.304	17.276	17.005	17.415	17.319	17.179	17.212	17.054	17.465	17.209	17.009	17.308	17.397	17.6	17.439	17.045	17.351	17.264	17.353	17.108	17.315	17.092	17.295	17.659	17.21	17.266	16.991	17.026	17.055	17.437	17.246	17.351	17.452	17.187	17.381	17.403	17.566	16.7	17.085	17.121	17.306	17.554	17.094	17.481	17.277	17.171	17.429	17.078	17.64	17.269	17.338	17.323	17.184	17.311	17.134	17.173	17.447	17.236	16.898	17.379	17.477	17.123	17.337	17.323	17.122	17.269	17.084	17.254	17.38	17.401	17.288	17.331	17.448	17.269	17.216	17.364	17.372	17.141	17.232	17.506	17.294	17.143	17.284	17.44	17.652	16.876	17.32	17.421	17.387	16.736	16.634	17.433	17.031	17.262	17.649	17.456	17.52	17.16	16.888	17.434	17.415	17.126	17.02	17.497	17.404	17.155	17.326	17.148	17.018	17.262	17.378	17.212	17.238	17.189	17.296	17.066	17.382	17.181	17.602	17.145	17.268	17.207	17.266	17.469	17.346	17.097	17.108	17.074	17.085	17.127	17.375	17.916	17.126	17.266	17.423	17.357	17.047	17.456	17.32	16.95	17.075	17.286	16.916	17.04	17.077	17.281	17.383	17.192	17.274	17.75	17.183	16.89	17.396	17.099	17.062	17.213	17.601	17.382	17.386	17.284	17.142	17.1	17.231	17.079	17.225	17.136	16.906
Prot_12911_Rpl7	0_Requants_ID_12911_VATVPGTLK_2_Proteotypic_1	Rpl7	16.527	16.567	16.318	16.38	16.391	16.348	16.514	16.49	16.452	16.326	16.157	16.411	16.64	16.602	16.415	16.387	16.487	16.851	16.34	16.83	15.482	16.515	15.399	16.204	16.438	16.775	16.364	16.471	16.606	16.7	16.689	16.478	16.518	16.653	16.399	16.6	16.54	16.696	16.558	15.607	15.738	16.433	16.624	16.53	16	16.498	16.57	16.599	16.536	16.554	16.391	16.493	16.555	16.111	16.454	16.804	16.3	16.326	16.444	16.512	16.476	16.072	16.706	16.46	16.233	16.372	16.612	16.501	16.32	16.343	16.626	16.395	16.202	16.514	16.714	16.369	16.746	16.322	16.642	16.411	16.466	16.39	15.889	16.567	16.41	16.416	16.84	16.035	16.439	16.437	16.455	16.049	16.354	16.533	17.027	16.136	16.537	16.052	16.257	16.365	16.312	16.724	16.884	16.415	16.561	16.017	16.403	16.277	16.532	16.48	16.021	16.843	16.622	16.349	16.403	16.192	16.614	16.466	16.89	16.401	16.271	16.348	16.324	16.374	16.41	16.205	16.315	16.494	16.459	16.007	16.612	16.801	16.849	16.393	16.23	16.436	16.35	16.489	16.659	16.44	16.591	16.296	16.495	16.395	16.023	16.526	16.24	16.307	16.292	16.391	16.27	16.792	16.549	16.377	16.761	16.105	16.769	16.371	16.39	16.082	16.117	16.929	16.794	16.123	16.44	16.34	16.347	16.38	16.286	16.172	16.177	16.906	16.007	16.319	16.236	16.773	16.326	16.598	16.644	16.596	15.98	16.6	16.831	16.554	16.748	16.45	16.298	16.028	16.3	16.66	16.335	16.785	15.704	16.397	16.623	16.355	16.656	16.522	16.314	16.266	16.482	16.69	16.117	16.393	16.668	16.477	16.009	16.481	16.82	16.087	16.58	16.388	16.33	16.294	16.443	16.256	16.611	16.448	16.602	16.526	16.608	16.473	16.552	16.534	16.813	16.359	16.427	16.519	16.295	16.173	16.335	16.674	16.862	16.158	16.414	16.718	16.657	15.832	15.869	16.62	16.068	16.66	16.911	16.503	16.523	16.635	16.467	16.689	15.426	16.564	16.512	16.688	16.577	16.148	16.377	16.565	16.318	16.669	16.648	16.527	16.294	16.304	16.722	16.357	16.555	15.202	16.811	16.431	16.438	16.406	16.366	16.598	16.618	16.542	16.487	16.328	16.276	16.401	16.584	16.939	16.26	16.367	16.573	16.574	16.338	16.427	16.363	16.191	16.256	16.413	16.114	16.237	16.37	16.488	16.637	16.528	16.55	17.034	16.522	16.301	16.376	16.125	16.156	16.407	17.289	16.268	16.299	16.258	16.276	16.504	16.294	16.302	16.367	16.182	16.302
Prot_11755_Rpl7	0_Requants_ID_11755_SVNELIYK_2_Proteotypic_1	Rpl7	16.555	16.528	16.293	16.348	16.276	16.24	16.379	16.482	16.339	16.395	15.989	16.179	16.239	16.399	16.279	16.419	16.367	16.671	16.139	16.431	16.559	16.373	16.496	16.021	16.205	16.189	16.231	16.357	16.451	16.43	16.44	16.373	16.3	16.39	16.278	16.461	16.193	16.47	16.487	16.345	16.438	16.185	16.507	16.513	16.085	16.446	16.499	16.369	16.488	16.38	16.204	16.436	16.458	15.948	16.328	16.669	16.058	16.215	16.125	16.498	16.4	15.987	16.531	16.341	16.281	16.362	16.529	16.531	16.275	16.256	16.631	16.269	16.718	16.428	16.602	16.225	16.697	16.078	16.488	16.18	16.407	16.172	16.07	16.458	16.412	16.31	16.48	16.186	16.571	16.262	16.46	16.072	16.251	16.439	16.547	16.227	16.391	16.261	16.407	16.373	16.324	16.458	16.665	16.227	16.343	16.135	16.433	16.347	16.39	16.368	16.126	16.753	16.628	16.355	16.427	16.065	16.354	16.363	16.598	16.438	16	16.298	16.349	16.569	16.326	16.25	16.197	16.243	16.279	15.918	16.431	16.606	16.568	16.33	16.524	16.359	16.167	16.43	16.426	16.373	16.553	16.265	16.111	16.268	16.133	16.67	16.29	16.449	16.419	16.259	16.293	16.426	16.383	16.295	16.379	16.236	16.51	16.511	16.216	16.083	16.445	16.415	16.426	16.309	16.351	16.337	16.13	16.338	16.438	16.165	16.328	16.544	16.062	16.268	16.409	16.479	16.399	16.474	16.369	16.519	16.063	16.417	16.547	16.541	16.494	16.333	16.286	16.454	16.536	16.434	16.51	16.673	16.266	16.16	16.17	15.911	16.567	16.434	16.48	16.423	16.308	16.416	15.992	16.406	16.611	16.307	16.192	16.345	16.477	16.263	16.398	16.305	16.302	16.397	16.454	16.242	16.363	16.175	16.363	16.455	16.533	16.258	16.309	16.556	16.399	16.367	16.417	16.356	16.182	16.183	16.402	16.496	16.598	16.456	16.385	16.444	16.343	15.746	15.945	16.533	16.196	16.361	16.64	16.494	16.443	16.319	16.094	16.429	16.41	16.288	16.275	16.315	16.612	16.308	16.117	16.342	16.348	16.186	16.438	16.291	16.636	16.427	16.479	16.276	16.448	16.1	16.391	16.268	16.288	16.348	16.203	16.523	16.284	16.201	16.372	16.402	16.313	16.286	16.65	16.647	16.221	16.385	16.531	16.5	16.227	16.408	16.403	16.098	16.069	16.178	15.983	16.137	16.249	16.527	16.486	16.535	16.491	16.608	16.503	16.24	16.396	16.047	16.15	16.252	16.512	16.268	16.408	16.304	16.43	16.4	16.318	16.205	16.48	16.068	16.508
Prot_59697_Rpl7	2_Requants_ID_59697_TTHFVEGGDAGNREDQINR_4_Proteotypic_1	Rpl7	16.387	16.307	16.125	16.178	16.012	15.987	16.16	16.32	16.166	16.044	15.76	15.912	16.291	16.176	15.901	16.097	15.955	16.402	15.781	16.203	16.578	16.102	16.184	15.712	15.931	16.375	15.967	15.964	16.407	16.584	16.17	16.326	16.032	16.347	15.996	16.26	15.841	16.036	16.166	16.192	16.192	16.186	16.364	16.178	15.637	16.305	16.077	15.958	16.065	16.076	16.041	16.351	16.502	15.693	16.301	16.57	15.972	15.934	15.77	16.048	16.365	15.778	16.497	16.413	16.167	16.44	16.43	16.438	16.209	16.122	16.636	16.165	13.406	16.226	16.51	15.908	16.709	16.118	16.328	16.062	16.079	15.986	16.291	16.401	16.151	15.976	16.161	16.006	16.54	15.936	16.476	16.062	16.194	16.159	16.371	15.614	16.011	16.09	15.862	16.02	16.179	16.282	16.779	16.058	15.994	16.327	16.619	15.959	15.61	15.752	16.08	17.084	16.691	16.231	16.195	16.029	16.446	16.352	16.816	16.505	15.837	15.974	15.769	16.095	15.44	16.797	15.867	16.636	16.278	16.14	16.596	16.634	16.593	16.166	16.141	15.831	15.85	16.294	16.444	16.447	16.364	15.909	15.884	16.296	16.046	16.624	16.108	16.112	16.158	16.197	15.792	16.398	16.146	16.254	16.17	15.87	16.375	16.138	15.821	16.168	16.594	16.549	16.225	15.882	16.33	16.387	16.327	15.837	16.736	15.971	16.306	15.954	16.062	16.03	15.959	15.37	15.631	16.504	15.978	16.363	16.363	15.726	16.285	16.292	16.699	16.138	15.93	15.925	15.884	16.48	16.118	16.287	16.148	16.132	16.516	15.851	16.521	16.154	16.171	16.181	15.974	16.434	16.013	16.027	16.136	16.129	15.675	15.949	16.597	16.479	16.08	16.2	16.191	16.117	16.127	16.083	16.187	16.247	16.175	16.163	16.31	16.167	16.137	16.162	16.124	16.144	16.344	16.394	16.291	16.26	16.367	16.438	16.571	13.884	16.363	16.452	16.552	15.919	15.852	16.376	16.142	16.226	16.45	16.265	16.268	15.683	16.243	16.113	16.17	16.292	15.449	16.576	16.33	15.911	16.216	16.172	15.917	16.422	16.5	16.472	16.599	16.439	16.493	16.047	16.29	16.019	16.38	15.975	16.119	16.183	16.138	16.382	16.261	14.849	16.068	16.224	16.14	16.222	16.353	16.754	16.139	16.206	16.362	16.067	15.921	16.335	16.16	15.785	16.021	16.208	15.87	16.021	15.922	16.195	16.384	16.291	16.291	16.362	16.326	16.15	16.224	15.891	15.992	15.939	16.328	16.294	16.092	16.136	16.09	15.905	16.155	16.073	16.113	15.927	16.158
Prot_7124_Rpl7	5_Requants_ID_7124_KAGNFYVPAEPK_3_Proteotypic_1	Rpl7	16.249	16.326	16.013	16.061	16.118	15.804	16.04	16.208	16.392	15.878	15.718	15.823	16.075	15.84	15.814	15.94	15.995	16.465	15.953	16	16.469	16.109	16.495	15.642	15.797	16.261	15.984	15.585	16.12	16.463	16.018	16.188	15.876	15.938	16.127	16.124	15.833	16.142	16.027	16.22	16.329	16.057	16.309	16.246	15.812	16.214	16.177	15.867	15.911	15.934	15.781	16.193	16.191	15.861	16.374	16.352	15.88	16.121	15.671	16.052	16.115	15.602	16.043	16.121	15.777	16.256	16.252	16.339	15.825	15.76	16.601	16.151	16.374	16.271	16.291	15.888	16.401	16.032	16.101	15.968	16.061	15.848	15.715	16.096	16.048	16.089	15.972	16.246	16.177	15.965	15.964	15.909	15.845	16.361	16.403	15.641	16.337	15.91	16.171	16.221	15.931	16.141	16.016	16.068	15.907	15.987	16.343	16.018	15.73	16.121	16.128	16.496	16.162	16.306	16.101	15.677	16.338	16.122	16.51	16.352	16.004	15.956	15.783	16.068	15.662	16.533	15.937	16.183	15.858	15.72	16.343	16.193	16.227	15.971	16	15.746	16.328	16.288	16.285	15.781	16.407	16.217	16.065	16.376	15.741	16.289	15.859	15.952	15.776	15.715	16.083	16.468	15.892	16.198	16.093	15.867	16.116	16.282	15.728	16.179	16.294	16.568	15.948	15.888	15.972	15.745	16.345	16.092	16.015	16.177	16.045	16.485	16.039	15.986	16.047	16.053	15.962	16.021	16.003	16.136	15.906	16.035	15.969	16.053	16.477	16.236	15.93	16.074	15.985	15.92	16.327	16.367	15.855	16.083	16.167	15.799	16.236	16.147	16.464	15.893	16.1	16.162	15.742	16.038	16.355	16.062	15.648	16.182	16.092	16.064	16.225	16.061	15.973	16	16.048	15.977	16.204	16.221	16.219	16.114	16.332	16.192	15.873	16.019	15.942	16.771	16.242	16.172	16.132	15.859	15.71	16.775	16.163	15.963	15.841	16.021	16.295	16.036	15.602	16.087	16.037	16.21	16.259	16.035	16.531	16.082	15.745	16.04	15.916	16.198	15.791	16.145	16.139	16.216	16.336	15.919	15.729	15.99	16.055	16.217	16.528	16.149	16.109	16	15.946	15.782	15.859	15.872	16.007	15.8	16.171	16.12	16.144	15.9	16.103	16.373	16.21	16.027	16.203	16.666	16.181	16.02	16.08	15.917	15.885	16.129	16.101	15.663	15.687	15.897	15.866	15.904	16.307	16.287	16.187	16.304	16.187	16.318	16.196	15.963	15.993	15.83	15.782	15.82	16.298	16.417	15.993	16.016	16.082	15.878	16.01	15.854	15.924	15.947	15.897
Prot_2737_Rpl7	1_Requants_ID_2737_EANNFLWPFK_2_Proteotypic_1	Rpl7	15.929	16.159	15.793	15.896	15.835	15.724	15.836	15.781	15.991	15.581	15.417	15.768	15.961	16.002	15.732	15.749	15.734	16.296	15.656	16.088	16.242	15.872	15.833	15.493	15.587	15.611	15.976	15.678	15.97	16.347	15.986	15.86	15.8	16.096	15.562	15.967	15.667	15.851	15.841	15.733	15.817	15.898	16.155	15.999	15.482	16.021	15.895	15.758	15.696	15.942	15.693	15.876	15.95	15.321	15.787	16.299	15.901	15.813	15.718	15.787	16.021	15.542	16.226	15.948	15.73	15.944	15.95	16.217	15.792	15.785	15.988	15.596	15.747	15.752	16.188	15.647	16.043	15.724	15.944	15.931	15.766	15.845	15.578	15.986	16.079	15.851	16.17	15.388	15.888	15.601	15.858	15.538	15.854	16.016	16.238	15.534	15.873	15.697	15.936	15.962	15.641	16.045	16.109	15.861	15.969	15.614	15.818	15.512	16.202	15.922	15.483	16.119	16.161	15.796	15.82	15.62	15.978	16.001	15.908	15.72	15.691	15.93	15.96	15.837	15.743	15.626	15.762	15.93	15.993	15.609	15.974	16.166	16.051	15.762	15.979	15.841	15.652	15.87	15.897	15.826	16.186	15.761	15.907	15.531	15.588	16.129	15.705	15.928	15.783	15.897	15.689	16.208	15.977	15.741	16.017	15.584	16.133	15.907	15.602	15.634	15.976	16.326	15.765	15.751	15.979	15.502	15.892	15.708	15.987	15.564	15.638	16.267	15.777	15.59	15.874	16.243	15.602	16.2	15.885	15.896	15.364	16.035	16.14	16.039	16.103	15.933	15.683	16.013	15.69	16.047	15.774	16.045	15.536	15.764	15.96	15.639	16.053	15.748	15.823	16.19	15.847	15.716	15.864	15.807	16.033	15.864	15.548	16.171	15.92	15.669	16.008	15.799	15.717	15.788	15.703	15.795	16.052	15.99	16.159	15.964	15.746	15.965	15.964	15.916	15.54	15.985	15.815	15.976	16.056	15.705	15.696	16.05	16.148	15.617	15.841	16.111	16.033	15.485	15.237	16.011	15.6	15.91	16.236	15.873	15.985	16.079	15.791	15.994	15.992	15.676	15.429	16.123	15.984	15.859	15.801	16.233	15.544	15.758	16.118	15.954	16.196	16.054	15.785	15.831	15.915	15.946	16.074	15.54	15.761	15.92	16.044	15.756	15.945	15.737	15.863	15.729	15.874	15.529	16.023	16.336	15.434	15.717	15.731	16.101	15.695	15.982	15.83	15.719	15.74	15.711	15.727	15.88	16.047	16.284	15.729	15.833	15.966	15.946	15.938	15.646	15.881	15.482	15.837	15.663	16.104	15.685	16.126	15.887	15.793	16.051	15.743	16.117	15.74	15.619	15.886
Prot_5230_Rpl7	10_Requants_ID_5230_ASINMLR_2_Proteotypic_1	Rpl7	15.847	15.918	15.717	15.85	15.49	15.271	15.467	15.787	15.875	15.704	15.548	15.401	15.748	15.848	15.657	15.655	15.604	15.921	15.657	15.479	15.906	15.743	15.985	15.53	15.505	16.201	15.678	15.386	15.809	15.862	15.657	15.973	15.98	15.82	15.744	15.831	15.87	14.505	15.983	14.488	15.671	15.78	16.048	15.911	15.485	16.002	15.877	15.724	15.553	15.571	15.653	16.009	15.708	15.492	15.77	15.889	15.866	15.491	15.957	15.541	15.848	15.302	15.937	15.805	15.939	15.693	15.822	14.905	15.445	15.696	16.023	15.743	15.534	15.812	15.849	15.536	15.556	15.771	15.589	15.947	15.843	15.559	15.554	15.783	15.822	15.857	15.714	15.584	15.923	15.427	15.487	15.476	15.291	16.077	15.879	15.526	15.805	15.565	15.648	15.748	15.794	15.966	15.696	15.79	15.372	15.669	15.879	15.661	15.469	15.762	15.756	16.101	15.999	15.815	15.945	15.582	15.732	15.63	16.29	16.144	15.242	15.773	15.157	15.896	15.519	15.881	15.899	15.532	15.617	15.28	16.065	16.117	16.071	15.609	15.832	15.326	15.501	15.938	15.92	15.459	15.937	15.772	15.577	15.808	15.712	16.046	15.741	15.69	15.641	15.52	15.586	15.911	15.597	15.618	15.639	15.528	15.904	15.661	15.931	15.616	15.712	15.979	15.539	15.795	15.974	15.473	15.885	15.749	15.415	15.788	15.385	16.236	15.828	15.611	15.672	15.481	15.672	15.824	15.566	15.626	15.551	15.701	15.931	15.797	16.119	16.016	15.594	15.755	15.851	15.713	15.472	16.195	15.892	15.377	15.697	15.181	15.98	15.921	15.886	15.664	15.578	15.923	15.111	15.87	15.931	15.739	15.47	15.554	15.674	15.856	15.902	15.151	15.687	15.825	15.831	15.616	15.957	15.714	15.588	15.794	15.931	15.915	15.794	15.759	15.786	16.074	15.827	15.946	16.012	15.714	15.533	15.711	15.813	14.841	15.877	15.859	16.066	15.363	15.206	15.826	15.624	15.901	16.017	15.765	15.955	15.865	14.981	16.063	15.885	16.059	14.859	15.87	15.969	15.963	15.657	15.644	15.58	15.407	15.429	15.879	15.981	15.8	15.878	15.564	15.651	15.363	15.831	15.516	15.466	15.465	15.941	15.873	15.926	15.656	15.916	16.02	15.745	15.549	15.812	16.05	15.838	15.627	15.938	15.653	15.904	14.378	15.381	15.392	15.528	15.726	15.559	15.537	15.943	15.932	15.753	15.876	15.973	16.234	15.868	15.441	15.438	15.56	15.63	15.748	15.938	15.528	15.589	15.45	15.691	15.763	15.64	15.544	15.677	15.393	15.804
Prot_511_Rpl7	9_Requants_ID_511_AGNFYVPAEPK_2_Proteotypic_1	Rpl7	15.691	15.347	15.57	15.435	15.592	15.525	15.372	15.904	15.498	15.463	15.27	15.327	15.685	15.552	15.605	15.424	15.589	15.789	15.555	15.552	15.874	15.476	15.93	15.02	15.301	15.387	15.422	15.466	15.664	15.695	15.259	15.518	15.293	15.633	15.513	15.77	15.389	15.598	15.64	15.408	15.705	15.541	15.686	15.658	15.381	15.556	15.639	15.705	15.457	15.535	15.333	15.513	15.429	15.276	15.573	15.752	15.316	15.532	15.325	15.697	15.701	15.14	15.739	15.552	15.264	15.502	15.618	15.65	15.467	15.652	15.819	15.489	15.501	15.703	15.967	15.316	15.743	15.372	15.573	15.477	15.775	15.503	14.907	15.637	15.649	15.618	15.568	15.383	15.549	15.421	15.523	15.304	15.303	15.749	15.772	15.174	15.702	15.102	15.578	15.678	15.523	15.78	15.581	15.646	15.644	15.337	15.44	15.366	15.553	15.604	15.283	15.842	15.786	15.41	15.514	15.248	15.655	15.369	16.007	15.538	15.483	15.562	15.351	15.489	15.319	15.648	15.49	15.762	15.356	15.362	15.659	15.69	15.646	15.572	15.539	15.473	15.797	15.648	15.562	15.448	15.765	15.567	15.391	15.446	15.254	15.638	15.582	15.451	15.203	15.333	15.338	15.952	15.472	15.541	15.509	15.468	15.848	15.807	15.344	15.563	15.549	16.125	15.425	15.347	15.51	15.251	15.817	15.497	15.545	15.356	15.329	15.706	15.224	15.502	15.475	15.809	15.446	15.323	15.616	15.565	15.09	15.609	15.674	15.746	15.786	15.498	15.385	15.539	15.744	15.365	15.551	15.774	15.198	15.345	15.87	15.42	15.463	15.63	15.698	15.645	15.459	15.636	15.119	15.707	15.833	15.353	15.323	15.655	15.535	15.446	15.69	15.416	15.621	15.559	15.503	15.206	15.466	15.828	15.717	15.551	15.421	15.805	15.491	15.47	15.745	15.673	15.672	15.692	15.632	15.664	15.233	15.467	15.791	15.321	15.321	15.725	15.639	15.399	15.086	15.718	15.551	15.809	15.726	15.479	15.792	15.483	15.392	15.496	15.756	15.473	15.058	15.685	15.818	15.326	15.8	15.557	15.136	15.192	15.461	15.782	15.718	15.754	15.543	15.396	15.586	15.471	15.604	15.462	15.42	15.316	15.545	15.597	15.513	15.299	15.755	15.579	15.33	15.516	15.58	15.969	15.592	15.551	15.59	15.694	15.36	15.411	15.309	15.48	15.264	15.127	15.462	15.351	15.628	15.719	15.777	15.572	15.657	15.711	15.691	15.616	15.701	15.305	15.292	15.421	15.585	15.632	15.367	15.438	15.156	15.435	15.301	15.344	15.706	15.346	15.456
Prot_6993_Rpl7	7_Requants_ID_6993_IVEPYIAWGYPNLK_2_Proteotypic_1	Rpl7	15.467	15.687	15.513	15.44	15.37	15.356	15.493	15.602	15.369	15.348	15.32	15.714	15.418	15.522	15.469	15.291	15.319	15.624	15.308	15.449	15.95	15.453	15.734	14.988	15.161	15.027	15.865	15.356	15.566	15.779	15.68	15.381	15.491	15.537	15.324	15.656	15.275	15.317	15.485	15.412	15.695	15.58	15.76	15.453	14.923	15.67	15.705	15.619	15.343	15.537	15.098	15.491	15.555	15.072	15.53	15.711	15.352	15.247	15.505	15.473	15.796	14.949	15.544	15.482	15.564	15.601	15.591	15.506	15.691	15.184	15.614	15.394	15.405	15.423	15.841	15.153	15.591	15.296	15.515	15.324	15.399	15.355	15.469	15.741	15.549	15.51	15.281	15.368	15.683	15.473	15.642	15.44	15.272	15.497	15.516	15.268	15.396	15.314	15.459	15.642	15.567	15.647	15.549	15.399	15.217	15.678	15.635	15.445	15.214	15.326	15.369	16.189	15.905	15.652	15.58	15.333	15.503	15.514	15.811	15.639	15.009	15.437	15.194	15.416	15.351	15.687	15.533	15.335	15.436	15.576	15.726	15.989	15.434	15.39	15.555	15.126	15.617	15.764	15.546	15.424	15.685	15.402	15.136	15.563	15.595	15.79	15.531	15.533	15.5	15.224	15.383	15.404	15.603	15.417	15.282	15.548	15.743	15.314	15.472	15.553	15.871	15.588	15.424	15.552	15.688	15.285	15.298	15.407	15.576	15.373	15.369	15.473	15.311	15.56	15.413	15.275	15.383	15.584	15.508	15.553	15.882	15.48	15.573	15.624	15.704	15.415	15.217	15.37	15.286	15.44	15.489	15.709	15.619	15.445	15.604	15.169	15.718	15.644	15.712	15.504	15.128	15.693	15.389	15.499	15.59	15.416	15.246	15.399	15.591	15.739	15.56	15.5	15.334	15.568	15.439	15.424	15.54	15.36	15.54	15.541	15.6	15.51	15.527	15.656	15.575	15.422	15.496	15.559	15.511	15.467	15.594	15.73	15.799	14.6	15.569	15.831	15.677	15.04	14.991	15.767	15.387	15.365	15.842	15.603	15.604	15.546	15.286	15.378	15.847	15.428	15.313	15.442	15.34	15.687	15.556	15.249	15.331	15.295	15.376	15.637	15.838	15.633	15.712	15.508	15.632	15.375	15.457	15.421	15.35	15.4	15.491	15.512	15.583	14.996	15.541	15.572	15.4	15.459	15.694	15.893	15.455	15.52	15.653	15.481	15.329	15.23	15.296	15.22	15.183	15.284	15.336	15.55	15.345	15.538	15.767	15.637	15.584	15.375	15.404	15.466	15.256	15.401	15.599	15.461	15.633	15.424	15.328	15.46	15.171	15.43	15.287	15.442	15.387	15.679	15.225
Prot_32956_Rpl7	77_Requants_ID_32956_KVPAVPETLK_2_Proteotypic_1	Rpl7	15.039	15.412	14.469	15.306	14.545	15.082	15.183	14.275	15.222	14.821	14.972	15.006	14.969	15.394	15.085	14.848	15.171	15.408	15.203	15.318	15.068	15.01	15.175	14.581	14.904	15.32	15.103	15.246	15.204	15.189	15.154	14.958	14.675	15.347	14.255	15.126	14.48	14.061	15.266	14.989	14.98	15.243	15.209	15.368	14.874	15.316	14.315	15.5	14.593	15.507	15.097	14.78	14.795	14.399	15.044	15.221	15.163	15.305	15.532	15.474	15.379	14.835	15.445	15.158	13.801	14.991	15.316	14.224	15.368	14.232	15.227	14.728	15.573	14.006	15.16	13.917	15.164	15.055	15.206	15.26	15.252	14.561	15.282	15.548	14.742	15.051	15.248	14.674	15.103	15.457	14.725	14.981	14.839	15.181	15.481	14.65	14.889	14.649	14.928	15.004	14.846	15.105	15.388	15.078	15.108	14.915	14.62	14.892	14.973	15.004	14.956	15.291	15.252	15.171	14.969	14.903	14.873	14.975	14.886	15.109	14.657	15.063	14.915	15.181	15.053	15.214	14.818	14.844	15.082	14.534	15.154	15.246	15.177	15.153	15.006	14.936	14.663	15.053	14.985	14.637	15.141	14.952	14.958	15.121	14.963	15.096	15.111	14.98	15.102	15.181	14.976	15.241	15.068	14.56	15.102	14.597	15.12	15.096	14.948	15.037	14.858	15.048	15.177	14.379	15.078	14.981	15.127	15.028	15.221	14.81	14.79	15.256	14.759	15.055	14.474	15.45	15.239	15.223	15.384	15.181	15.079	15.117	15.407	15.308	15.332	14.956	15.132	14.461	11.98	15.401	15.248	15.433	15.286	15.305	14.972	15.075	15.402	14.729	15.116	15.173	14.95	14.597	14.972	15.066	15.269	15.038	14.411	14.962	14.91	15.132	15.235	14.994	15.382	15.171	14.312	14.176	14.904	15.262	15.387	15.188	15.104	15.132	14.953	15.265	14.995	15.118	15.373	14.783	14.948	14.707	14.858	15.291	15.369	15.221	15.077	15.299	13.778	14.856	15.114	15.486	14.184	14.73	15.647	15.587	15.586	14.86	14.846	15.02	15.908	15.222	13.669	15.231	15.288	14.966	14.956	14.933	14.941	14.881	15.126	15.213	15	15.22	15.15	15.034	15.188	13.613	15.206	15.109	14.985	14.687	14.872	15.073	14.309	14.949	15.066	15.009	15.046	15.268	15.115	15.239	15.242	15.093	15.026	15.44	13.933	15.086	15.293	14.763	15.061	15.071	14.962	15.038	14.189	15.341	15.323	15.05	15.3	15.205	15.189	15.31	15.3	13.967	13.709	15.035	15.611	15.405	15.205	14.767	14.799	14.867	14.873	14.863	14.902	15.236	14.647
Prot_4137_Rpl7	6_Requants_ID_4137_FKEANNFLWPFK_3_Proteotypic_1	Rpl7	15.148	14.923	14.912	14.908	14.697	14.912	15.123	14.903	14.963	14.537	14.875	14.811	15.013	15.345	14.914	15.173	14.86	15.227	14.631	15.302	15.464	14.908	15.172	14.626	14.739	14.923	15.297	14.763	15.037	15.312	14.933	14.915	14.867	14.835	13.341	15.215	14.794	15.104	14.861	15.441	15.285	15.054	15.188	15.103	14.581	14.99	15.39	14.847	15.07	15.092	14.649	15.006	14.686	14.705	15.273	15.467	14.602	14.833	14.593	14.693	15.243	14.315	15.135	15.074	14.775	15.03	15.416	14.878	14.917	14.552	14.888	14.684	15.432	14.868	15.211	14.697	15.507	14.714	15.076	14.692	14.5	14.508	15.954	14.769	15.116	14.379	14.729	15.401	15.318	14.825	15.176	15.231	14.937	14.949	14.971	14.912	14.777	15.193	15.034	14.806	14.931	14.649	15.071	15.1	14.506	15.59	15.345	15.264	14.293	14.437	15.417	15.581	15.207	15.135	15.035	15.011	15.109	15.052	15.434	15.474	14.858	14.98	14.66	14.867	14.877	15.326	14.84	14.992	15.035	15.184	15.055	15.194	15.111	14.852	14.926	14.823	14.984	15.127	15.065	14.859	15.141	14.958	14.904	15.252	15.139	15.124	14.982	15.142	15.175	14.927	14.829	14.857	14.956	14.835	14.712	15.062	15.162	14.934	14.641	15.168	15.383	15.212	15.197	15.033	15.109	14.871	14.698	14.916	15.189	15.186	15.147	15.19	15.205	15.05	15.042	12.793	14.858	15.244	14.831	15.103	15.563	14.958	14.968	15.22	15.466	14.877	15.121	14.987	15.018	15.094	14.843	14.805	15.231	14.939	14.842	14.844	15.434	14.673	15.34	14.81	14.622	15.284	15.414	14.342	14.838	15.335	15.016	14.577	14.98	15.375	14.681	15.057	15.001	14.825	14.725	15.313	14.973	15.169	14.787	15.233	15.62	14.837	14.943	14.936	14.632	15.098	15.27	15.511	15.135	15.277	15.107	15.056	14.948	14.415	15.037	14.881	15.012	14.302	14.231	15.125	14.977	15.052	15.409	15.343	15.18	14.596	14.714	15.007	15.058	14.932	14.709	15.275	14.892	15.276	14.76	14.49	15.272	15.015	15.174	14.761	14.988	14.88	15.069	14.746	15.038	15.057	15.175	14.576	14.675	14.92	15	15.329	14.835	14.739	14.573	14.967	14.958	14.931	15.095	15.662	14.898	15.15	14.84	14.789	14.862	15.208	14.999	14.695	14.804	15.062	14.734	14.785	14.735	14.826	15.064	15.136	15.208	15.083	15.123	14.869	15.032	14.918	14.957	14.684	15.281	15.306	15.168	14.803	14.939	14.323	15.17	14.48	15.062	14.793	15.026
Prot_31404_Rpl7	21_Requants_ID_31404_KKVPAVPETLK_3_Proteotypic_1	Rpl7	14.68	14.88	14.699	14.853	14.74	14.931	14.918	15.163	14.549	14.43	14.66	14.531	14.823	14.826	14.702	14.606	14.726	14.992	14.753	14.81	14.907	14.656	14.7	14.596	14.303	15.172	14.898	14.784	14.976	14.735	14.713	14.519	14.768	14.929	14.331	15.034	14.822	14.96	14.786	14.912	14.699	14.678	14.88	14.728	14.407	14.765	15.033	14.957	15.017	14.97	14.094	14.701	14.725	14.573	14.86	14.881	14.707	14.798	14.974	14.966	14.808	14.449	14.857	14.635	14.575	14.753	14.763	14.822	14.538	14.66	14.64	14.68	15.693	14.891	14.955	14.668	15.069	14.484	14.619	14.685	14.264	14.762	15.119	14.751	14.842	14.281	14.675	14.974	14.936	14.998	15.029	14.703	14.738	14.817	14.897	14.543	14.743	14.881	14.794	14.507	14.808	14.641	14.948	15.055	14.35	14.937	14.949	14.797	14.61	14.452	14.86	15.311	15.033	14.693	14.947	14.764	14.896	14.935	15.128	15.056	14.727	14.555	14.496	14.768	14.704	15.128	14.66	14.903	14.825	14.678	14.818	14.807	14.929	14.742	14.563	14.833	14.83	14.749	14.895	14.914	14.867	14.812	14.644	15.082	14.972	15.019	14.648	14.763	14.884	14.617	14.608	14.684	14.82	14.937	14.678	14.695	14.879	14.788	14.913	14.627	14.557	14.801	15.194	14.829	14.966	14.823	14.674	14.664	14.899	14.792	14.808	14.763	15.071	14.837	14.684	14.099	14.693	14.925	14.599	14.756	15.133	14.726	14.877	14.825	15.091	14.722	14.948	14.567	14.593	14.928	14.644	14.794	14.634	14.698	14.848	14.882	15.175	14.613	14.79	14.492	14.703	15.077	14.925	14.471	14.662	14.805	15.121	14.445	14.793	14.788	14.615	14.73	14.953	14.656	14.589	14.834	14.813	14.976	14.905	14.753	15.128	14.683	14.791	14.801	14.526	14.975	15	14.944	14.84	14.805	14.846	14.755	14.724	14.883	14.617	14.652	14.766	14.434	14.133	15.032	14.786	15.032	15.068	14.95	15.144	14.555	14.826	14.469	15.021	14.641	14.68	14.994	14.818	14.874	14.526	14.519	14.855	14.746	14.87	14.578	14.73	14.467	14.835	14.583	14.965	14.68	15.033	14.739	14.623	14.746	14.788	14.799	14.949	14.948	14.729	14.828	14.679	14.663	14.663	15	14.584	14.847	14.932	14.721	14.828	14.933	14.909	14.684	14.642	14.847	14.62	14.57	14.571	14.628	14.755	14.808	14.889	15.184	15.02	14.698	14.699	14.575	14.89	14.579	15.435	14.816	14.709	14.707	14.913	14.399	15.013	14.19	14.854	14.611	14.55
Prot_49718_Rpl7	245_Requants_ID_49718_RIALTDNSLIAR_3_Proteotypic_1	Rpl7	14.721	14.193	14.386	15.028	15.062	14.965	14.371	14.734	13.771	14.888	14.437	14.642	14.242	14.873	14.834	14.807	14.592	14.672	14.899	14.959	14.824	14.486	15.031	14.303	14.503	14.398	14.265	14.749	14.789	14.939	14.326	14.531	14.628	14.657	14.461	14.578	14.462	14.392	14.723	14.872	14.772	14.804	14.823	14.543	14.855	14.457	14.814	14.714	14.475	14.798	14.464	14.238	14.8	14.435	14.571	14.859	14.275	14.647	14.679	14.54	14.521	14.678	14.58	14.383	14.747	14.62	14.954	14.929	14.731	14.846	14.633	14.574	14.574	14.433	14.939	14.651	14.62	14.358	14.681	14.068	14.478	14.451	14.989	14.893	14.741	14.951	13.625	14.905	14.854	14.716	14.618	14.694	14.89	14.784	14.636	14.643	14.855	14.476	14.813	14.362	14.511	14.252	14.739	14.732	14.855	14.925	14.939	14.41	14.247	14.469	14.778	15.027	14.219	14.564	15.025	14.558	14.508	14.179	15.138	14.735	14.49	14.807	14.666	14.113	14.905	15.05	14.677	14.42	14.923	15.041	14.291	14.054	14.875	14.906	14.476	14.55	14.393	14.704	14.375	14.389	14.551	14.713	14.567	14.691	15.029	14.081	14.579	15.042	14.742	14.538	14.632	14.601	14.635	14.681	14.351	14.67	14.009	14.472	14.477	15.112	14.489	14.789	14.602	15.026	14.644	14.678	14.493	14.433	14.994	14.393	14.436	14.945	14.857	14.653	14.371	14.598	14.685	14.693	14.259	14.626	14.974	14.506	14.785	14.646	14.704	14.609	14.214	14.926	14.393	14.818	15.004	14.662	14.792	14.168	14.336	14.787	14.323	14.429	14.985	14.522	14.543	14.626	14.568	14.719	14.426	14.544	15.039	14.136	14.64	14.625	14.616	14.605	14.733	14.76	14.659	14.722	14.24	14.443	14.712	14.222	14.885	14.385	14.743	14.645	14.542	14.794	14.257	14.825	14.735	14.655	14.933	14.646	14.96	14.394	14.131	14.498	14.951	14.159	14.641	14.887	14.428	14.198	14.949	14.676	14.703	14.522	14.59	14.433	14.836	14.641	14.571	14.757	14.277	14.89	14.41	14.656	14.687	14.451	14.784	14.89	14.824	14.647	14.625	14.57	14.751	14.762	14.784	14.529	14.888	14.807	14.488	14.602	14.26	14.419	14.355	14.61	14.489	15.082	14.487	14.923	13.814	14.624	14.569	14.805	14.316	14.844	14.949	14.826	14.652	14.795	14.768	14.412	14.533	14.535	15.07	14.227	14.652	14.922	14.773	15.116	13.648	14.661	14.55	14.512	14.832	14.588	14.643	14.631	14.787	14.575	14.638	14.603	14.654	14.44	14.842
Prot_12592_Rpl7	2_Requants_ID_12592_TTHFVEGGDAGNREDQINR_3_Proteotypic_1	Rpl7	14.655	15.067	14.446	14.532	14.458	14.403	14.638	14.558	14.127	13.95	14.022	14.315	14.718	15.044	14.683	14.599	14.592	15.252	14.275	14.74	15.032	14.439	14.509	13.853	14.228	14.754	14.582	14.652	14.716	15.089	14.378	14.251	14.488	14.746	14.401	14.754	14.348	14.783	14.442	14.431	14.373	14.549	14.698	14.464	14.044	14.66	14.753	14.638	14.626	14.684	14.407	14.582	14.667	13.831	14.443	14.734	14.551	14.372	14.604	14.9	15.017	14.029	14.943	14.537	14.416	14.648	14.791	14.82	14.888	14.734	15.009	14.493	12.059	14.791	14.758	14.272	14.836	14.387	14.502	14.473	14.735	14.642	14.621	14.74	14.525	14.375	14.414	14.382	15.062	14.243	15.194	14.463	14.426	14.618	14.856	13.705	14.501	14.237	14.711	14.323	14.635	14.734	15.006	14.6	14.447	14.817	14.666	14.156	13.991	14.522	14.179	15.468	15.16	14.796	14.704	14.564	14.724	14.949	14.916	14.769	14.573	14.263	14.366	14.522	13.406	14.92	14.612	15.063	14.862	14.771	14.723	14.965	14.684	14.302	14.647	14.211	14.508	14.489	14.835	14.62	14.814	14.267	14.468	14.824	14.352	15.114	14.491	14.803	14.389	14.603	14.443	15.064	14.395	14.459	14.784	14.534	14.793	14.561	14.05	14.361	14.729	14.942	14.761	14.513	14.834	14.486	14.893	14.524	15.069	14.349	14.46	14.242	14.693	14.421	14.311	14.386	14.373	14.935	14.472	14.739	14.763	13.954	14.582	14.654	15.243	14.63	14.421	14.431	14.245	15.011	14.411	14.64	14.319	14.465	14.944	14.427	14.961	14.593	14.524	14.264	14.625	14.932	14.568	13.901	14.766	14.732	14.125	14.259	14.839	14.755	14.505	14.554	14.644	14.516	14.562	14.433	14.635	14.665	14.579	14.637	14.645	14.579	14.553	14.537	14.613	14.566	14.745	14.759	14.718	14.673	14.783	14.912	14.983	12.099	14.757	14.847	14.89	14.373	14.446	14.857	14.63	14.693	14.827	14.599	14.618	14.258	14.059	14.54	15.379	14.389	13.931	14.833	14.556	14.567	14.68	14.381	14.276	14.798	15.036	14.924	15.002	14.672	14.633	14.485	14.629	14.597	14.73	14.52	14.551	14.673	14.529	14.74	14.652	12.705	14.352	14.764	14.657	14.63	14.773	14.972	14.629	14.59	14.736	14.593	14.482	14.751	14.588	14.388	14.374	14.546	14.32	14.49	14.238	14.528	14.659	14.819	14.617	14.659	14.589	14.447	14.708	14.336	14.51	14.373	14.718	14.66	14.606	14.432	14.417	14.39	14.444	14.388	14.669	14.459	14.194
Prot_6994_Rpl7	23_Requants_ID_6994_IVEPYIAWGYPNLK_3_Proteotypic_1	Rpl7	14.315	14.825	14.128	14.327	14.437	14.513	14.304	14.292	14.384	14.375	14.011	14.579	14.506	14.376	14.453	14.207	14.484	14.726	14.286	14.053	14.838	14.395	14.643	13.949	14.121	14.083	14.874	14.012	14.65	14.956	14.736	14.304	14.435	14.478	13.893	14.368	14.214	14.41	14.235	14.289	14.552	14.507	14.483	14.325	14.096	14.644	14.386	14.304	14.415	14.376	14.222	14.608	14.429	14.328	14.535	14.659	14.238	14.475	14.4	14.433	14.676	13.785	14.759	14.191	14.353	14.274	14.56	14.405	14.298	14.306	14.417	14.297	13.757	14.377	14.799	14.345	14.565	14.285	14.616	14.411	14.393	14.542	14.059	14.553	14.53	14.169	14.261	14.49	14.77	14.464	14.53	14.127	14.143	14.337	14.525	14.299	14.584	14.156	14.42	14.667	14.475	14.513	14.215	14.498	14.295	14.485	14.267	14.353	14.223	14.337	14.629	14.996	14.809	14.485	14.323	14.267	14.508	14.449	14.585	14.49	14.237	14.434	14.196	14.451	14.176	14.614	14.115	14.296	14.414	14.54	14.82	15.025	14.069	14.014	14.468	14.34	14.403	14.667	14.548	14.185	14.693	14.573	14.339	14.305	14.671	14.572	14.512	14.422	14.245	14.13	14.376	14.587	14.444	14.226	14.293	14.226	14.745	14.438	14.406	14.406	14.979	14.266	14.342	14.154	14.486	14.17	14.131	14.4	14.829	14.272	14.724	14.367	14.415	14.454	14.513	13.833	14.259	14.384	14.137	14.545	14.711	14.514	14.517	14.461	14.516	14.711	14.362	14.562	14.31	14.197	14.536	14.368	14.395	14.373	14.594	14.008	14.573	14.477	14.775	14.433	14.031	14.802	14.222	14.387	14.321	14.575	14.168	14.492	14.438	14.269	14.576	14.435	14.156	14.42	14.333	14.364	14.459	14.203	14.521	14.45	14.464	14.515	14.412	14.613	14.488	14.292	14.43	14.53	14.35	14.435	14.558	14.598	14.725	13.388	14.595	14.762	14.552	14.083	13.757	14.513	14.222	14.375	14.671	14.51	14.49	14.549	14.02	14.393	14.455	14.378	14.213	14.519	14.617	14.454	14.324	14.288	14.228	14.258	14.345	14.48	14.745	14.365	14.461	14.303	14.464	14.296	14.222	14.169	14.233	14.388	14.519	14.469	14.543	13.813	14.585	14.635	14.265	14.499	14.676	14.751	14.576	14.466	14.506	14.505	14.244	13.956	14.082	14.321	13.88	14.289	14.201	14.158	14.546	14.7	14.744	14.522	14.669	14.621	14.508	14.278	14.252	14.273	14.346	14.174	14.435	14.342	14.174	14.143	14.219	14.08	14.462	14.591	14.275	14.416	14.239
Prot_13760_Rpl7	8_Requants_ID_13760_VPAVPETLK_2_Proteotypic_1	Rpl7	14.773	14.351	14.19	14.475	14.272	14.248	14.444	14.525	14.204	13.979	13.793	14.147	14.229	14.465	14.348	14.443	14.295	14.765	14.19	14.601	14.632	14.185	14.667	13.81	13.878	14.636	14.173	14.249	14.454	14.506	14.35	14.339	14.249	14.372	14.071	14.53	14.343	14.776	14.522	14.025	14.286	14.198	14.515	14.62	13.867	14.459	14.21	14.586	14.245	14.464	14.324	14.207	14.496	14.033	14.274	14.745	14.096	13.862	14.498	14.628	14.397	13.552	14.67	14.331	14.121	14.616	14.473	14.614	14.016	14.361	14.529	14.507	14.584	14.793	14.676	14.183	14.609	14.109	14.486	14.538	14.404	14.249	13.36	14.451	14.285	14.529	14.858	13.713	14.465	14.357	14.294	14.045	13.916	14.406	14.781	14.146	14.445	14.158	14.292	14.475	14.321	14.596	14.54	14.125	14.654	13.772	14.17	14.295	14.566	14.78	13.831	14.643	14.438	14.306	14.428	13.903	14.397	14.44	14.764	14.194	13.697	14.198	14.423	14.689	14.355	14.048	14.29	14.551	14.075	14.005	14.333	14.562	14.615	14.519	14.581	14.512	14.105	14.195	14.365	14.158	14.445	13.978	14.46	14.252	14.029	14.272	14.312	14.233	14.2	14.523	14.301	14.713	14.294	14.099	14.718	14.07	14.316	14.525	14.151	14.187	14.435	14.75	14.408	14.265	14.139	14.062	14.489	14.369	14.307	13.914	13.962	14.641	13.895	14.099	14.263	15.042	14.268	14.387	14.629	14.302	13.7	14.608	14.75	14.299	14.315	14.53	14.133	14.04	14.14	14.234	14.213	14.951	13.816	14.324	14.669	14.242	14.394	14.484	14.27	14.447	14.469	14.372	13.891	14.347	14.783	14.288	13.782	14.776	14.44	13.937	14.584	14.059	14.388	14.263	14.386	14.033	14.54	14.456	14.595	14.311	14.08	14.48	14.423	14.41	14.688	14.315	14.126	14.19	14.315	14.051	14.182	14.349	14.727	14.872	14.065	14.537	14.607	14.006	13.347	14.503	14.106	14.579	14.681	14.346	14.507	14.579	14.255	13.745	14.679	14.418	14.098	14.457	14.393	14.105	14.485	14.502	14.148	14.324	14.317	14.186	14.524	14.563	14.316	14.397	14.475	14.459	14.406	14.068	14.059	14.426	14.348	14.479	12.639	14.351	14.553	14.632	14.322	14.44	14.622	14.544	14.4	14.402	14.273	14.868	14.549	13.989	14.311	14.285	14.323	13.987	14.044	14.211	14.548	14.544	14.362	14.51	13.944	14.565	14.47	14.501	14.357	14.379	14.343	14.212	14.685	14.366	14.599	13.49	14.315	14.475	14.135	14.316	14.228	14.035	14.506
Prot_29957_Rpl7	272_Requants_ID_29957_KAGNFYVPAEPK_2_Proteotypic_1	Rpl7	13.49	13.263	13.362	12.149	14.635	14.848	14.519	15.063	14.616	13.452	13.848	13.801	13.786	14.128	13.579	13.26	13.704	14.466	14.387	14.264	14.099	14.384	15.186	13.903	13.615	13.427	13.462	13.878	14.64	14.686	13.995	14.469	14.177	13.971	12.678	12.9	12.624	13.206	12.941	12.799	14.259	14.037	13.997	13.816	13.772	14.104	15.436	15.45	13.609	13.712	13.678	13.921	13.627	13.242	15.144	14.672	15.099	13.993	14.401	14.556	13.787	12.888	14.108	13.65	13.221	12.532	13.726	13.189	13.887	13.288	12.669	12.433	12.837	13.002	13.125	13.441	14.499	15.192	14.616	14.362	14.831	14.45	13.374	14.336	14.091	15.229	13.757	12.373	13.926	13.14	13.873	13.223	14.122	13.353	14.479	13.135	15.354	14.01	14.205	15.017	13.466	14.054	13.171	12.913	13.71	13.297	13.371	13.8	14.131	15.583	14.363	13.691	13.686	13.72	13.534	14.803	14.716	13.817	13.7	15.403	13.138	13.414	14.465	14.466	13.348	13.613	13.634	13.471	13.554	13.264	13.663	14.092	13.712	13.639	13.882	14.862	13.961	13.948	13.804	13.634	13.546	14.058	14.894	13.1	13.89	13.444	13.491	13.707	13.545	13.251	13.766	13.056	14.025	13.557	15.266	15.199	14.008	15.801	13.743	11.582	13.795	13	12.868	14.15	13.723	14.599	13.919	13.389	13.645	13.427	13.674	13.918	13.374	13.418	14.829	15.13	15.491	13.472	14.672	13.402	13.183	13.496	13.63	13.962	13.661	13.718	13.351	14.436	13.705	13.603	15.222	14.354	13.271	13.488	13.844	13.46	14.082	14.781	14.363	12.888	13.626	14.836	12.85	15.196	13.546	13.346	14.175	13.836	13.612	14.375	13.765	13.869	13.542	13.521	14.039	14.635	13.81	13.672	14.628	13.564	13.594	13.425	15.74	13.739	14.335	14.301	13.094	14.229	14.304	13.639	13.33	14.312	13.86	13.334	13.531	13.35	13.249	14.79	15.431	15.038	13.184	13.384	14.558	14.498	13.829	14.17	14.96	12.879	14.811	12.986	13.752	13.385	14.621	13.839	14.024	14.555	12.795	14.496	13.78	13.932	14.166	14.762	13.936	14.515	13.145	13.132	12.899	14.592	13.604	13.959	13.989	14.129	14.432	13.826	13.894	14.37	13.933	13.534	15.121	14.114	13.778	14.107	13.759	14.612	12.586	13.761	13.493	13.08	13.119	13.273	14.1	13.803	14.285	14.77	14.213	13.535	13.408	13.163	13.952	13.929	14.172	13.993	14.435	13.986	12.79	13.626	12.68	14.295	14.669	14.474	13.36	13.75	14.569	13.867	13.434
Prot_16170_Rpl7	296_Requants_ID_16170_FKEANNFLWPFK_2_Proteotypic_1	Rpl7	14.114	13.732	14.067	14.017	13.781	13.736	14.321	13.814	13.665	13.392	13.41	13.458	13.854	14.117	13.997	14.021	13.685	13.551	14.138	13.975	14.364	13.867	13.702	13.921	13.749	13.506	14.069	13.962	14.158	14.152	13.658	13.729	13.945	13.702	13.719	13.949	13.968	13.689	14.134	13.953	13.65	13.616	13.673	13.393	13.601	13.773	14.18	14.473	14.531	14.067	14.062	13.468	14.12	13.859	13.663	13.799	13.016	13.851	13.778	13.7	13.953	13.929	14.146	13.927	14.491	13.789	13.654	13.699	13.911	13.642	14.337	13.992	13.129	13.852	13.965	13.762	13.941	13.681	13.848	13.397	14.001	13.955	14.594	13.578	13.601	13.901	13.776	14.15	13.875	13.723	14.187	14.139	14.151	13.566	13.589	14.059	13.638	14.418	13.567	13.255	14.182	13.809	14.278	14.062	13.325	14.041	14.217	13.845	13.507	13.919	14.176	14.058	14.301	13.895	13.967	13.598	13.629	13.859	14.156	13.731	13.661	13.587	13.294	13.939	13.797	14.682	13.446	13.222	14.06	14.238	14.012	14.21	13.98	14.084	13.661	13.874	13.374	13.98	13.731	13.885	13.852	13.643	13.636	13.643	14.634	14.059	14.615	13.907	14.019	13.927	13.933	13.61	13.515	13.586	13.511	13.924	13.774	13.889	14.14	13.853	13.905	13.685	13.643	13.851	13.953	13.751	14.147	13.727	14.459	14.123	13.807	14.144	13.566	13.788	13.868	13.481	13.725	14.008	13.15	13.866	14.922	14.082	13.772	13.345	14.033	13.639	13.855	14.078	13.694	14.732	13.749	13.781	13.829	13.835	13.933	13.563	13.866	13.329	14.07	14.417	13.322	13.701	13.708	14.197	14.061	13.479	13.891	14.09	13.8	13.615	13.962	14.035	13.616	13.429	13.985	14.112	13.799	14.312	13.752	13.784	14.186	13.928	14.366	13.66	13.326	13.718	13.507	14.562	13.958	14.286	14.056	13.863	13.886	13.868	14.083	13.83	13.702	13.349	13.806	13.898	14.089	13.753	13.376	14.369	14.106	13.505	13.802	13.712	14.162	13.864	14.113	13.505	13.706	14.086	14.201	13.557	14.199	13.197	14.672	13.914	13.515	13.504	13.819	14.246	14.023	13.997	13.654	13.965	14.17	13.973	13.966	14.26	13.881	13.791	13.772	13.66	13.679	13.717	13.134	14.622	13.936	13.763	13.775	13.841	13.719	13.819	13.501	13.894	13.958	14.104	14.214	13.844	13.822	13.817	14.111	13.889	14.05	13.549	13.853	13.764	13.798	13.918	13.561	13.887	14.166	13.923	13.595	14.005	13.55	13.6	13.955	14.022	13.932	14.229	13.638
Prot_32730_Rpl7	221_Requants_ID_32730_KTTHFVEGGDAGNREDQINR_4_Proteotypic_1	Rpl7	13.123	14.155	13.362	13.337	13.415	13.737	14.828	13.411	14.532	14.721	13.331	13.23	13.585	14.496	13.048	13.175	13.275	13.423	13.583	14.007	13.519	13.166	13.509	13.011	12.731	14.175	14.189	12.867	13.134	14.358	13.924	14.184	14.205	14.065	14.017	13.073	13.792	13.893	13.599	13.816	13.674	13.727	13.488	13.472	13.982	13.178	13.856	13.557	13.781	13.838	13.751	13.759	13.753	12.346	14.079	12.327	14.02	14.446	13.954	14.408	14.495	13.098	12.866	14.204	14.059	12.919	14.444	14.017	14.049	12.519	13.827	13.004	14.063	13.43	13.014	13.719	13.079	13.628	13.235	14.096	13.994	13.536	14.107	14.071	13.417	13.339	13.397	14.235	13.926	12.993	14.302	14.354	14.062	13.175	13.66	14.22	12.68	13.224	14.096	13.367	13.304	13.672	13.769	14.135	14.395	13.512	14.02	13.255	12.509	13.236	14.382	12.333	12.703	13.996	13.91	13.667	14.008	13.96	12.828	13.935	12.935	14.009	14.135	13.994	14.046	13.957	13.367	13.428	14.21	13.391	13.514	13.394	13.443	13.235	13.614	13.112	13.516	13.465	13.826	13.502	13.604	13.401	13.57	13.486	14.576	13.882	13.337	13.518	13.642	13.504	14.534	13.873	13.516	13.546	13.822	13.525	13.778	11.422	13.381	13.952	13.546	13.841	13.557	13.451	14.242	14.007	13.623	13.661	13.613	14.372	13.851	14.143	14.098	12.953	14.062	14.365	14.104	13.207	14.308	14.148	13.326	13.098	14.296	14.349	13.432	14.243	14.036	12.964	13.11	13.244	13.86	14.448	13.422	13.881	13.603	12.905	13.068	13.364	13.453	13.254	13.508	13.747	14.131	13.525	13.914	13.613	13.142	13.378	13.62	14.486	14.27	12.504	13.738	13.806	13.471	14.195	13.466	14.452	13.362	14.206	14.196	13.177	13.442	14.132	14.195	13.959	13.436	13.255	14.023	13.769	14.052	13.285	14.293	13.928	13.515	13.556	13.695	12.827	12.731	13.073	14.563	13.456	13.9	13.239	14.205	13.089	13.656	13.627	13.982	13.507	13.815	14.223	13.993	12.883	12.569	14.722	13.415	12.906	12.986	14.338	12.899	12.937	14.106	13.884	13.596	13.985	13.888	14.076	13.903	13.888	13.698	13.651	13.898	11.854	12.823	13.067	13.588	14	14.291	14.283	13.574	13.905	14.177	13.232	13.932	14.205	14.289	12.931	13.784	13.015	13.056	13.582	14.221	13.725	14.332	13.27	14.22	13.077	13.108	13.932	12.967	14.225	14.455	13.048	13.548	14.464	13.178	14.109	14.042	14.055	12.965	13.431	13.182	13.994	12.975
Prot_12912_Rpl7	26_Requants_ID_12912_VATVPGTLKK_2_Proteotypic_1	Rpl7	12.911	13.28	13.187	12.911	13.071	13.185	13.244	13.441	13.104	12.798	13.162	13.032	13.33	13.757	12.988	13.294	13.27	13.741	13.1	13.328	12.655	12.848	11.791	12.893	12.977	13.701	13.215	13.553	13.387	13.113	13.337	12.997	13.07	13.286	13.086	13.349	13.581	13.775	13.4	12.367	11.834	13.159	13.035	13.08	12.829	12.996	13.756	13.074	13.868	13.32	13.224	12.988	13.088	12.758	13.188	13.457	12.902	13.152	13.523	13.443	13.27	12.76	13.171	12.913	12.914	12.867	13.391	13.166	13.195	13.144	13.156	13.197	13.194	13.185	13.389	13.094	13.577	12.776	13.083	12.809	12.826	12.919	13.83	13.082	13.338	12.315	12.964	13.839	13.466	13.332	12.957	13.175	13.262	13.036	13.097	13.309	12.897	13.509	13.004	13.101	13.41	13.052	13.056	13.103	12.316	13.72	13.507	13.462	12.629	12.775	13.586	13.85	13.154	13.276	13.162	13.253	13.276	13.115	13.454	13.518	13.358	12.996	13.059	13.222	13.211	13.398	13.332	12.154	13.236	13.514	13.036	13.229	13.47	12.899	12.648	13.037	13.338	13.178	13.179	13.346	13.144	12.889	13.202	13.517	13.612	13.226	13.31	12.89	13.427	13.313	12.742	13.139	13.061	13.023	13.108	13.285	13.358	13.008	13.032	13.144	12.798	13.368	13.611	13.272	13.362	13.104	12.6	13.49	13.168	13.137	13.083	13.19	13.528	13.106	12.986	12.115	13.376	13.515	13.075	13.521	13.969	13.165	12.812	13.449	13.472	11.509	13.286	13.018	13.231	13.481	13.028	13.153	13.25	13.126	13.217	13.285	13.86	12.847	13.512	12.661	13.094	13.338	13.547	12.547	12.896	13.633	13.157	12.774	13.292	13.127	12.9	13.21	13.27	12.766	13.04	13.613	13.4	13.433	13.148	12.862	13.805	13.12	13.062	13.218	13.072	13.515	13.669	13.593	13.06	13.373	13.078	13.262	13.106	12.573	13.256	13.016	13.542	12.221	12.795	13.356	13.116	13.267	13.593	13.594	13.362	13.165	12.887	13.469	11.878	13.56	13.374	13.102	13.214	13.301	13.05	13.007	13.233	13.234	13.273	13.432	12.732	13.121	13.511	13.001	13.384	11.552	13.411	12.971	13.429	13.104	13.355	13.415	13.233	13.193	12.865	13.121	13.172	12.962	12.982	13.653	13.297	13.129	13.35	13.095	13.128	13.229	13.011	12.87	13.281	13.288	13.079	13.164	12.879	12.752	13.398	13.079	12.955	13.857	12.975	13.249	12.74	12.682	13.403	13.224	14.034	13.11	12.997	12.866	13.104	12.794	13.184	12.841	13.538	12.948	12.887
Prot_55481_Rpl7	230_Requants_ID_55481_SVNELIYKR_2_Proteotypic_1	Rpl7	12.555	13.175	12.887	11.926	12.393	12.894	11.963	12.373	12.619	12.292	12.371	11.988	13.326	13.24	12.983	12.61	12.525	12.628	13.065	12.942	13.25	12.23	12.947	12.561	12.577	11.882	12.291	12.767	12.808	13.652	12.263	12.655	12.032	12.598	12.119	12.968	12.086	12.444	12.038	12.572	12.641	12.33	12.907	11.925	12.877	12.808	13.557	13.29	12.994	13.293	12.141	12.219	12.107	12.587	13.121	12.773	12.701	12.662	11.979	12.583	12.846	12.449	11.242	13.165	12.609	12.172	12.167	12.234	12.201	12.985	12.434	13.149	13.129	12.836	12.36	12.627	12.461	12.563	11.724	12.794	12.869	13.008	11.991	13.208	12.838	12.019	12.516	13.37	12.751	11.648	13.016	12.941	12.651	13.056	12.49	12.731	11.568	13.076	12.844	12.526	12.838	12.424	12.88	12.397	11.81	13.108	13.126	12.427	12.491	12.354	13.221	13.018	12.454	13.18	12.706	12.914	12.811	13.136	12.927	13.414	12.716	12.442	12.2	12.264	12.335	13.076	12.622	12.805	12.794	13.433	12.968	12.296	12.48	12.214	12.395	12.142	12.452	12.498	12.96	12.496	12.329	12.571	12.232	12.865	13.257	12.793	12.874	12.901	12.987	12.629	12.676	12.64	12.384	12.761	12.396	12.935	12.725	12.124	12.734	12.59	12.54	12.261	12.906	12.966	12.82	12.788	11.33	12.44	13.06	12.183	12.5	12.665	12.646	12.566	12.519	11.942	13.041	13.289	12.503	13.146	13.917	12.522	12.534	12.923	13.014	12.474	12.536	12.773	12.356	12.646	12.125	12.163	13.504	12.158	12.357	12.457	13.375	12.779	13.169	11.693	12.615	12.76	12.913	12.529	12.05	12.935	12.767	12.006	12.873	13.018	12.129	12.828	13.07	12.387	12.561	12.961	12.561	12.166	12.487	12.642	13.201	12.293	13.015	12.804	12.43	12.715	13.549	12.905	12.226	12.824	13.093	12.446	12.485	12.117	12.829	12.23	12.708	12.121	12.393	13.202	12.587	11.988	13.277	12.901	12.942	12.544	12.803	12.508	12.635	12.724	12.805	12.523	12.438	12.766	12.887	12.041	12.653	12.881	12.927	12.773	12.647	12.942	12.799	12.065	11.602	11.944	12.357	12.644	12.4	12.844	12.835	13.292	13.128	13.126	12.421	12.996	12.904	12.417	13.079	13.002	12.216	12.797	12.878	12.345	11.856	12.983	12.266	11.942	12.213	12.978	12.082	12.905	12.3	12.002	11.719	12.788	13.133	13.267	12.961	12.086	12.948	12.762	12.66	11.885	13.351	12.367	11.771	12.912	12.856	11.929	12.449	12.247	12.994	12.948	12.165
Prot_32786_Rpl7	277_Requants_ID_32786_KVATVPGTLK_2_Proteotypic_1	Rpl7	11.827	10.695	11.276	11.917	11.143	10.734	12.594	11.612	11.783	11.19	10.81	11.03	11.591	11.331	10.644	12.25	12.318	11.29	11.926	12.196	9.281	11.795	10.61	10.549	11.756	12.416	11.81	12.086	11.061	11.737	11.541	11.107	11.62	11.402	11.119	11.591	12.265	12.152	11.577	10.775	9.244	11.292	11.614	11.439	11.35	11.311	11.875	11.037	11.508	12.282	11.878	10.651	11.359	11.23	11.287	11.605	11.15	11.717	12.74	11.936	11.839	10.147	11.371	11.26	10.633	11.242	11.833	11.023	11.371	11.982	11.682	11.584	11.719	11.279	11.618	11.126	11.09	10.542	11.928	11.808	12.008	11.831	10.158	11.724	10.749	11.831	11.881	11.027	11.801	11.796	10.694	11.609	10.631	12.228	12.317	10.843	11.208	10.718	11.407	12.133	11.582	11.926	12.09	10.701	10.715	10.41	11.776	11.437	11.153	12.402	11.021	12.403	10.955	10.741	11.598	10.671	10.782	11.939	11.925	11.147	10.633	11.329	12.355	11.808	11.885	11.308	11.166	12.078	11.288	10.657	11.978	12.16	12.147	11.329	10.543	11.319	10.523	10.82	11.101	11.221	11.326	11.025	11.766	11.264	11.157	11.875	11.577	11.42	11.645	10.895	11.54	11.4	11.407	11.719	11.534	11.02	11.931	11.272	11.551	10.826	10.853	12.041	11.827	11.743	11.429	11.651	12.391	12.256	11.136	9.817	11.193	11.676	8.771	11.035	10.717	11.567	11.101	11.636	10.88	10.816	11.086	10.635	11.933	11.656	12.501	10.762	12.162	12.419	12.818	12.477	10.917	11.837	11.541	11.334	9.376	11.144	11.724	11.55	11.366	11.007	12.477	11.889	10.088	11.528	11.337	11.95	10.544	11.996	11.947	10.181	12.566	11.141	9.993	9.636	12.284	11.753	12.674	12.469	12.033	10.642	11.437	11.758	11.535	11.952	12.008	11.01	10.965	11.606	11.682	11.36	11.551	11.697	11.643	10.95	11.296	11.001	11.439	11.158	11.634	11.944	11.177	11.294	11.68	11.598	11.555	12.641	11.772	11.296	11.052	11.068	11.43	11.198	11.094	12.187	12.271	9.837	11.026	12.391	11.407	11.801	9.356	10.061	11.935	11.833	12.388	10.489	12.363	12.001	11.248	11.551	10.02	11.92	11.951	11.64	10.984	10.877	11.059	11.666	11.66	11.544	11.095	11.497	11.847	11.821	11.612	11.88	10.84	11.691	10.948	11.903	11.543	10.788	11.566	11.416	11.789	11.103	10.212	12.465	11.538	10.827	12.205	11.125	11.485	12.01	11.987	11.401	12.013	10.884	11.293	11.704	11.107	9.959	11.571	11.104	11.642
Prot_110490_Rpl7	293_Requants_ID_110490_TTHFVEGGDAGNR_2_Proteotypic_1	Rpl7	9.216	9.721	9.703	7.927	9.411	8.404	10.165	8.654	9.176	8.906	7.765	9.466	10.149	10.379	9.718	11.148	9.984	9.488	8.683	10.235	9.672	7.982	9.619	5.574	7.806	10.328	9.398	9.594	10.208	7.649	9.456	8.294	7.386	10.84	10.404	10.772	10.751	9.938	9.751	8.412	9.293	9.353	10.068	8.88	4.953	8.834	9.409	9.328	9.469	9.468	8.9	9.557	8.907	8.822	9.146	9.898	9.231	10.058	9.574	10.579	10.751	9.835	11.301	8.611	8.133	9.302	9.992	10.176	8.785	8.143	5.706	8.298	7.527	8.847	9.288	9.201	7.386	9.032	9.25	10.425	11.184	10.671	7.927	10.393	9.268	8.633	10.53	7.842	9.772	10.473	9.17	7.763	7.82	8.955	10.51	10.038	9.893	6.668	7.811	9.942	10.365	9.011	10.937	9.752	9.231	6.407	9.738	7.075	10.232	11.201	10.25	8.772	9.56	9.361	9.586	8.493	9.814	8.854	6.94	7.804	10.315	10.022	9.769	10.419	10.403	7.664	9.302	6.838	9.389	8.939	8.395	7.591	10.915	10.032	8.101	7.37	10.991	10.499	9.526	9.213	8.55	9.455	9.577	8.217	10.121	6.659	9.547	9.263	11.29	8.548	9.808	7.789	9.483	7.6	6.766	9.654	8.267	10.69	9.734	8.298	8.88	9.613	10.769	8.528	10.62	8.776	8.657	9.107	8.207	9.869	9.277	8.848	9.478	7.477	9.193	12.624	9.558	7.764	10.864	10.004	8.267	10.164	10.984	9.725	8.683	10.276	9.479	6.267	6.043	7.801	8.478	10.268	8.028	9.903	10.414	10.262	9.116	8.957	7.822	11.502	9.422	6.691	9.097	8.661	10.681	9.439	8.45	10.144	8.254	8.435	10.356	5.948	10.751	7.094	9.573	9.995	10.814	11.097	10.26	9.393	9.43	9.639	9.235	9.941	8.918	9.553	9.593	10.15	9.728	9.521	9.234	10.013	9.622	5.878	9.37	9.667	9.962	9.429	7.967	9.825	8.589	9.457	9.384	9.04	9.754	10.718	9.578	9.406	9.513	8.223	8.715	9.46	8.669	9.558	10.249	10.756	8.284	9.2	9.849	9.503	8.682	8.352	10.825	9.274	10.064	10.064	9.847	10.29	9.955	8.631	9.65	8.348	1.889	8.868	10.572	8.593	9.778	9.688	10.185	9.508	9.036	9.998	9.466	9.558	9.144	8.885	9.237	9.215	9.105	9.059	8.77	9.74	10.23	9.676	9.818	9.535	9.164	9.118	9.842	8.516	9.477	9.244	9.39	9.968	9.34	9.508	3.766	9.705	9.477	9.895	9.843	9.626	9.758	9.034	9.787
Prot_15713_Rpl7	306_Requants_ID_15713_FGIIC(UniMod:4)MEDLIHEIYTVGKR_4_Proteotypic_1	Rpl7	5.425	3.366	7.617	5.728	2.717	7.912	8.341	9.617	4.596	9.139	8.896	9.08	7.826	9.614	10.226	6.809	10.416	10.568	2.83	10.76	3.059	3.89	11.06	2.626	2.022	10.486	7.736	3.56	6.005	3.198	3.58	5.134	2.469	4.337	11.851	8.304	10.807	11.607	7.848	10.181	4.488	9.04	4.127	7.126	6.694	7.784	4.245	9.279	3.109	10.477	7.723	3.653	8.535	5.032	9.87	7.461	0.88	9.832	2.043	9.448	8.966	5.747	8.753	1.499	5.299	8.215	7.156	6.02	9.28	8.914	1.238	9.406	9.266	6.668	9.299	7.992	6.204	6.931	7.589	3.157	8.707	8.864	3.068	7.339	8.41	3.215	4.017	11.358	3.962	12.644	7.343	6.815	5.693	3.886	9.134	5.533	4.583	12.881	5.753	3.075	8.076	8.114	5.645	5.612	6.221	5.78	10	9.597	5.469	1.731	10.234	9.43	9.947	9.305	5.703	5.18	4.785	4.214	9.534	7.166	5.314	7.068	10.127	1.732	10.765	12.033	5.693	7.048	1.495	6.141	8.815	6.518	8.416	10.174	3.389	9.411	6.203	1.667	5.394	7.188	3.113	7.249	5.655	9.504	3.862	12.328	9.194	1.499	11.369	7.616	1.367	7.801	5.927	6.383	10.528	6.82	6.151	9.448	8.384	1.094	4.48	6.733	7.668	6.795	8.034	10.226	5.05	7.305	0.455	7.019	5.257	4.953	6.338	5.834	5.507	10.659	10.578	9.572	10.492	9.039	11.791	6.824	5.076	1.56	7.94	5.545	5.24	6.332	6.953	10.674	3.369	7.663	8.943	3.91	4.353	7.599	10.018	9.956	6.517	2.777	8.149	4.329	9.171	9.496	1.757	10.233	9.499	2.417	9.608	4.938	7.705	7.693	8.552	6.594	6.425	2.92	7.864	2.568	5.162	7.413	9.9	9.327	9.595	6.399	6.034	6.648	9.624	9.354	11.611	8.693	4.943	6.482	3.008	4.395	5.138	5.537	7.784	10.292	2.872	4.683	7.361	6.976	2.979	13.21	7.34	6.681	10.411	6.836	7.671	3.593	5.759	9.137	5.154	7.428	7.173	5.772	7.364	7.836	2.262	6.98	11.063	9.126	3.105	10.688	4.197	3.912	5.967	3.59	10.652	8.309	7.696	9.173	3.779	2.94	6.96	3.394	9.65	8.28	3.935	10.028	9.197	3.63	3.492	8.681	9.912	9.792	9.373	3.756	3.452	3.295	8.164	9.027	9.487	4.12	7.846	8.784	8.547	9.013	4.326	10.47	9.125	5.141	4.495	5.311	4.921	5.033	6.169	10.324	4.555	9.964	5.239	4.716	5.7	4.241	7.763
Prot_9658_Rpl7a	0_Requants_ID_9658_NFGIGQDIQPK_2_Proteotypic_1	Rpl7a	16.981	17.039	16.831	16.846	16.882	16.953	16.917	16.871	16.814	16.839	16.789	16.915	17.016	16.986	16.854	16.84	16.864	17.306	16.698	17.237	17.074	16.903	16.867	16.543	16.841	16.729	16.723	16.969	16.999	17.022	17.081	16.868	16.87	16.988	16.64	16.917	16.753	17.007	16.978	16.981	17.057	17.014	16.973	17.021	16.579	16.951	17.073	16.969	16.847	17.025	16.836	17.014	17.051	16.433	16.917	17.253	16.585	16.736	16.712	16.927	16.979	16.501	17.139	17.101	16.857	16.869	17.074	17.084	16.768	16.779	17.089	16.875	17.138	16.947	17.202	16.793	17.281	16.649	17.208	16.789	16.862	16.83	16.794	16.723	16.928	16.712	17.001	16.854	17.108	16.851	17.04	16.816	16.978	16.939	17.234	16.571	16.839	16.729	16.862	16.854	16.886	16.879	17.309	16.824	16.889	17.022	17.072	16.813	16.825	16.666	16.969	17.299	17.083	16.838	16.893	16.766	16.88	16.785	17.261	16.968	16.69	16.726	16.678	16.851	16.792	17.158	16.798	17.045	16.915	16.846	17.135	17.09	17.263	16.83	16.909	16.819	16.817	16.837	16.979	17.052	17.033	16.772	16.712	17.033	16.749	17.091	16.927	16.877	16.895	17.013	16.831	16.947	16.942	16.782	16.847	16.574	16.899	16.999	16.83	16.834	17.169	17.095	17.208	16.731	17.011	16.999	16.855	16.691	16.873	16.665	16.77	17.197	16.883	16.728	16.696	16.764	16.798	17.255	16.901	17.092	17.093	16.942	17.004	16.898	16.946	16.846	16.868	16.766	16.798	17.28	16.756	17.221	16.895	16.775	16.789	16.761	17.08	16.757	17	16.897	16.756	17.14	16.822	16.838	16.972	17.05	16.512	17.125	17.048	16.898	16.977	16.932	16.918	16.82	16.812	16.905	16.896	16.954	16.904	16.961	17.166	16.824	16.907	17.067	16.912	16.818	17.008	16.939	16.874	16.853	16.928	17.076	17.158	16.813	16.945	17.018	17.029	16.346	16.273	17.058	16.822	16.871	17.222	17.001	16.998	16.935	16.822	16.803	17.023	16.81	16.881	17.244	16.938	16.773	16.825	16.85	16.878	16.906	17.079	16.838	16.98	16.952	16.92	16.807	16.913	16.797	17.275	16.744	16.867	16.91	16.869	17.012	17.007	16.83	16.834	16.738	16.775	16.812	17.098	17.483	16.763	16.805	17.01	16.995	16.67	17.042	16.932	16.724	16.708	17.009	16.67	16.875	16.869	16.896	17.127	17.043	16.963	17.278	17.016	16.849	16.926	16.639	16.701	16.829	17.464	16.825	16.994	16.862	16.912	16.692	16.726	16.75	16.981	16.794	16.889
Prot_546_Rpl7a	0_Requants_ID_546_AGVNTVTTLVENK_2_Proteotypic_1	Rpl7a	16.849	16.928	16.79	16.786	16.769	16.856	16.896	16.823	16.701	16.643	16.599	16.647	16.899	16.995	16.69	16.736	16.718	17.291	16.603	17.203	16.89	16.89	16.546	16.561	16.707	16.78	16.665	16.793	16.942	17.082	16.959	16.714	16.802	16.826	16.471	16.911	16.68	16.869	16.814	16.892	16.989	16.946	16.961	16.665	16.479	16.853	16.906	16.827	16.762	17.002	16.695	16.884	16.893	16.173	16.822	17.127	16.61	16.685	16.813	16.922	16.852	16.418	17.185	16.959	16.684	16.853	17.095	16.979	16.677	16.916	16.791	16.698	16.576	16.83	17.075	16.615	17.159	16.517	17.065	16.775	16.768	16.852	16.693	16.707	16.882	16.482	17.049	16.767	16.885	16.798	16.993	16.784	16.658	16.876	17.099	16.476	16.746	16.751	16.67	16.715	16.753	16.716	17.27	16.774	16.773	16.928	17.019	16.781	16.784	16.648	16.824	17.115	16.964	16.529	16.725	16.737	16.988	16.732	17.259	16.958	16.788	16.802	16.776	16.91	16.812	16.91	16.52	16.837	16.903	16.594	17.051	16.878	17.12	16.637	16.666	16.583	16.511	16.843	17.022	16.994	16.98	16.701	16.672	16.949	16.471	16.801	16.871	16.888	16.921	17.001	16.808	16.823	16.946	16.624	16.973	16.413	16.836	16.901	16.77	16.635	16.923	17.148	17.027	16.604	16.881	16.878	16.742	16.628	16.876	16.55	16.578	16.853	16.98	16.767	16.685	16.927	16.739	17.156	16.773	16.966	16.939	16.643	16.74	16.672	16.872	16.791	16.733	16.653	16.736	17.177	16.525	17.027	16.575	17.049	16.751	16.78	16.996	16.606	16.861	16.762	16.823	16.961	16.703	16.775	16.843	16.818	16.393	17.011	17.056	16.826	16.778	16.919	16.744	16.834	16.847	16.768	16.725	16.788	16.87	16.88	16.697	16.817	16.878	16.686	16.804	16.801	16.882	16.926	16.873	16.811	16.853	17.048	17.1	15.851	16.912	16.98	16.943	16.536	16.576	16.887	16.644	16.786	17.04	16.965	16.904	16.755	16.844	16.747	17.088	16.654	16.458	17.195	16.809	16.822	16.733	16.56	16.82	16.906	17.014	16.792	16.956	17.03	16.944	16.633	16.803	16.746	17.22	16.874	16.773	16.712	16.92	16.9	16.831	16.432	16.75	16.441	16.677	16.658	16.858	17.46	16.763	16.825	16.89	16.872	16.601	16.825	16.703	16.747	16.698	16.844	16.777	16.844	16.55	16.648	16.864	16.717	16.773	17.278	16.754	16.797	16.952	16.629	16.672	16.913	17.289	16.862	16.81	16.714	16.767	16.625	16.629	16.74	16.938	16.537	16.764
Prot_12884_Rpl7a	0_Requants_ID_12884_VAPAPAVVK_2_Proteotypic_1	Rpl7a	16.918	16.76	16.606	16.745	16.694	16.745	16.909	16.91	16.776	16.582	16.686	16.64	16.788	16.801	16.565	16.61	16.711	17.086	16.591	17.131	16.865	16.782	16.536	16.493	16.574	16.885	16.551	16.769	16.894	16.87	16.97	16.749	16.741	16.902	16.522	16.884	16.694	16.941	16.838	16.724	16.655	16.765	16.837	16.797	16.205	16.798	16.973	16.692	16.784	16.722	16.75	16.958	16.834	16.111	16.86	17.22	16.54	16.525	16.75	16.819	16.824	16.356	17.14	16.923	16.682	16.85	16.854	16.879	16.595	16.677	16.844	16.68	17.143	16.819	17.13	16.533	17.176	16.474	17.109	16.577	16.477	16.687	16.66	16.635	16.61	16.502	16.996	16.931	16.969	16.679	16.866	16.54	16.724	16.768	17.013	16.557	16.628	16.673	16.641	16.641	16.751	16.807	17.047	16.765	16.509	16.807	17.056	16.917	16.683	16.652	16.695	17.232	16.72	16.636	16.75	16.718	16.857	16.647	17.142	16.874	16.767	16.597	16.786	16.557	16.668	16.711	16.661	16.687	16.776	16.784	16.706	16.928	17.213	16.497	16.382	16.731	16.859	16.678	16.786	16.856	16.601	16.736	16.794	16.976	16.704	16.785	16.676	16.63	16.88	16.676	16.732	16.653	16.816	16.686	16.932	16.609	16.991	16.482	16.744	16.486	16.325	17.138	17.157	16.633	16.863	16.647	16.373	16.833	16.472	16.879	16.521	17.018	16.833	16.624	16.661	16.771	16.789	17.023	16.703	16.92	16.907	16.678	16.952	16.901	16.919	16.866	16.777	16.205	16.562	16.867	16.37	16.94	16.46	16.755	16.997	16.737	16.925	16.661	16.681	16.629	16.723	17.041	16.677	16.437	16.799	17.021	16.575	16.651	16.943	16.6	16.732	16.792	16.754	16.425	16.798	16.908	16.913	16.922	16.814	16.735	17.088	16.684	16.761	16.808	16.81	16.871	16.943	16.966	16.727	16.768	16.74	16.898	17.009	16.238	16.715	16.864	16.881	16.485	16.216	16.998	16.532	16.808	17.064	16.814	16.925	16.631	16.688	16.91	16.713	16.528	16.666	17.166	16.861	16.57	16.496	16.769	16.929	16.783	16.796	16.78	16.485	16.388	16.971	16.735	16.805	16.719	17.311	16.879	16.709	16.763	16.855	16.765	16.809	16.536	16.872	16.501	16.596	16.662	16.773	17.138	16.556	16.697	16.78	16.838	16.647	16.756	16.764	16.558	16.849	16.947	16.704	16.616	16.774	16.667	17.003	16.859	16.837	17.131	16.85	16.638	16.595	16.382	16.643	16.824	17.362	16.488	16.449	16.532	16.958	16.799	16.829	16.784	16.9	16.517	16.498
Prot_8365_Rpl7a	1_Requants_ID_8365_LKVPPAINQFTQALDR_3_Proteotypic_1	Rpl7a	16.62	16.809	16.567	16.577	16.463	16.543	16.658	16.597	16.445	16.313	16.565	16.507	16.661	16.892	16.451	16.517	16.591	17.155	16.262	16.769	16.843	16.496	16.308	16.217	16.59	16.302	16.733	16.76	16.691	17.072	16.574	16.527	16.48	16.714	16.367	16.512	16.343	16.577	16.358	17.021	16.938	16.674	16.82	16.624	16.035	16.646	16.667	16.335	16.571	16.676	16.515	16.734	16.82	15.9	16.551	17.294	16.216	16.384	16.457	16.562	16.715	16.166	16.893	16.865	16.56	16.702	16.915	16.838	16.532	16.695	16.909	16.389	15.915	16.501	16.898	16.33	17.066	16.278	17.085	16.482	16.351	16.414	16.789	16.463	16.615	16.259	16.634	16.825	16.873	16.478	16.58	16.754	16.509	16.658	16.538	16.128	16.458	16.636	16.568	16.781	16.571	16.617	16.713	16.373	16.371	16.996	17.084	16.494	16.373	16.076	16.878	17.012	16.913	16.446	16.424	16.34	16.662	16.616	17.172	17.071	16.312	16.355	16.621	16.417	16.116	17.02	16.243	16.459	16.667	16.618	17.053	16.902	16.728	16.227	16.887	16.658	16.689	16.58	16.536	16.94	16.673	16.491	16.397	16.804	16.537	16.811	16.332	16.494	16.771	16.939	16.532	16.525	16.855	16.535	16.44	16.68	16.662	16.637	16.32	16.967	16.807	16.802	16.757	16.543	16.768	16.235	16.412	16.358	16.906	16.762	16.412	16.744	16.836	16.271	16.759	15.572	16.417	16.914	16.376	16.566	16.927	16.467	16.443	16.717	16.767	16.706	16.726	16.515	16.749	16.596	16.616	16.802	16.551	16.792	16.778	16.154	16.749	16.386	16.708	16.518	16.181	17.07	16.955	16.016	16.574	16.705	16.688	16.522	16.438	16.64	16.661	16.636	16.552	16.552	16.535	16.708	16.68	16.659	16.623	16.693	16.731	16.6	16.602	16.678	16.683	16.518	16.522	16.855	16.765	16.784	16.706	16.883	17.043	15.02	16.826	16.858	16.816	16.457	16.247	16.772	16.549	16.657	16.782	16.733	16.696	16.309	16.582	16.872	16.594	16.325	16.502	17.005	16.546	16.634	16.505	16.635	16.518	16.691	16.99	16.583	16.876	16.758	16.212	16.693	16.807	16.836	17.128	16.697	16.741	16.718	16.537	16.576	16.319	15.46	16.381	16.67	16.716	16.619	16.603	17.064	16.492	16.561	16.546	16.556	16.439	16.781	16.538	16.509	16.584	16.805	16.657	16.56	16.424	16.557	16.715	16.755	16.614	16.438	16.597	16.476	16.482	16.753	16.497	16.768	16.744	16.327	16.869	16.732	16.472	16.435	16.502	16.539	16.492	16.76	16.575
Prot_5942_Rpl7a	1_Requants_ID_5942_HWGGNVLGPK_2_Proteotypic_1	Rpl7a	16.017	16.738	16.116	16.222	16.051	16.125	16.165	16.269	16.136	16.105	16.323	16.094	16.36	16.216	16.045	16.055	16.164	16.484	16.017	16.495	16.336	16.378	16.158	15.946	16.097	16.234	16.059	16.276	16.254	16.371	16.323	16.097	16.123	16.241	15.975	16.157	16.052	16.249	16.328	16.532	16.321	16.214	16.144	16.392	15.938	16.16	16.328	16.277	16.095	16.338	16.178	16.318	16.276	15.649	16.268	16.621	15.912	15.99	16.072	16.331	16.324	15.915	16.465	16.209	16.118	16.269	16.381	16.238	16.072	16.179	16.249	16.106	16.521	16.231	16.523	16.121	16.615	15.915	16.455	16.063	16.124	16.08	16.151	16.095	16.195	15.84	16.2	16.473	16.392	16.282	16.269	15.996	16.198	16.3	16.456	16.084	16.024	16.168	16.12	16.192	16.217	16.223	16.513	15.974	15.963	16.256	16.537	16.211	16.096	16.024	16.287	16.458	16.299	16.074	16.078	16.202	16.302	16.163	16.442	16.216	16.08	15.934	16.137	16.062	15.875	16.341	16.164	16.382	16.279	16.238	16.429	16.357	16.591	16.143	15.99	15.967	16.2	16.117	16.39	16.435	16.377	16.021	16.168	16.218	15.951	16.29	15.982	16.176	16.14	16.173	16.117	16.368	16.214	16.159	16.23	15.994	16.392	16.045	16.146	16.225	16.163	16.752	16.448	15.957	16.308	16.323	16.023	16.165	16.359	16.19	16.111	16.383	16.038	15.956	16.209	15.827	15.941	16.234	16.191	16.237	16.203	16.11	16.201	16.104	16.372	16.271	16.142	15.882	16.214	16.516	16.008	16.296	16.136	16.264	16.443	16.142	16.307	16.018	16.12	16.364	16.197	16.283	15.978	16.14	16.416	16.299	15.922	16.041	16.55	16.133	16.279	16.203	16.191	16.189	16.199	16.18	16.199	16.121	16.006	16.337	16.386	16.204	16.166	16.381	16.433	16.23	16.063	16.286	16.029	16.032	16.115	16.322	16.589	16.173	16.204	16.334	16.452	16.025	15.461	16.202	16.053	16.27	16.439	16.118	16.165	16.25	15.899	16.122	16.678	16.129	16.182	16.093	16.244	16.216	16.031	16.107	16.263	16.231	16.264	16.112	16.099	16.033	16.239	16.142	16.219	16.217	16.549	16.123	16.283	16.213	16.157	16.231	16.19	16.218	16.12	16.05	16.177	16.091	16.279	16.651	16.061	16.224	16.224	16.18	16.004	16.375	16.088	16.085	16.133	16.179	16	16.194	16.173	16.092	16.482	16.389	16.482	16.361	16.163	16.263	16.26	16.127	15.965	16.099	16.608	16.163	16.18	16.015	16.093	16.071	16.013	15.936	16.251	16.515	15.544
Prot_547_Rpl7a	14_Requants_ID_547_AGVNTVTTLVENKK_3_Proteotypic_1	Rpl7a	15.407	15.489	15.213	15.292	15.471	15.483	15.548	15.69	15.443	15.352	15.373	15.262	15.341	15.548	15.435	15.119	15.402	15.595	15.247	15.525	15.422	15.529	15.315	15.03	15.235	15.272	15.357	15.506	15.524	15.766	15.464	15.4	15.388	15.478	15.23	15.447	15.089	15.289	15.448	15.628	15.72	15.54	15.582	15.182	15.366	15.291	15.582	15.421	15.254	15.494	15.312	15.577	15.558	15.019	15.566	15.752	15.046	15.131	15.129	15.249	15.544	15.096	15.748	15.579	15.328	15.635	15.667	15.546	15.406	15.383	15.343	15.399	15.22	15.535	15.67	15.13	15.707	15.209	15.78	15.287	15.369	15.243	15.52	15.223	15.565	15.228	15.501	15.353	15.335	15.416	15.472	15.546	15.329	15.428	15.74	15.198	15.203	15.497	15.321	15.632	15.083	15.542	15.58	15.467	15.17	15.511	15.538	15.524	15.272	15.329	15.646	15.955	15.423	15.151	15.263	15.267	15.564	15.533	15.687	15.749	15.484	15.202	15.608	15.474	15.286	15.557	15.155	15.548	15.463	15.294	15.579	15.508	15.394	15.234	15.283	14.977	15.369	15.283	15.579	15.579	15.592	15.108	15.452	15.628	15.413	15.579	15.347	15.371	15.512	15.52	15.334	15.495	15.161	15.132	15.548	15.204	15.54	15.367	15.21	15.43	15.723	15.66	15.693	15.218	15.425	15.412	15.441	15.436	15.561	15.48	15.531	15.394	15.334	15.031	15.212	14.998	15.359	15.658	15.301	15.328	15.743	15.376	15.543	15.347	15.57	15.458	15.377	15.448	15.383	15.608	15.26	15.777	15.329	15.385	15.462	15.126	15.328	15.265	15.507	15.42	15.212	15.463	15.574	15.27	15.394	15.537	15.001	15.534	15.72	15.25	15.3	15.403	15.529	15.399	15.508	15.465	15.456	15.524	15.481	15.474	15.228	15.454	15.533	15.285	15.469	15.466	15.521	15.643	15.466	15.371	15.517	15.554	15.614	14.538	15.508	15.587	15.573	15.308	14.995	15.546	15.361	15.532	15.693	15.503	15.548	15.445	15.498	15.352	15.411	15.537	15.587	15.603	14.674	15.658	15.598	15.458	15.356	15.497	15.586	15.462	15.482	15.496	15.298	15.456	15.594	15.454	15.784	15.386	15.55	15.501	15.465	15.569	15.252	14.977	15.45	15.093	15.203	15.372	15.373	15.894	15.214	15.31	15.445	15.56	15.174	15.627	15.319	15.423	15.377	15.466	15.312	15.37	15.427	15.518	15.545	15.352	15.321	15.709	15.373	15.356	15.51	15.357	15.488	15.447	15.645	15.3	15.586	15.5	15.382	15.201	15.261	15.382	15.589	14.965	15.673
Prot_13783_Rpl7a	65_Requants_ID_13783_VPPAINQFTQALDR_2_Proteotypic_1	Rpl7a	15.438	15.078	15.302	15.296	15.228	15.433	15.265	15.013	15.301	15.172	15.112	15.444	15.499	15.399	15.274	15.144	15.151	15.58	15.057	15.645	15.454	15.304	15.138	14.791	15.262	14.902	15.579	15.343	15.43	15.523	15.246	15.314	15.373	15.58	15.068	15.322	15.33	15.316	14.645	15.064	15.3	15.358	15.525	15.371	15.064	15.516	15.265	15.335	15.221	15.354	15.244	15.532	15.494	14.559	15.309	15.547	15.14	15.318	14.38	15.496	15.578	14.703	15.585	15.584	15.176	15.463	15.464	15.765	15.47	15.375	15.343	15.252	14.468	15.029	15.421	15.378	15.589	15.38	15.786	15.389	15.119	15.258	14.843	15.147	15.425	14.869	15.752	15.156	15.406	14.98	15.557	15.065	15.253	15.248	15.39	14.967	15.317	15.143	14.864	15.333	15.291	15.61	15.484	15.425	15.665	15.003	15.096	15.052	15.468	15.407	14.986	14.978	15.512	15.256	15.148	15.328	15.374	14.905	15.486	15.407	15.401	15.509	14.873	15.135	15.059	15.41	14.667	14.917	15.608	15.058	15.193	15.322	15.556	15.324	15.53	15.553	15.433	15.053	15.156	15.694	15.544	14.882	15.135	15.287	14.534	15.555	15.339	15.525	15.181	15.582	15.42	15.135	15.399	15.664	15.344	14.883	15.465	15.294	15.401	14.563	14.779	15.636	15.299	15.259	15.585	15.429	15.108	14.781	15.694	15.063	14.939	15.433	15.449	15.104	15.343	15.797	15.15	15.398	15.742	15.582	15.072	15.335	15.052	14.842	14.953	15.423	15.293	15.224	15.157	15.424	15.316	15.04	15.566	15.579	15.339	15.034	14.948	15.323	14.945	15.361	15.583	15.304	15.054	15.172	15.621	15.543	14.647	15.666	15.392	15.09	15.616	15.232	15.016	15.209	15.492	15.151	15.334	15.041	15.451	15.526	15.258	15.182	14.667	15.465	15.45	15.043	14.969	15.601	15.329	15.346	15.366	15.471	15.614	14.563	15.409	15.531	15.524	14.649	14.811	15.557	15.353	15.356	15.369	15.328	15.378	15.35	14.932	15.879	15.757	15.333	14.942	14.954	15.465	15.196	15.552	15.269	15.189	15.15	14.998	15.454	15.3	15.196	15.109	15.655	15.241	15.653	15.457	15.241	15.543	15.128	15.572	15.662	15.135	14.69	15.497	15.173	15.16	15.116	15.037	15.617	15.263	15.199	15.222	15.438	14.965	15.15	15.657	15.343	15.171	15.449	14.918	15.437	15.354	15.365	15.458	15.461	14.88	14.662	15.373	14.865	14.873	15.556	15.065	15.239	15.324	15.354	15.522	15.632	15.038	15.2	15.17	15.882	15.451	15.62	14.811
Prot_66068_Rpl7a	36_Requants_ID_66068_VVNPLFEK_2_Proteotypic_1	Rpl7a	14.594	14.701	14.109	15.699	15.672	15.698	15.622	15.474	15.49	15.47	15.354	15.367	14.296	15.326	15.229	15.309	15.173	15.467	15.05	15.406	15.276	15.241	15.176	15.041	15.135	14.938	14.994	15.126	15.261	15.377	15.222	15.276	15.243	15.359	15.084	15.301	15.175	14.13	15.372	15.345	15.531	15.511	15.577	15.575	14.354	15.494	15.425	15.566	14.203	15.536	13.796	15.434	15.566	13.762	15.563	15.761	15.136	15.22	15.253	15.415	15.426	14.552	15.419	15.485	15.261	15.388	15.443	15.454	14.668	15.321	15.38	15.326	15.239	15.215	15.444	15.243	15.46	14.958	15.402	15.135	15.19	15.238	14.699	14.916	15.412	15.399	15.688	14.498	15.256	14.224	15.334	14.983	15.177	15.512	15.497	15.042	15.14	15.074	14.978	15.273	14.958	15.336	15.27	15.202	15.412	14.967	15.533	15.055	15.282	15.264	15.3	14.852	15.263	15.208	14.791	15.044	15.153	15.122	15.184	15.133	14.992	14.975	15.132	15.128	15.182	15.06	14.823	15.225	15.445	14.574	15.775	15.468	15.31	15.021	15.587	15.067	14.896	15.332	15.234	15.343	15.577	15.12	15.289	15.288	14.977	15.097	13.449	15.016	15.265	15.124	14.966	15.722	15.545	14.821	15.982	14.812	14.93	14.956	15.071	15.045	15.179	15.871	15.419	15.01	15.128	15.04	15.286	15.1	15.142	14.477	15.163	15.871	14.688	15.22	14.915	16.059	14.899	15.157	15.186	14.803	14.765	15.165	15.41	15.055	15.289	15.452	15.125	15.054	15.273	15.562	15.347	15.787	14.616	15.04	15.394	14.672	15.033	15.309	15.179	15.268	15.136	15.173	14.919	15.289	15.617	15.038	14.392	15.769	15.511	14.78	15.605	15.108	14.842	15.211	15.062	14.812	15.314	15.231	15.294	15.033	15.209	15.251	14.939	15.131	15.488	15.086	15.197	15.165	15.177	14.85	15.304	15.384	15.839	13.422	15.384	15.48	15.637	14.785	14.824	15.609	14.982	15.177	15.433	15.115	15.048	15.747	15.296	15.352	15.326	14.932	14.811	15.331	15.09	15.165	15.385	15.371	14.693	15.21	15.408	15.297	15.323	15.289	15.308	15.303	15.479	14.987	15.778	15.298	14.975	15.217	15.34	15.334	15.178	15.045	15.345	14.951	14.903	14.485	15.058	15.588	15.296	15.002	15.447	15.599	15.208	14.547	15.41	14.658	15.384	15.379	15.303	15.525	15.404	15.524	15.732	14.957	15.328	15.283	15.075	14.598	14.829	14.899	14.996	15.462	14.998	15.242	15.555	15.719	15.508	15.785	14.779	15.649	15.461	15.199	15.693
Prot_36759_Rpl7a	120_Requants_ID_36759_LKVPPAINQFTQALDR_2_Proteotypic_1	Rpl7a	14.743	14.741	14.88	15.086	15.377	15.177	15.171	15.145	14.983	14.948	14.969	15.097	14.939	15.451	15.028	14.088	14.851	15.4	14.649	14.776	15.345	15.042	14.779	14.393	15.201	14.829	15.385	15.283	15.438	15.519	14.936	14.616	14.8	14.943	14.848	15.01	14.854	14.915	14.72	15.321	15.067	15.11	15.326	14.952	14.839	15.198	15.148	14.793	14.734	14.785	14.876	14.741	15.185	14.698	14.848	15.168	15.086	15.146	14.964	15.056	15.269	14.694	15.473	15.179	14.803	15.116	15.229	14.966	15.214	15.271	15.075	15.031	14.698	14.297	15.125	14.799	15.05	15.121	15.311	14.784	14.664	14.923	15.567	14.772	14.981	14.811	15.031	15.16	15.291	14.869	15.082	14.998	15.072	14.686	14.631	15.06	14.985	15.247	15.099	15.063	14.992	14.605	15.142	15.234	14.884	15.309	14.749	15.102	14.946	15.019	15.266	15.462	15.25	15.097	15.029	15.118	15.07	15.21	15.327	15.028	15.049	15.111	14.829	15.067	14.881	14.919	14.871	15.199	14.939	15.262	14.977	15.229	15.071	14.086	15.169	15.23	15.319	14.651	15.238	15.312	15.441	14.811	15.531	14.943	14.798	15.187	14.824	14.974	14.949	15.115	15.097	15.294	14.68	15.115	15.034	15.229	15.302	14.919	14.426	14.966	14.988	15.228	14.968	15.153	15.191	15.176	15.438	14.836	15.147	14.755	15.309	14.896	15.292	14.662	14.833	14.412	14.948	14.904	14.947	15.254	15.146	15.261	14.779	15.05	15.323	15.227	15.083	14.578	14.653	14.883	15.097	15.103	15.057	15.068	15.128	15.079	15.175	14.86	14.811	15.377	14.975	15.351	14.978	14.519	14.941	15.291	14.823	14.856	15.188	14.969	15.288	14.988	14.798	14.818	14.833	15.173	15.04	15.115	14.943	15.307	15.172	14.783	15.018	15.036	15.138	14.741	14.945	15.17	15.011	15.281	15.232	15.302	15.549	13.833	15.025	15.326	15.112	14.435	14.591	15.248	14.787	15.21	15.11	15.152	15.132	15.08	14.895	15.044	15.286	15.131	14.929	14.669	14.903	15.253	14.95	15.093	15.114	15.143	15.244	15.11	15.537	15.02	14.753	15.197	15.013	15.131	15.439	14.976	15.023	14.793	15.139	15.376	14.957	14.686	14.837	15.077	15.099	14.967	14.961	15.462	15.084	14.989	14.918	14.684	14.728	14.91	14.861	15.008	14.741	15.343	14.831	15.127	15.163	14.748	14.872	15.231	14.995	14.769	15.038	14.621	14.889	15.416	15.127	15.393	15.089	14.714	14.962	15.345	14.838	14.778	14.975	15.185	14.825	15.589	14.617
Prot_7574_Rpl7a	64_Requants_ID_7574_KVVNPLFEK_2_Proteotypic_1	Rpl7a	15.02	14.726	14.931	14.824	14.731	14.978	14.746	14.926	14.748	14.972	16.501	14.76	15.088	15.106	15.042	14.866	15.091	14.844	15.011	15.076	14.94	14.792	14.973	16.395	14.876	14.732	14.731	14.505	14.692	14.657	14.533	16.396	14.63	14.73	14.707	14.551	14.639	14.633	14.611	14.462	14.35	15.982	15.98	14.23	15.726	15.846	15.931	15.834	13.924	14.124	13.617	15.492	15.504	13.844	15.459	15.715	15.416	15.605	15.685	13.855	15.704	13.742	13.742	15.72	15.582	15.691	15.754	14.064	15.716	14.051	14.197	13.99	14.605	14.064	14.001	14.177	13.906	15.635	15.866	15.708	13.878	15.836	15.701	15.688	15.034	14.737	15.036	15.098	15.19	15	14.825	14.906	14.953	15.034	15.28	14.831	14.887	14.921	15.12	15.017	14.876	14.851	15.196	14.856	14.865	15.147	15.073	15.054	14.739	14.873	15.051	14.09	16.323	14.274	15.297	13.833	14.677	14.846	17.504	15.597	13.319	14.658	14.361	15.376	15.311	15.86	14.601	15.344	14.806	13.995	15.808	15.593	16.479	14.676	15.061	14.716	14.292	15.158	14.567	14.972	14.799	14.488	14.326	15.445	15.396	15.495	15.204	14.604	15.496	15.37	14.549	14.36	15.036	15.243	14.461	14.43	15.07	14.899	15.013	15.077	14.957	16.166	16.037	14.739	15.736	14.39	13.949	14.609	14.931	14.797	14.194	15.757	14.937	15.145	14.504	15.1	14.993	15.424	14.59	15.007	15.667	14.641	15.137	15.399	15.54	14.675	15.333	14	14.219	15.339	13.898	15.594	14.427	15.35	15.881	14.873	15.825	14.528	15.503	14.566	14.386	15.79	14.768	14.451	15.514	15.355	14.464	14.326	16.045	14.917	15.434	14.898	14.455	14.991	14.594	15.276	15.454	14.894	14.446	15.188	15.517	15.314	14.863	14.882	15.41	15.065	15.136	15.069	15.34	15.014	15.189	15.501	15.896	12.521	15.245	15.1	15.491	13.661	13.758	16.186	14.763	15.138	15.827	15.145	14.882	14.567	14.48	14.816	16.996	14.446	14.768	15.037	15.301	14.541	14.684	15.274	14.701	16.227	13.924	15.662	15.762	15.63	15.909	15.713	13.339	15.397	15.58	15.344	15.299	15.236	15.244	15.374	15.155	15.038	15.206	14.943	14.959	15.011	15.253	15.427	15.073	15.009	15.149	15.076	12.953	15.043	15.153	13.26	14.937	15.308	15.148	15.12	15.14	14.876	15.065	15.403	15.261	15.193	15.141	15.239	15.125	15.152	15.019	15.157	15.024	15.118	12.826	15.119	15.211	14.951	15.025	15.028	15.068	15.243	13.627
Prot_11920_Rpl7a	1_Requants_ID_11920_TC(UniMod:4)TTVAFTQVNSEDKGALAK_3_Proteotypic_1	Rpl7a	14.939	14.824	14.892	14.93	14.831	14.868	15.021	15.059	14.85	14.768	14.8	14.885	14.939	15.021	14.751	14.701	14.809	15.284	14.849	15.209	15.088	14.848	14.958	14.546	14.706	14.443	14.844	14.824	15.022	15.12	15.009	14.783	14.919	14.891	14.572	14.842	14.875	14.939	15.116	15.014	15.078	15.082	15.012	14.987	14.457	14.949	15.007	14.82	14.763	15.082	15.009	14.984	14.953	14.214	14.824	15.327	14.841	14.677	14.869	14.835	15.019	14.385	15.142	15.098	14.945	15.007	15.21	14.874	14.794	14.675	14.939	14.67	14.533	14.7	15.237	14.54	15.447	14.737	15.303	14.926	14.645	14.905	15.097	14.71	14.987	14.508	14.893	15.112	14.975	14.794	15.031	15.005	15.067	14.955	14.961	14.539	14.68	15.031	14.771	14.907	14.921	14.831	15.194	14.979	14.366	15.198	15.182	14.807	14.839	14.574	15.227	15.305	14.937	14.977	14.909	14.972	15.009	14.956	15.136	15.17	14.935	14.781	14.774	14.89	14.566	15.254	14.818	15.207	14.953	14.982	14.98	14.957	15.083	14.697	14.806	14.718	14.831	14.952	15.077	15.067	14.982	14.793	14.881	15.005	14.866	14.928	14.911	14.971	15.042	15.083	14.878	14.882	14.811	14.705	14.737	14.825	14.937	14.818	14.945	15.007	15.149	14.838	15.184	14.841	15.134	14.947	14.77	14.831	15.099	14.888	15.085	14.799	15.043	14.756	14.856	13.988	14.715	15.149	14.691	15.132	15.382	14.913	14.566	14.893	15.108	15.001	14.74	14.816	14.709	15.217	14.846	14.784	15.026	14.921	15.021	14.805	15.062	14.834	14.913	14.713	14.655	15.28	15.097	14.588	14.684	15.057	14.699	14.803	15.083	15.041	14.792	14.905	15.013	14.883	14.823	14.923	14.908	14.922	14.836	14.861	15.088	14.925	14.888	14.921	14.847	14.871	15.13	15.1	14.937	14.958	15.041	15.127	15.108	13.787	14.94	14.969	15.106	14.674	14.58	15.033	14.873	14.93	15.114	14.987	14.941	14.853	14.512	14.765	15.055	14.904	14.805	15.092	14.648	15.143	14.92	14.788	14.762	14.997	15.07	14.891	15.155	14.808	14.803	14.806	14.945	15.038	15.301	14.624	14.623	14.869	14.894	14.984	15.073	14.333	14.786	14.893	15.005	14.964	14.98	15.443	14.86	14.878	14.874	14.853	14.868	15.111	14.862	14.645	14.959	15.042	14.747	14.684	14.666	14.747	14.961	15.072	14.872	15.101	15.09	15.011	15.069	14.597	14.831	14.733	15.308	15.058	14.857	14.977	14.96	14.614	14.803	14.738	15.093	14.876	14.761
Prot_58756_Rpl7a	15_Requants_ID_58756_TNYNDRYDEIR_3_Proteotypic_1	Rpl7a	14.899	14.986	14.944	14.933	14.851	14.887	14.96	14.887	14.904	14.881	14.74	14.775	14.901	14.775	14.887	14.836	14.763	15.264	14.778	15.128	14.923	14.66	15.023	14.583	14.867	15.064	14.748	14.83	14.915	15.173	14.946	14.948	14.81	15.038	14.949	14.918	14.614	15.057	14.913	14.906	15.12	14.853	14.944	14.983	14.551	14.84	14.875	14.625	14.614	15.328	15.032	14.904	15.197	14.417	14.912	15.144	14.774	14.723	14.673	14.945	14.997	14.83	15.022	14.797	14.753	14.967	15.096	15.126	14.828	15.079	15.272	14.944	14.473	14.988	15.246	14.937	15.223	14.717	15.095	14.908	14.876	14.86	14.462	14.755	14.893	14.91	15.072	14.739	14.766	14.864	15.182	14.693	14.779	15.093	15.136	14.766	14.9	14.664	14.837	14.873	14.816	14.901	15.273	15.076	14.801	14.721	14.963	14.607	15.135	14.759	14.931	15.216	14.888	14.799	14.973	14.591	14.853	15.064	15.037	14.8	15.013	14.765	14.741	14.758	14.766	15.062	14.904	15.036	15.048	14.626	15.087	15.121	15.049	14.976	14.631	14.975	14.698	14.927	14.998	14.898	15.17	14.695	14.622	14.688	14.844	15.113	14.87	14.783	15.107	14.818	14.851	15.021	14.9	15.12	14.858	14.553	14.969	15.183	14.646	14.763	15.107	15.172	14.802	14.741	14.653	15.15	14.842	14.817	15.191	14.611	14.729	14.958	14.747	14.737	15.042	14.843	14.536	14.884	14.913	15.123	14.99	14.779	14.852	14.725	15.001	15.004	14.887	14.911	15.084	15.042	14.852	14.946	14.693	14.938	15.044	14.663	14.701	14.743	15.004	14.704	14.965	14.842	14.903	14.953	14.934	14.764	14.657	15.003	15.005	14.744	15.029	14.942	14.664	14.905	14.891	14.859	14.89	14.886	14.946	14.969	14.766	14.873	14.74	15.07	15.071	14.804	14.866	14.84	14.943	14.852	14.865	15.097	15.131	14.133	14.923	15.08	15.214	14.807	14.658	15.103	14.701	14.784	14.931	14.879	14.868	14.405	14.88	14.917	15.034	15.055	14.744	14.891	14.765	15.033	15.118	14.821	14.688	15.016	15.126	15.112	15.134	15.047	15.077	15.105	15.095	14.712	15.116	14.914	15.049	14.778	14.859	14.878	14.89	14.732	14.921	14.773	14.804	14.697	15.178	15.336	14.992	14.75	14.928	14.945	14.649	15.074	15.062	14.62	14.76	14.888	14.706	14.865	14.783	15.002	15.209	15.112	15.069	15.068	15.329	14.904	14.774	14.588	14.806	14.884	15.143	14.733	14.812	14.838	14.89	14.831	14.915	15.037	14.882	14.735	15.146
Prot_10570_Rpl7a	123_Requants_ID_10570_QTATQLLK_2_Proteotypic_2	Rpl7a	14.722	14.246	14.192	14.329	14.553	14.414	14.489	14.968	14.605	14.716	17.346	14.428	14.588	14.167	14.076	14.871	14.544	14.43	14.871	16.217	14.557	14.699	14.509	17.686	14.613	14.46	14.108	14.113	13.801	14.829	14.627	14.044	14.129	13.258	14.442	13.833	13.772	14.254	17.437	13.148	13.354	16.4	16.854	13.229	13.363	16.254	14.361	16.541	16.149	13.398	16.882	14.687	15.981	12.87	13.501	13.263	14.897	13.283	15.047	12.717	15.355	12.32	15.984	15.754	15.259	15.791	15.5	15.569	16.179	13.131	13.252	16.561	13.071	16.708	13.886	13.35	13.372	14.32	14.731	13.77	14.261	14.698	16.845	14.677	15.384	14.246	15.117	12.452	15.697	15.169	16.106	15.486	15.748	12.831	12.353	13.489	14.591	15.199	15.687	14.417	15.455	15.585	15.273	13.443	15.487	16.161	13.228	13.942	15.272	14.225	14.177	15.115	14.917	14.84	14.197	15.923	14.131	15.156	13.926	14.783	14.006	14.787	15.261	13.984	15.43	15.678	15.726	14.069	16.812	14.178	14.88	15.033	15.336	14.246	16.711	14.087	12.501	15.215	14.054	13.528	15.906	14.106	16.309	14.942	15.381	14.967	15.124	12.405	14.684	14.149	15.739	18.004	13.769	12.793	17.988	14.345	15.288	15.55	13.441	13.054	13.127	16.992	14.607	13.837	15.108	15.046	16.616	14.358	15.263	14.262	13.107	15.032	14.112	14.955	14.906	14.354	14.121	14.444	15.608	15.604	14.237	14.323	14.163	14.781	14.134	14.464	14.523	17.975	16.528	14.786	15.233	15.125	13.623	13.773	14.281	14.125	14.641	17.904	13.057	14.979	14.533	15.384	14.075	14.345	15.748	14.571	13.879	15.041	15.138	15.145	16.481	14.144	14.149	14.065	14.58	15.359	15.095	15.027	13.003	11.851	17.023	15.037	15.308	18.301	15.113	14.827	14.976	15.179	14.574	14.544	14.575	15.028	15.601	14.606	14.371	14.954	15.311	13.02	13.983	15.15	14.203	14.423	15.703	14.91	14.898	15.308	15.246	15.346	15.545	15.083	11.073	16.072	15.662	14.964	14.215	14.43	14.845	15.664	14.556	15.953	14.2	13.854	16.171	17.051	13.36	13.543	13.149	14.855	14.648	15.451	15.83	15.854	16.005	15.545	16.015	15.642	15.193	14.186	15.614	15.255	14.125	14.937	14.918	13.567	13.721	13.165	13.549	13.319	13.296	13.41	13.961	17.509	16.895	13.077	13.814	14.406	14.548	16.67	16.988	13.919	14.129	14.278	15.125	15.783	16.644	13.454	12.366	14.331	15.795	14.792	14.702	15.658	15.055	13.767	13.513
Prot_9404_Rpl7a	23_Requants_ID_9404_MGVPYC(UniMod:4)IIK_2_Proteotypic_1	Rpl7a	14.386	14.115	14.074	14.909	15.014	14.83	15.006	15.036	15.237	15.085	14.89	14.876	14.155	14.682	14.647	14.139	14.783	14.05	14.808	14.95	14.778	14.87	14.525	14.961	14.67	14.412	14.444	14.719	14.707	14.916	14.837	14.919	14.836	14.797	14.242	14.395	15.024	13.937	14.701	14.784	14.981	14.772	15.077	14.932	14.345	14.934	14.751	14.744	13.832	13.977	14.318	14.837	14.867	13.89	14.883	14.826	15.424	14.685	15.405	14.361	14.816	14.629	15.622	15.118	14.944	14.985	14.87	14.677	14.578	13.619	13.872	13.744	13.849	14.183	14.775	14.659	14.954	15.263	14.947	15.506	13.748	14.802	14.803	15.034	14.63	14.061	15.198	14.583	15.183	14.76	14.867	14.299	14.591	14.821	14.97	14.158	14.48	14.729	14.571	15.129	14.548	15.076	14.709	14.516	13.848	14.77	15.152	14.625	14.97	14.632	14.898	15.09	14.592	14.7	15.397	14.597	14.804	15.228	14.899	14.844	13.938	14.786	15.349	14.679	14.395	14.976	14.47	15.082	14.193	13.975	15.044	15.098	14.808	14.71	14.685	14.653	14.308	15.182	14.753	14.801	14.438	14.164	14.547	15.345	14.949	14.924	14.801	14.467	14.754	15.195	14.574	14.265	14.802	14.854	14.544	14.687	14.154	14.315	14.716	14.865	15.607	14.466	15.175	14.862	14.418	14.286	14.75	15.352	13.952	15.004	14.282	15.288	14.506	14.462	14.838	14.277	15.116	14.725	14.52	14.645	14.488	14.829	14.455	14.58	15.132	15.158	14.503	14.566	14.771	15.09	14.248	14.953	14.68	14.463	14.864	14.422	15.463	14.732	14.314	14.845	14.947	14.754	14.726	14.065	14.607	14.996	14.799	14.678	14.992	14.214	13.84	14.761	14.673	14.839	15.01	15.257	15.139	14.847	14.5	14.197	14.858	14.999	14.977	14.537	14.575	15.124	14.664	15.11	14.698	14.55	14.774	15.081	14.917	14.288	14.537	14.737	14.85	13.93	13.81	14.703	14.44	14.846	15.056	14.931	14.971	14.786	14.561	15.148	15.093	14.489	14.189	14.999	14.804	14.554	14.72	14.654	14.524	14.85	14.996	14.501	15.204	14.545	15.002	14.184	14.604	14.641	14.803	13.607	13.65	14.092	14.926	14.787	14.732	14.483	14.953	15.018	14.955	14.589	14.16	15.138	15.059	14.802	14.595	14.459	15.657	14.817	14.365	14.028	14.668	14.677	15.148	14.756	14.784	14.607	13.854	14.729	14.971	14.946	14.53	14.608	14.995	14.68	14.717	14.461	15	14.195	14.527	14.647	15.17	15.105	14.97	14.991	15.498	14.802	14.785
Prot_13784_Rpl7a	207_Requants_ID_13784_VPPAINQFTQALDR_3_Proteotypic_1	Rpl7a	14.551	14.765	14.409	14.494	14.725	14.624	14.824	14.597	14.651	14.677	14.506	14.552	14.821	14.771	14.605	14.616	14.469	15.124	14.427	14.949	14.85	14.811	14.632	14.409	14.54	14.285	15.057	14.622	14.904	13.78	14.398	14.805	14.803	14.875	14.584	14.495	14.606	14.659	14.581	14.547	14.699	14.703	15.018	14.807	14.521	14.845	14.757	14.358	14.157	14.568	14.586	14.7	14.848	14.388	14.771	14.931	14.633	14.514	14.464	14.494	14.797	14.322	14.972	14.66	14.825	14.475	14.866	15.006	14.675	14.341	14.71	14.552	14.014	14.464	14.776	14.691	15.062	14.962	14.947	14.718	14.797	14.541	14.065	14.556	14.752	14.539	15	14.548	14.586	14.319	14.821	14.069	14.865	14.728	14.977	14.343	14.812	14.515	14.348	14.467	14.632	15.005	14.835	14.6	14.832	14.758	14.522	14.06	14.911	14.711	14.585	14.604	14.869	14.734	14.349	14.491	14.813	14.751	14.522	14.091	14.833	14.451	14.711	14.644	14.235	14.479	14.4	14.61	14.948	15.149	14.656	14.883	14.36	14.713	14.877	14.54	14.704	14.786	14.85	14.761	14.551	14.548	14.411	14.468	14.152	14.975	14.471	14.71	14.608	14.621	14.898	14.861	14.836	14.824	14.654	14.71	14.225	14.754	14.51	14.489	14.888	15.137	14.695	14.531	14.318	13.945	14.882	14.554	14.729	14.735	14.674	14.439	14.635	14.515	14.794	14.95	14.111	14.517	14.926	14.843	14.448	14.846	14.724	14.735	14.759	14.931	14.611	14.655	14.863	14.712	14.285	14.786	14.77	14.56	14.529	14.375	14.955	14.528	14.616	14.647	15.229	14.436	14.512	14.474	14.945	14.703	14.359	14.954	14.541	14.493	15.043	14.547	14.411	14.512	14.658	14.339	14.835	14.655	14.707	14.606	14.568	14.539	14.516	14.852	14.774	14.563	14.585	14.474	14.559	14.719	14.702	14.791	15.138	13.626	14.756	14.809	14.842	14.229	14.578	15.032	14.546	14.67	14.594	14.758	14.654	14.941	14.712	15.102	14.657	14.429	14.566	14.429	14.817	14.7	14.387	14.928	14.649	14.534	14.857	14.704	14.762	14.868	14.474	14.794	14.882	14.669	15.058	14.566	14.759	14.718	14.536	14.664	14.433	14.327	14.678	14.585	14.737	14.322	14.401	15.06	14.445	14.651	14.513	14.9	14.52	14.401	14.559	14.851	14.301	14.892	14.637	14.55	14.923	14.913	14.794	14.577	14.533	14.554	14.605	14.606	14.563	14.454	14.605	14.595	14.652	14.58	14.889	14.616	14.374	14.927	14.448	14.878	14.904	14.511	14.89
Prot_32615_Rpl7a	245_Requants_ID_32615_KTC(UniMod:4)TTVAFTQVNSEDKGALAK_4_Proteotypic_1	Rpl7a	14.347	14.894	14.668	14.207	14.623	14.918	14.572	14.964	14.689	14.425	14.688	14.027	14.624	14.735	14.266	14.447	14.255	15.214	14.573	14.267	14.65	14.611	14.429	14.586	14.471	14.981	14.503	14.503	14.651	15.177	14.481	14.408	14.411	14.337	14.483	14.375	14.417	14.707	14.479	14.712	14.42	14.851	14.795	14.755	14.433	14.659	14.963	14.402	14.757	14.727	14.437	14.816	14.587	14.287	14.657	15.085	14.32	14.467	14.103	14.651	14.315	14.316	14.838	14.577	14.351	14.678	14.814	15.02	14.216	14.317	14.744	14.377	13.55	14.744	15.11	14.36	15.017	14.651	14.841	14.737	14.577	14.276	14.629	14.609	14.59	14.545	14.557	14.704	14.568	14.748	14.69	14.381	14.38	14.567	14.761	14.164	14.68	14.881	14.661	14.565	14.442	14.565	14.571	14.546	14.392	14.896	14.776	14.547	14.304	14.781	14.849	15.089	14.678	14.419	14.608	14.407	14.526	14.459	15.048	14.699	14.404	14.46	14.363	14.478	14.127	15.183	14.707	14.91	14.465	14.778	14.875	14.627	14.579	14.616	14.511	14.482	14.643	14.494	14.741	14.719	14.684	14.218	14.663	14.911	14.375	13.478	14.865	14.484	14.923	14.634	14.53	14.61	14.375	14.822	14.736	14.62	14.627	14.462	14.615	14.382	14.587	14.879	14.891	14.696	14.787	14.332	14.738	14.891	14.814	14.437	14.439	14.278	14.636	14.307	14.182	13.708	14.601	14.801	14.174	14.515	15.047	14.454	14.707	14.961	14.678	14.213	14.4	14.644	14.111	14.614	14.331	14.455	15.35	14.544	14.695	14.688	14.73	14.659	14.67	14.466	14.445	14.531	14.579	14.701	14.446	14.943	14.071	14.356	15.008	14.688	14.543	14.984	14.902	14.798	14.14	14.181	14.642	14.307	14.15	14.153	14.211	14.683	14.59	14.384	14.915	14.775	14.928	13.939	14.114	14.136	14.581	14.64	14.843	14.907	14.577	14.617	14.689	14.662	14.455	14.573	14.534	14.782	14.442	14.049	14.681	14.479	14.76	14.582	14.596	14.742	14.48	14.294	14.532	14.557	15.029	14.078	15.101	14.513	14.767	14.65	14.777	14.752	14.463	14.385	14.431	14.24	14.996	14.514	14.469	14.682	14.659	14.691	14.64	14.308	14.519	14.584	14.675	14.638	14.872	15.017	14.72	14.409	14.537	14.695	14.333	14.686	14.452	14.173	14.466	14.942	14.732	14.474	13.86	14.558	14.14	14.692	14.709	14.939	14.678	14.696	14.919	14.727	14.34	14.336	14.912	14.866	13.843	14.626	14.95	14.167	14.578	14.565	14.647	14.292	14.397
Prot_32614_Rpl7a	253_Requants_ID_32614_KTC(UniMod:4)TTVAFTQVNSEDKGALAK_3_Proteotypic_1	Rpl7a	13.56	13.35	13.555	13.573	13.325	13.182	13.325	13.265	13.628	13.488	12.723	12.715	13.539	13.254	13.214	13.858	13.312	13.44	13.603	13.33	13.031	13.14	13.483	12.772	13.611	13.806	13.441	13.597	13.597	13.628	12.503	12.854	13.8	13.856	13.416	13.217	13.452	13.631	13.509	13.047	13.527	13.177	13.55	13.199	13.064	13.191	13.794	13.316	13.062	13.794	13.262	12.978	12.973	13.239	13.435	14.127	13.377	13.106	13.331	13.385	13.308	12.731	13.638	13.434	13.643	13.627	13.37	13.052	13.63	13.713	13.517	13.745	12.902	13.848	13.817	13.189	13.547	13.119	13.415	13.056	13.075	13.673	13.275	13.078	13.027	13.343	13.815	13.363	13.437	12.74	13.878	13.228	13.504	13.53	13.464	13.112	13.282	13.337	13.162	13.877	13.323	13.373	13.701	12.769	13.376	13.353	13.25	13.182	13.258	13.712	13.346	13.826	13.403	13.337	13.007	13.445	13.557	13.671	13.331	13.298	13.696	13.262	13.368	13.832	13.106	13.402	13.652	13.873	13.241	13.528	12.617	12.591	13.784	13.259	13.184	13.831	13.252	13.559	13.032	13.489	13.233	13.581	12.883	13.903	13.547	13.174	12.965	13.502	13.222	12.995	13.756	12.914	13.361	13.07	13.725	13.209	13.969	13.962	12.838	13.82	13.555	12.954	12.636	13.515	13.857	13.73	13.306	12.47	13.588	13.535	13.321	13.525	13.321	13.573	13.658	13.776	13.18	12.913	13.649	13.281	13.652	13.261	13.022	13.429	13.215	13.459	13.287	13.103	12.824	13.601	13.351	13.731	13.143	13.625	13.378	13.523	13.133	13.111	13.599	13.494	13.376	13.133	13.696	13.436	13.374	12.902	13.363	13.311	13.915	13.376	13.442	13.512	13.662	13.048	13.234	13.134	13.396	13.519	13.319	13.26	12.889	13.399	13.472	13.124	13.766	13.785	13.799	12.459	13.368	12.805	13.622	13.528	13.213	13.715	13.344	13.507	13.493	12.968	12.746	13.725	13.016	13.387	14.261	13.122	13.136	13.175	13.499	13.182	13.858	13.174	13.139	13.025	13.35	13.787	13.678	13.227	13.17	13.543	13.464	13.42	13.577	13.601	13.751	13.911	13.771	13.365	13.478	13.615	13.435	13.322	12.68	13.209	12.232	12.453	13.591	13.432	13.27	13.448	13.608	13.8	13.524	13.079	13.613	14.017	13.333	13.39	13.006	13.034	13.625	13.364	13.253	13.175	13.608	13.448	13.758	13.648	13.438	13.034	13.61	13.215	13.386	12.75	13.181	13.393	13.259	13.849	13.534	13.158	13.435	13.153	13.337	13.437	13.148	13.742	13.323
Prot_35394_Rpl7a	215_Requants_ID_35394_LGHLVHR_2_Proteotypic_1	Rpl7a	10.585	12.454	13.46	13.785	12.653	13.965	14.196	13.799	13.353	12.898	9.904	13.266	13.318	13.514	13.515	13.57	13.677	13.483	13.179	13.411	12.808	12.699	12.907	8.396	12.567	12.992	12.739	13.199	13.206	13.472	13.359	12.395	13.297	13.484	12.993	13.184	13.521	13.145	13.209	12.933	12.838	12.996	13.281	12.542	12.642	12.944	12.929	11.776	12.851	12.44	12.904	13.376	12.385	12.581	13.129	13.453	12.942	12.884	13.246	13.74	12.993	11.95	13.49	12.901	12.802	12.819	13.331	12.989	13.242	13.238	13.728	12.455	13.793	12.286	13.023	12.935	13.232	13.439	12.459	13.105	12.075	12.472	13.311	12.734	13.476	12.621	13.482	11.511	12.953	13.259	12.551	13.199	12.752	13.258	13.169	13.051	13.55	13.287	12.414	12.74	12.341	13.039	12.384	13.211	12.907	12.616	13.295	13.537	12.933	13.338	12.961	10.851	12.543	12.913	12.888	13.395	13.391	12.741	13.134	12.85	13.556	13.159	13.459	13.277	13.113	12.678	13.403	13.628	13.216	13.632	9.938	12.306	14.194	13.046	13.485	12.443	13.888	13.451	10.826	13.139	13.301	13.697	11.144	14.502	13.899	11.577	13.679	13.96	11.61	10.769	13.842	11.297	13.515	12.271	13.795	14.146	12.834	13.899	10.579	13.521	13.058	13.653	11.944	12.281	13.358	13.127	13.476	13.307	12.875	13.575	12.69	13.294	12.842	12.988	12.671	13.819	13.49	11.562	13.473	12.512	13.104	12.66	12.978	13.098	13.104	13.376	12.115	12.65	12.962	13.335	12.683	12.458	12.487	12.508	13.605	13.347	13.745	13.745	12.572	13.771	11.929	12.538	13.553	11.654	13.435	13.828	12.538	11.998	13.36	13.017	12.67	12.315	13.449	11.481	13.728	13.62	13.025	13.392	12.84	13.033	13.515	12.512	11.697	13.371	11.546	14.242	13.886	13.758	13.42	13.099	13.006	12.764	12.845	12.778	12.698	12.449	12.564	12.484	12.663	12.89	12.762	12.758	13.029	13.166	13.139	14.327	12.684	12.912	13.357	11.599	11.997	13.917	13.621	13.056	12.427	13.45	13.336	10.762	10.968	11.772	12.472	13.381	13.721	13.32	13.743	12.994	14.047	13.946	13.037	13.634	13.707	10.639	10.267	10.025	12.88	12.989	13.068	12.939	13.606	13.485	12.583	13.486	13.497	13.793	12.316	12.598	13.039	13.436	13.2	13.207	13.188	12.742	13.226	12.652	13.511	12.702	13.041	13.294	12.864	12.734	12.718	13.216	12.886	12.968	13.652	12.635	11.361	12.966	13.189	13.076	12.91	12.652	13.503	12.537	12.811
Prot_7528_Rpl7a	6_Requants_ID_7528_KVAPAPAVVK_2_Proteotypic_2	Rpl7a	13.029	12.976	12.885	13.306	12.727	12.666	12.94	12.616	12.445	12.645	12.443	12.788	12.786	13.264	12.972	13.236	13.1	13.371	12.89	13.173	12.926	12.845	12.586	12.445	12.509	12.992	12.87	13.223	13.116	12.82	12.695	12.463	12.87	13.087	12.593	13.248	13.176	13.435	13.064	12.66	12.424	12.745	12.926	12.973	12.118	13.031	12.933	13.002	13.012	13.027	12.831	12.656	12.608	12.151	12.821	13.184	13.17	12.578	13.624	13.357	13.515	12.264	13.332	13.025	12.586	12.594	12.514	12.823	12.771	13.143	12.828	12.676	13.297	13.12	13.201	12.695	13.185	12.626	12.822	12.983	12.893	13.24	12.398	12.642	12.361	12.774	13.372	13.17	12.872	12.709	13.26	12.443	12.707	12.674	13.529	12.968	12.481	12.589	12.478	13.113	13.263	12.931	12.696	12.835	12.799	12.828	12.816	12.79	13.204	13.04	12.763	13.187	12.631	12.946	12.892	12.84	12.796	12.671	12.972	12.708	13.161	12.62	13.351	12.753	12.691	12.612	12.905	12.852	12.796	13.229	12.817	12.954	13.251	12.159	12.555	12.799	12.908	12.774	12.734	12.875	12.602	12.421	13.076	13.024	12.703	13.119	12.991	12.717	13.152	12.736	12.812	13.044	12.77	12.558	13.289	13.047	13.277	12.786	12.83	12.214	12.425	13.311	13.123	12.643	13.095	12.799	12.773	13.405	12.549	12.69	12.125	13.008	12.752	12.252	12.333	13.379	13.085	12.884	13.22	13.292	12.907	13.084	13.313	13.308	12.979	13.203	12.713	12.343	12.445	12.746	12.537	13.136	12.291	12.752	13.229	13.036	13.257	12.69	12.649	12.725	12.869	13.261	12.694	12.522	12.848	13.447	12.705	12.692	13.158	12.454	13.054	12.574	12.72	12.513	12.993	13.086	13.257	13.312	13.371	12.837	13.148	12.705	12.789	13.09	13.034	13.204	13.313	13.12	12.778	12.7	12.708	13.094	13.06	13.171	12.78	13.017	12.962	12.323	12.048	13.067	12.712	12.84	13.144	12.947	13.113	13.271	12.891	12.746	13.551	12.727	12.27	13.203	12.8	13.055	12.624	12.807	13.064	12.895	12.913	12.873	12.601	12.626	12.99	12.809	12.852	12.748	13.359	12.821	12.867	12.994	12.702	12.812	12.723	12.539	13.287	12.915	12.584	12.463	12.875	13.192	12.811	12.38	12.724	13.397	12.941	12.805	12.773	13.21	12.859	12.968	13.098	12.681	13.359	13.163	12.277	12.711	12.874	13.169	12.684	12.741	12.426	12.57	12.929	12.915	13.32	12.888	12.714	12.703	13.235	13.038	13.012	13.064	12.612	12.546	12.718
Prot_30086_Rpl7a	288_Requants_ID_30086_KAQLVVIAHDVDPIELVVFLPALC(UniMod:4)R_4_Proteotypic_1	Rpl7a	7.399	8.364	8.085	7.167	6.452	7.347	7.079	5.679	7.508	7.429	5.955	7.266	6.255	6.712	6.576	12.633	6.049	6.768	3.84	11.851	8.567	6.103	9.008	8.202	6.531	6.078	12.219	4.063	9.691	9.328	4.189	14.074	5.435	6.946	6.757	4.916	5.518	7.228	4.809	5.723	4.388	7.754	7.206	6.258	11.719	9.285	3.945	10.513	5.337	6.75	8.329	11.128	11.594	4.532	6.034	8.448	9.308	5.434	7.564	5.717	11.969	4.543	6.935	10.826	3.796	5.527	5.502	4.39	5.557	7.364	5.594	6.483	7.366	10.323	6.649	6.181	11.232	8.909	4.406	12.02	7.043	5.649	2.943	10.928	9.781	5.73	6.274	7.713	6.44	3.365	11.49	9.51	9.102	5.475	7.773	7.891	5.05	8.236	7.157	5.051	7.404	9.371	9.044	8.063	7.955	8.327	3.273	8.495	10.99	1.858	9.607	10.258	6.781	7.249	9.006	7.01	8.079	10.075	10.647	4.877	9.173	4.135	5.931	7.356	5.428	5.271	4.407	10.214	7.112	10.024	9.274	9.755	4.867	5.019	4.963	9.637	9.746	4.94	10.048	9.691	8.872	2.29	9.207	9.712	5.299	9.023	7.284	6.388	9.277	7.734	4.851	9.653	3.099	9.997	8.793	9.241	9.978	2.738	8.494	5.565	2.5	8.918	9.437	8.274	5.151	2.892	6.03	9.368	9.155	11.139	11.312	11.192	4.95	11.285	10.495	3.977	4.054	10.714	2.293	1.851	3.613	9.863	5.19	10.172	10.101	9.149	0.587	8.084	7.722	9.329	8.446	9.163	9.268	8.755	3.285	8.275	10.021	8.006	6.989	7.686	7.721	7.728	9.33	8.124	3.597	12.203	5.196	2.383	11.754	11.882	4.195	9.918	13.868	5.002	6.916	6.672	6.364	7.06	8.241	5.163	5.899	5.682	9.414	4.969	10.378	7.395	6.55	7.821	6.87	8.115	9.51	6.364	7.015	0.789	9.506	9.678	8.562	9.226	7.051	5.306	5.293	11.897	6.95	7.513	9.427	3.264	8.891	4.699	9.11	8.955	9.424	10.206	0.671	9.25	8.663	8.245	8.667	8.313	7.106	9.006	8.024	10.544	9.34	3.525	4.684	4.531	10.388	4.447	11.759	4.981	4.763	9.671	5.061	4.238	8.019	4.775	5.645	5.148	10.583	5.684	4.671	9.461	4.574	9.041	9.726	9.258	9.732	11.397	4.008	7.498	8.792	4.25	8.771	7.983	9.344	8.045	5.229	9.38	4.489	9.403	4.867	5.352	4.68	5.542	9.819	5.296	6.502	11.531	4.875	5.941	5.64	8.619	11.384	11.192	9.04
Prot_1491_Rpl8	0_Requants_ID_1491_AVVGVVAGGGR_2_Proteotypic_1	Rpl8	18.113	18.226	18.079	18.096	17.986	18.062	18.153	18.132	18.041	18.02	18.057	18.035	18.191	18.118	18.025	18.038	17.997	18.444	17.967	18.498	18.225	18.112	17.884	17.791	17.966	18.227	17.856	18.127	18.165	18.164	18.263	18.014	18.13	18.186	18.013	18.182	18.016	18.153	18.158	18.199	18.21	18.11	18.182	18.062	17.649	18.061	18.32	18.043	18.006	18.266	18.064	18.227	18.232	17.527	18.163	18.489	17.875	17.859	17.985	18.181	18.187	17.767	18.325	18.222	17.99	18.139	18.345	18.155	18.008	18.129	18.215	18.106	18.319	18.124	18.477	18.006	18.475	17.777	18.323	17.958	17.986	17.945	18.055	17.933	18.128	17.804	18.268	18.141	18.212	18.012	18.138	18.134	18.157	18.013	18.416	17.972	18.012	18.011	17.994	17.985	18.026	17.988	18.451	18.127	18.052	18.235	18.307	17.95	18.106	17.923	18.103	18.497	18.334	17.828	18.076	18.033	18.082	18.053	18.36	18.238	17.856	17.939	17.913	18.06	17.939	18.404	18.011	18.165	18.122	18.009	18.322	18.463	18.466	17.835	18.146	18.033	17.874	18.112	18.202	18.125	18.159	17.996	17.915	18.259	17.972	18.211	18.111	18.073	18.166	18.138	17.987	18.129	18.131	18.025	18.131	17.918	18.204	18.152	17.941	17.959	18.237	18.261	18.427	18.118	18.333	18.174	18.067	17.987	18.144	17.774	17.937	18.305	17.9	17.936	18.255	18.099	17.911	18.25	17.872	18.029	18.284	17.915	18.2	18.061	18.17	17.911	17.951	17.959	18.136	18.459	17.985	18.463	18.233	17.972	18.195	17.914	18.227	17.937	18.023	18.172	18.089	18.288	17.907	18.121	18.12	18.21	17.778	18.154	18.361	18.087	18.146	18.178	18.095	17.98	18.063	18.085	18.133	18.118	18.128	18.208	18.267	18.079	18.196	18.141	18.204	18.159	18.073	18.241	18.03	18.055	18.135	18.305	18.407	17.697	18.138	18.316	18.223	17.721	17.504	18.257	17.882	18.159	18.439	18.119	18.223	17.915	18.117	18.048	18.543	17.822	17.885	18.303	18.146	18.041	17.942	18.121	18.17	17.938	18.376	18.153	18.132	18.145	18.16	17.903	18.079	18.081	18.588	18.11	18.08	17.988	18.061	18.143	18.258	17.995	18.071	18.029	17.961	18.041	18.137	18.594	17.983	18.053	18.088	18.103	17.904	18.186	18.116	17.846	17.964	18.272	17.887	18.082	17.968	17.999	18.485	18.231	18.264	18.382	18.323	18.046	18.128	17.823	17.835	18.094	18.643	17.937	18.18	18.017	18.068	17.843	17.844	17.95	18.165	18.038	18.097
Prot_72920_Rpl8	2_Requants_ID_72920_AVDFAER_2_Proteotypic_1	Rpl8	17.201	17.304	17.137	17.131	17.058	17.196	17.355	17.142	17.098	17.103	16.854	17.067	17.302	17.227	17.044	17.014	17.127	17.487	16.936	17.451	17.35	17.205	16.987	16.763	17.12	17.249	16.873	17.101	17.24	17.262	17.408	17.156	17.256	17.295	17.042	17.289	17.076	17.31	17.113	17.269	17.179	17.098	17.312	17.194	16.658	17.117	17.29	16.959	17.034	17.25	17.132	17.252	17.336	16.686	17.322	17.432	16.979	16.951	17.052	17.244	17.33	16.836	17.634	17.393	17.266	17.36	17.433	17.414	17.067	17.259	17.392	17.186	14.714	17.289	17.61	17.204	17.763	16.966	17.646	17.028	17.098	17.057	17.264	17.094	17.019	16.701	17.442	17.234	17.371	17.03	17.463	17.417	17.184	17.221	17.529	16.257	17.281	16.756	16.692	17.205	17.306	17.27	17.568	16.936	17.125	17.256	17.484	17.129	17.13	17.116	17.247	17.493	17.156	16.981	17.024	17.036	17.316	17.126	17.577	17.299	17.249	17.013	17.324	16.688	16.059	17.302	16.843	17.204	17.15	17.279	17.395	17.238	17.807	16.817	16.718	16.972	17.091	17.233	17.061	17.273	17.166	16.981	17.24	17.546	17.279	17.348	17.094	16.906	17.325	16.96	17.174	16.97	17.044	17.034	17.189	17.208	17.739	16.935	17.136	16.807	16.667	17.387	17.222	16.794	17.514	17.187	16.902	17.471	16.828	17.201	17.136	16.534	17.438	16.663	17.228	17.247	17.385	17.411	17.06	17.502	17.43	16.645	17.565	17.269	17.344	17.638	17.427	16.211	16.717	17.159	16.665	17.674	16.727	16.961	17.473	17.294	16.863	16.856	16.927	17.348	17.232	17.329	16.936	16.864	17.318	17.614	16.772	17.132	17.361	17.047	17.101	17.244	17.142	16.845	17.205	17.269	17.298	17.247	17.257	17.174	17.308	17.172	17.085	17.085	17.113	17.188	17.257	17.401	17.243	17.186	17.372	17.448	17.581	15.272	17.345	17.417	17.461	16.954	16.745	17.36	17.014	17.173	17.459	17.163	17.215	17.343	17.175	17.133	17.261	16.622	16.895	17.689	17.281	17.284	16.512	17.246	17.433	17.431	17.54	17.497	17.305	17.181	17.44	17.247	17.282	17.385	17.841	17.363	17.212	17.203	17.262	17.25	17.199	15.517	17.173	16.981	16.933	17.138	17.112	17.498	16.982	17.182	17.34	17.234	16.923	17.334	17.183	16.987	17.218	17.279	17.11	17.249	17.242	17.069	17.496	17.305	17.161	17.187	17.165	17.056	17.178	16.982	17.098	17.162	17.077	16.987	16.942	17.013	17.362	17.001	17.208	17.259	17.411	17.081	17.058
Prot_1228_Rpl8	0_Requants_ID_1228_ASGNYATVISHNPETK_3_Proteotypic_1	Rpl8	15.916	15.866	15.708	15.83	15.598	15.872	15.983	15.936	15.791	15.879	15.666	15.795	15.848	15.827	15.672	15.702	15.681	16.173	15.649	16.091	15.893	15.768	15.925	15.566	15.718	15.828	15.532	15.705	15.936	16.056	16.014	15.874	15.936	15.904	15.612	15.955	15.765	15.903	15.884	15.929	16.052	15.777	15.937	15.174	15.406	15.903	15.968	15.847	15.621	15.812	15.909	15.889	16.042	15.278	15.968	16.361	15.75	15.652	15.771	15.69	15.845	15.451	16.287	16.006	15.795	15.984	16.142	15.96	15.644	15.87	15.234	15.736	15.629	15.899	16.189	15.734	16.213	15.625	16.203	15.929	15.674	15.792	15.451	15.824	15.82	15.659	16.11	15.706	15.93	15.705	15.885	15.717	15.724	15.924	16.108	15.584	15.823	15.584	15.794	15.913	15.656	15.896	16.121	15.779	15.849	15.719	15.904	15.806	15.954	15.883	15.663	16.17	16.165	14.992	15.699	15.571	15.947	15.884	16.13	15.881	15.69	15.75	15.782	15.795	15.553	16.004	15.883	15.998	15.894	15.582	15.934	16.19	16.095	15.801	15.766	15.76	15.674	15.701	15.922	15.811	16.013	15.558	15.722	15.822	15.551	16.01	15.829	15.825	15.698	15.956	15.72	15.984	15.893	15.704	15.981	15.503	15.777	16.02	15.733	15.622	15.974	15.915	16.124	15.689	15.734	15.684	15.858	15.826	15.767	15.705	15.742	15.878	15.608	15.819	15.67	15.915	15.8	16.128	15.727	15.782	15.613	15.78	16.035	15.786	16.052	15.948	15.834	15.546	15.819	16.104	15.166	16.079	15.626	15.915	16.028	15.725	15.849	15.688	15.865	15.934	15.84	16.029	15.544	15.83	15.828	16.026	15.419	16.091	15.972	15.656	15.882	15.843	15.846	15.807	15.815	15.755	15.858	15.785	15.857	15.865	15.855	15.884	15.91	15.799	15.879	15.811	15.837	15.911	15.825	15.789	15.946	16.077	16.222	14.722	15.921	16.043	16.119	15.662	15.478	16.015	15.473	15.901	16.05	15.863	15.826	15.927	15.926	16.154	15.395	15.701	15.706	16.052	16.05	15.72	15.59	15.915	15.956	15.641	16.157	15.823	16.082	15.967	15.833	15.334	15.885	15.744	16.345	15.549	15.826	15.838	15.835	15.878	15.96	15.278	16.007	15.784	15.826	15.785	16.065	16.481	15.85	15.822	15.86	15.937	15.572	15.658	15.793	15.443	15.8	15.913	15.652	15.844	15.776	15.772	16.114	16.096	15.925	16.16	15.952	15.704	16.065	15.652	15.485	15.871	16.087	15.702	15.911	15.86	15.686	15.842	15.762	15.859	15.831	15.726	16.125
Prot_50592_Rpl8	88_Requants_ID_50592_RTELFIAAEGIHTGQFVYC(UniMod:4)GK_4_Proteotypic_1	Rpl8	15.351	15.786	15.189	15.219	15.378	15.144	15.755	15.464	15.664	15.552	15.599	15.505	15.474	15.53	15.273	15.513	15.412	15.523	15.174	15.355	15.392	15.492	15.419	15.083	15.706	15.336	15.509	15.654	15.654	15.615	15.749	15.686	15	15.369	15.48	15.281	15.303	15.468	15.292	15.621	15.425	15.034	15.559	15.548	15.766	15.468	15.385	15.311	15.346	15.459	15.45	15.579	15.781	15.462	15.549	15.669	14.866	15.492	14.979	15.499	15.362	15.157	15.402	15.664	15.484	15.483	15.442	15.589	15.364	15.71	15.73	15.657	15.189	15.506	15.894	15.717	15.712	15.099	15.457	15.012	15.448	15.206	15.585	15.334	15.195	15.542	15.464	15.542	15.52	15.67	15.633	15.481	15.393	15.572	15.495	14.901	15.084	15.632	15.685	15.503	15.745	15.247	15.367	15.39	15.485	15.911	15.461	15.171	15.451	15.641	15.24	15.675	15.548	15.204	15.508	14.451	15.78	15.584	15.538	15.721	15.45	15.852	15.375	15.569	15.503	15.562	15.4	15.594	15.234	15.474	15.403	15.498	15.702	15.097	15.608	15.134	15.649	15.591	15.249	15.367	15.354	15.365	15.456	15.427	15.637	15.623	15.303	15.311	15.874	15.203	15.484	15.7	15.513	15.529	15.33	15.456	15.439	15.563	15.257	15.5	15.297	15.627	15.322	15.587	15.213	15.757	15.362	15.429	15.587	15.212	15.558	15.657	15.378	15.135	15.645	15.181	15.536	15.416	15.554	15.674	15.675	14.978	15.139	15.636	15.281	15.451	15.745	15.451	15.471	15.528	15.341	15.296	15.694	15.519	15.401	15.423	15.348	15.402	15.657	15.448	15.42	15.292	15.341	15.692	15.671	15.226	15.171	15.553	15.468	15.579	15.503	15.696	15.26	15.295	15.404	15.285	15.628	15.578	15.449	15.466	15.761	15.487	15.378	15.312	15.596	15.491	15.338	15.61	15.517	15.314	15.559	15.523	15.733	14.635	15.822	15.316	15.725	15.296	15.1	15.622	15.524	15.399	15.725	15.34	15.581	15.422	15.048	15.739	15.144	15.457	15.785	15.366	15.653	15.44	14.976	15.561	15.483	15.248	15.653	15.32	15.413	15.396	15.178	15.76	15.984	15.849	15.923	15.875	15.344	15.666	15.19	15.542	15.281	14.812	15.493	15.271	15.169	15.392	15.412	15.7	15.523	15.218	15.537	15.364	15.429	15.532	15.542	15.524	15.467	15.471	15.459	15.442	15.383	15.553	15.673	15.638	15.472	15.372	15.564	15.356	15.481	15.695	15.342	15.501	15.281	15.294	15.72	15.398	15.2	14.94	15.386	15.204	15.258	15.331	15.417
Prot_74400_Rpl8	3_Requants_ID_74400_DIIHDPGR_2_Proteotypic_1	Rpl8	15.228	15.437	15.217	15.364	15.33	15.288	15.368	15.294	15.057	15.024	15.198	15.197	15.501	15.547	15.299	15.456	15.353	15.692	15.179	15.573	15.422	15.213	15.167	14.967	15.1	15.414	15.139	15.465	15.284	15.255	15.236	15.029	15.292	15.397	15.436	15.405	15.472	15.61	15.311	15.209	15.2	15.41	15.203	15.312	14.834	15.187	15.609	15.35	15.569	15.381	15.397	15.135	15.046	14.864	15.222	15.403	15.068	15.292	15.507	15.667	15.438	15.101	15.408	15.275	15.143	15.213	15.564	15.386	15.225	15.575	15.371	15.406	15.514	15.295	15.625	15.131	15.562	14.993	15.49	15.124	15.425	15.479	14.759	15.218	15.371	15.024	15.563	15.146	15.408	15.268	15.273	15.223	15.288	15.418	15.547	15.192	15.259	14.998	15.164	15.242	15.384	15.246	15.646	15.267	15.423	15.223	15.208	15.201	15.365	15.389	15.099	15.128	15.306	15.394	15.076	15.321	15.423	15.213	15.342	15.316	15.497	15.078	15.296	15.027	15.121	15.258	15.173	15.369	15.227	15.346	15.273	15.287	15.371	15.11	15.332	15.336	15.384	15.167	15.503	15.51	15.265	15.615	15.468	15.252	15.108	15.316	15.225	15.231	15.113	15.104	15.302	15.326	15.149	15.197	15.261	15.173	15.656	15.138	15.496	15.005	15.097	15.617	15.474	15.253	15.261	15.194	14.97	15.333	15.206	15.331	15.314	15.373	15.193	15.369	15.512	15.272	15.565	15.27	15.433	15.549	15.185	15.405	15.421	15.087	15.396	15.507	15.291	14.409	15.167	15.215	15.138	15.415	15.035	15.435	15.575	15.461	15.373	15.343	15.259	15.196	15.205	15.382	15.129	15.273	15.441	15.49	14.907	15.433	15.348	15.252	15.293	15.362	15.349	15.085	15.443	15.249	15.376	15.156	15.215	15.313	15.487	15.386	15.184	15.421	15.418	15.222	15.367	15.337	15.151	15.408	15.331	15.512	15.587	14.625	15.217	15.499	15.386	15.081	14.98	15.444	15.289	15.462	15.532	15.232	15.196	15.184	15.561	15.092	15.637	15.187	15.165	15.632	15.121	15.125	15.437	15.402	15.289	15.598	15.232	15.312	14.933	15.144	15.508	15.407	15.124	15.248	15.486	15.563	15.721	15.3	15.502	15.321	15.449	15.331	15.541	15.129	15.117	14.986	15.516	15.401	14.992	15.353	15.463	15.308	15.003	15.12	15.296	15.167	15.314	15.55	15.208	15.193	15.405	15.1	15.416	15.257	15.391	15.614	15.423	15.192	15.213	15.168	15.268	15.18	15.938	15.101	15.006	15.238	15.468	15.447	15.124	15.263	15.273	15.062	15.076
Prot_6115_Rpl8	1_Requants_ID_6115_IDKPILK_2_Proteotypic_1	Rpl8	14.94	15.084	14.956	15.027	15.035	15.138	15.095	14.989	14.816	14.783	14.79	14.741	15.229	15.31	15.077	15.153	14.969	15.426	14.974	15.347	14.938	14.974	14.802	14.677	14.837	15.019	14.943	15.27	15.125	14.888	14.896	14.775	15.011	15.046	15.064	15.081	15.152	15.425	15.128	14.98	14.86	14.935	14.988	15.047	14.522	14.96	15.166	15.085	15.338	15.057	15.114	14.925	14.787	14.152	14.867	15.255	15.016	14.98	15.312	15.395	15.237	14.814	15.311	15.031	14.771	14.789	15.029	14.956	14.839	15.239	15.063	14.965	15.468	15.016	15.229	14.928	15.274	14.731	15.247	14.964	14.963	15.2	14.79	14.67	14.999	14.769	15.245	15.034	15.046	14.786	15.154	15.043	14.982	15.048	15.471	14.787	14.65	14.681	14.811	15.028	15.107	15.196	15.201	15.108	14.964	14.944	15.038	14.897	15.056	15.114	15.14	15.095	15.055	14.98	15.017	14.964	15.101	14.929	15.172	15.02	14.936	15.072	15.107	14.837	14.903	14.887	15.019	14.839	15.051	14.926	14.806	15.168	15.245	14.548	14.513	15.083	14.994	15.048	15.01	14.983	14.958	14.997	15.14	14.994	15.136	14.908	14.896	14.967	15.084	14.916	15.023	14.974	14.881	14.885	15.312	14.963	15.333	14.915	14.915	14.649	14.496	15.306	15.228	15.044	15.125	14.824	14.617	15.201	14.786	15.149	14.56	15.144	14.907	14.777	14.833	15.068	15.241	15.345	15.097	15.091	15.004	15.122	15.176	15.213	15.243	15.176	15.031	14.515	14.87	15.153	14.797	15.229	14.6	14.851	15.026	15.037	15.136	14.892	15.019	14.742	15.059	15.066	15.013	14.746	15.126	15.228	14.819	14.914	15.129	14.875	15.075	14.923	15.07	14.586	14.983	15.136	15.144	15.281	15.098	14.983	15.183	14.943	14.897	15.113	15.004	14.935	15.207	15.071	15.066	14.931	14.96	15.055	15.289	14.838	15.107	15.013	15.089	14.563	14.444	15.218	14.862	14.989	15.372	14.962	15.055	15.278	14.181	15.068	15.427	15.028	14.918	15.06	15.012	14.937	14.985	15.099	15.01	15.143	14.928	14.937	14.58	14.632	15.232	15.066	15.194	15.105	15.416	15.175	14.834	15.019	15.175	15.065	14.95	14.846	15.2	14.776	14.889	14.827	14.779	15.136	14.785	14.913	15.065	15.195	15.074	14.79	15.022	15.1	14.911	15.214	15.08	14.81	15.213	14.906	15.224	15.059	15.009	15.229	15.02	14.978	14.69	14.615	14.958	15.127	15.64	14.828	14.593	14.792	15.065	15.025	14.966	15.273	15.143	14.765	14.598
Prot_30083_Rpl8	102_Requants_ID_30083_KAQLNIGNVLPVGTMPEGTIVC(UniMod:4)C(UniMod:4)LEEKPGDR_4_Proteotypic_1	Rpl8	14.638	14.988	14.894	15.01	14.542	14.672	14.802	14.523	15.046	14.568	14.717	14.775	14.989	14.985	14.575	15.084	14.65	15.157	14.599	14.933	14.718	14.635	14.996	14.152	14.942	14.62	14.675	14.775	14.876	14.702	14.897	14.892	14.564	14.478	15.004	14.654	15.431	15.002	14.919	15.008	14.993	14.756	14.676	14.478	14.46	14.901	14.974	14.844	14.314	14.925	14.926	14.672	14.639	13.56	14.613	15.062	15.209	14.23	15.565	15.125	14.851	14.735	15.526	15.283	14.728	14.875	15.006	14.5	14.938	14.372	14.548	14.563	14.799	14.593	14.93	14.647	14.953	14.774	14.722	15.437	13.479	14.897	15.392	14.822	14.929	14.064	14.549	15.431	15.134	14.875	14.939	14.715	14.898	14.865	14.798	14.538	14.36	15.165	14.494	14.905	15.015	14.773	14.867	14.816	14.119	15.238	14.828	14.965	14.897	14.568	15.247	15.191	14.95	14.512	15.009	15.03	14.766	15.087	14.951	15.47	14.431	14.697	15.176	14.957	14.667	15.043	14.507	15.152	14.578	14.867	15.004	14.752	14.979	15.066	14.672	14.472	14.149	14.879	14.944	14.991	14.931	14.692	14.392	15.149	15.133	15.038	15.252	15.158	14.726	15.119	14.661	14.753	14.448	14.053	14.942	15.086	14.731	15.201	14.694	15.022	14.818	14.765	14.888	14.724	15.106	14.949	14.927	15.015	14.348	15.123	14.958	14.59	14.693	14.257	15.152	14.093	14.19	15.134	14.407	14.895	15.254	14.804	14.015	14.882	15.356	14.814	15.147	14.913	14.98	14.5	14.483	14.849	14.781	14.772	15.068	14.803	14.835	14.211	15.002	14.767	14.847	14.904	15.276	14.299	14.335	15.233	15.006	14.424	15.186	14.593	14.101	14.859	15.081	14.861	14.955	15.126	15.141	14.124	15.063	14.903	14.511	15.023	14.466	14.31	14.331	14.941	15.055	15.22	14.01	15.081	14.897	14.966	14.998	14.115	14.985	14.906	14.973	14.364	14.53	14.894	14.136	14.916	15.175	15.037	14.942	14.745	14.962	14.868	14.742	14.476	14.798	15.203	15.064	14.574	14.677	14.742	14.674	15.089	14.567	14.825	15.05	14.923	14.852	15.116	14.693	15.147	15.034	14.616	14.322	14.671	15.099	14.855	15.118	14.631	14.871	14.867	15.22	14.936	15.028	15.396	14.897	14.94	14.848	14.83	14.433	14.529	14.374	14.028	15.022	15.432	14.868	15.006	13.598	14.425	13.502	15.253	15.016	15.067	14.939	14.887	14.859	15.135	14.985	15.239	14.847	14.779	14.936	14.826	15.036	14.533	14.983	14.694	14.737	14.986	14.477
Prot_30629_Rpl8	23_Requants_ID_30629_KGAGSVFR_2_Proteotypic_1	Rpl8	14.292	14.264	14.754	15.002	14.802	15.258	15.219	14.659	14.643	14.649	14.382	14.896	14.798	14.748	15.35	15.279	14.849	15	15.016	15.178	14.618	14.926	14.814	14.083	14.319	14.336	14.629	14.78	15.226	13.398	15.171	14.613	15.113	15.234	14.707	14.69	14.965	15.179	14.582	14.829	14.676	14.853	15.242	14.759	14.74	14.746	14.492	14.765	14.765	14.152	14.46	15.096	14.484	14.413	15.107	15.078	14.799	14.585	14.797	15.168	15.012	14.44	14.97	14.909	14.618	14.631	14.775	15.101	14.901	15.041	15.148	14.716	14.005	14.969	14.826	14.496	15.156	14.644	15.12	14.418	14.585	14.878	14.536	14.899	14.889	14.61	14.838	14.927	14.432	14.337	15.039	14.717	15.031	14.721	14.937	14.698	14.985	14.354	14.531	14.942	14.507	14.897	14.588	14.66	14.931	14.574	15.06	14.636	15.231	15.022	14.927	14.55	14.434	14.733	14.647	14.85	15.152	14.638	14.91	14.744	15.068	14.611	15.191	14.183	14.365	14.366	15.452	15.26	14.473	15.192	14.69	13.992	14.752	14.075	14.771	14.907	15.029	14.875	14.591	15.153	14.534	14.748	15.161	15.012	14.481	14.574	14.443	14.982	14.772	14.607	14.829	14.842	14.141	14.676	14.95	15.021	15.43	14.906	14.62	14.267	14.37	15.123	14.982	14.718	14.933	14.439	14.532	14.713	14.34	14.776	14.76	14.895	15.299	14.098	14.372	14.446	15.453	15.024	15.223	15.111	14.793	14.474	14.84	15.251	14.948	15.04	15.008	14.559	14.638	14.706	15.092	15.169	14.514	14.634	15.086	13.652	15.052	14.298	15.144	14.691	14.686	14.991	15.069	14.723	14.207	15.124	14.737	14.925	14.817	14.957	14.59	14.861	14.611	14.424	15.133	15.081	14.868	15.26	15.173	14.737	14.793	15.006	14.549	14.667	14.401	15.068	15.278	15.076	14.925	14.927	14.915	15.004	15.117	13.889	14.815	14.775	14.934	13.67	14.403	15.08	15.079	14.939	15.142	14.846	15.05	15.145	14.853	14.967	15.271	14.683	14.896	14.562	13.999	15.199	15.167	14.912	14.65	15.291	14.876	15.522	14.606	14.614	14.626	15.035	15.024	14.869	15.182	15.313	14.875	14.829	15.196	14.822	13.815	13.738	14.949	14.753	14.587	14.557	14.676	14.796	14.467	14.775	15.149	15.004	14.327	14.598	14.612	14.967	14.945	14.925	15.289	15.131	15.379	14.989	14.368	14.585	14.986	14.329	14.597	15.046	14.912	14.234	14.813	14.212	14.312	14.506	14.579	14.962	15.158	15.314	15.125	14.722	15.06	14.726	14.28
Prot_56599_Rpl8	68_Requants_ID_56599_TELFIAAEGIHTGQFVYC(UniMod:4)GK_3_Proteotypic_1	Rpl8	14.93	14.832	14.789	14.452	14.769	14.714	14.966	14.697	14.675	14.564	14.372	14.871	14.816	15.072	14.946	14.786	14.393	15.117	14.633	15.106	14.851	14.977	14.526	14.072	14.666	14.602	14.798	15.077	14.372	14.973	14.883	14.742	14.476	14.702	14.769	14.792	14.813	15.177	14.389	14.796	15.25	14.718	14.775	15.022	14.56	14.762	14.562	14.602	14.815	14.996	14.434	14.791	15.034	14.59	14.853	14.84	14.281	14.745	14.645	14.873	14.586	14.464	15.069	14.697	14.636	14.8	14.787	15.035	14.514	14.936	15.005	14.976	13.998	15.161	15.161	14.777	15.014	14.363	15.153	14.553	14.784	14.811	14.665	14.451	14.737	14.587	15.033	14.666	14.601	14.833	14.872	14.837	14.948	14.963	15.035	13.958	14.608	14.5	14.566	14.924	15.1	14.713	14.857	14.745	14.938	14.949	14.578	14.655	14.529	14.836	14.725	15.171	14.863	14.563	14.609	14.448	14.779	14.895	14.708	14.527	14.723	14.741	15.03	14.503	14.524	14.95	14.444	14.59	14.927	14.699	14.617	14.964	14.749	14.632	15.227	14.901	14.844	14.577	14.94	14.87	14.585	14.444	14.292	14.546	14.416	14.985	14.596	14.704	14.753	14.883	14.834	15.091	14.93	14.74	14.805	14.613	14.459	14.725	14.718	14.43	14.995	15.202	14.646	14.991	14.649	14.591	14.704	14.532	15.145	14.626	14.635	14.21	14.418	14.54	14.884	14.695	14.713	14.915	14.468	15.092	15.064	14.537	14.915	14.823	14.94	15.06	14.995	14.628	14.862	14.985	14.625	15.082	14.31	14.927	14.538	14.341	14.379	14.519	14.49	15.274	14.689	14.755	14.614	14.669	14.771	14.988	14.598	14.716	14.756	14.717	14.94	14.794	14.749	14.48	14.517	14.699	14.836	14.843	14.745	14.892	14.947	14.699	14.528	14.897	14.785	14.708	14.603	14.869	14.949	14.71	14.764	14.946	15.077	13.763	14.814	15.138	15.131	14.184	14.506	14.797	14.551	14.535	14.979	14.63	14.802	14.857	14.469	15.05	14.995	14.604	14.773	14.289	15.111	14.853	14.22	15.02	14.721	14.809	14.86	14.795	14.606	14.623	14.665	14.92	15.259	14.842	15.193	14.841	14.921	14.926	14.736	14.735	14.772	13.845	14.603	14.782	14.616	14.604	14.547	15.059	14.869	14.514	14.755	14.871	14.656	14.89	14.881	14.826	14.751	14.79	14.795	14.916	14.868	13.898	14.997	15.15	14.858	14.527	14.79	14.728	14.69	14.639	14.824	14.487	14.613	14.563	14.74	15.147	14.282	14.469	15.023	15.071	14.78	14.667	14.336
Prot_30084_Rpl8	109_Requants_ID_30084_KAQLNIGNVLPVGTM(UniMod:35)PEGTIVC(UniMod:4)C(UniMod:4)LEEKPGDR_4_Proteotypic_1	Rpl8	14.74	14.408	14.481	14.558	14.599	14.693	15.041	14.728	14.925	14.535	14.567	14.686	14.654	14.785	14.515	14.786	14.579	14.904	14.514	14.649	14.722	14.331	14.9	13.771	14.959	14.345	14.056	14.805	14.706	14.523	14.834	14.967	14.284	14.483	15.124	14.777	15.088	14.825	14.588	14.808	14.811	14.43	14.456	14.663	14.489	14.769	14.765	15.022	14.337	14.377	14.523	14.438	14.278	13.836	14.693	14.88	15.065	14.493	15.408	15.096	13.957	14.446	15.381	15.151	14.463	14.738	14.629	14.384	14.534	14.568	14.395	14.353	14.977	14.497	14.868	14.597	14.872	14.665	14.783	15.427	12.963	14.686	15.34	14.519	14.524	13.992	14.631	15.418	14.791	14.796	14.756	14.69	14.839	14.478	14.57	14.304	14.124	14.951	14.338	15.06	14.758	14.541	14.74	14.722	14.004	15.3	14.575	14.82	14.579	14.443	14.9	15.364	14.73	14.357	14.742	14.943	14.726	14.794	14.841	15.125	14.304	14.407	14.938	14.898	14.601	14.968	14.5	14.852	14.532	14.85	14.457	14.63	14.773	14.678	14.662	14.216	14.081	14.708	14.844	14.838	14.97	14.675	14.447	15.489	15.09	14.641	15.075	14.889	14.618	14.659	14.638	14.77	14.262	13.948	14.487	14.936	14.418	15.064	14.545	14.866	14.745	14.533	15.125	14.659	14.808	14.648	14.794	14.675	14.688	14.504	14.702	14.365	14.598	14.552	15.182	13.689	14.491	15.121	14.216	14.711	15.491	14.723	13.936	14.721	14.868	14.51	15.356	14.609	14.856	14.368	14.451	14.654	14.6	14.221	14.886	14.797	14.782	14.228	14.89	14.35	14.82	14.71	15.138	14.362	14.16	14.854	14.981	14.198	15.287	14.406	13.914	14.779	14.904	14.809	14.862	14.961	15.038	13.886	14.971	14.831	14.465	14.943	14.272	14.995	14.283	14.732	14.867	15.038	13.985	14.957	14.816	14.851	14.898	14.039	15.023	14.095	14.971	14.435	14.5	13.908	14.112	14.9	15.125	14.886	14.743	13.626	15.058	14.84	14.648	14.496	14.743	14.939	14.946	14.783	13.612	15.009	14.754	14.912	14.831	14.583	14.882	14.704	14.783	14.931	14.647	15.068	14.834	14.352	14.161	14.466	15.008	14.686	14.819	14.456	14.676	14.576	15.089	14.726	14.692	15.059	14.942	14.87	14.537	14.739	15.181	14.321	14.169	13.846	14.853	15.227	14.953	14.878	13.361	14.374	13.453	14.417	15.003	14.88	14.739	14.846	14.774	15.024	14.842	14.963	14.64	14.596	14.768	14.671	14.791	14.784	14.821	14.535	14.76	14.829	14.433
Prot_4810_Rpl8	285_Requants_ID_4810_AQLNIGNVLPVGTM(UniMod:35)PEGTIVC(UniMod:4)C(UniMod:4)LEEKPGDR_3_Proteotypic_1	Rpl8	14.782	14.785	14.66	14.472	14.437	14.576	14.217	14.817	14.447	14.528	14.511	14.552	14.614	14.376	14.806	14.44	14.502	14.782	14.699	14.527	14.404	14.743	14.79	14.479	14.895	14.14	14.949	14.592	14.756	14.247	14.806	14.975	14.616	14.738	14.359	14.864	14.346	14.568	14.359	14.531	14.737	14.334	14.537	14.141	14.454	14.53	14.851	14.671	14.772	14.367	14.494	14.824	14.469	14.762	14.557	14.431	14.793	14.932	14.909	14.464	14.327	14.415	15.032	14.444	14.781	14.51	14.35	14.733	14.538	14.495	14.676	14.439	14.728	14.379	14.102	15.039	14.308	14.69	14.82	14.908	14.711	14.764	14.411	14.242	14.6	14.669	14.584	14.26	14.899	14.584	14.809	14.827	13.743	14.849	14.744	14.421	14.505	14.736	14.655	14.795	14.758	14.611	13.942	14.592	14.539	14.869	14.745	14.861	14.328	14.708	14.583	14.627	14.846	14.746	14.46	14.679	14.713	14.714	14.705	14.824	14.458	13.928	14.708	14.533	14.64	14.86	14.813	14.334	14.59	14.11	14.356	14.702	14.793	14.764	14.644	14.556	14.477	14.816	14.481	14.114	14.72	14.283	14.531	14.376	14.553	14.708	14.274	14.883	14.522	14.662	14.722	14.946	14.739	14.738	14.586	14.789	14.364	14.405	14.384	14.525	14.766	14.503	14.65	14.638	14.873	14.423	14.719	14.393	14.809	14.591	14.366	13.844	14.52	14.796	14.832	14.279	14.391	14.67	14.841	14.85	14.652	14.614	14.384	14.843	14.839	14.864	14.446	14.716	14.349	14.478	14.572	14.516	14.583	14.577	14.306	14.834	14.662	14.346	14.556	15.091	14.338	14.418	14.525	14.492	14.846	14.639	14.43	14.858	14.457	14.499	14.753	14.519	14.398	14.684	14.527	14.479	14.76	14.443	14.649	14.293	14.73	14.484	14.744	14.428	14.553	14.513	14.627	14.45	14.763	14.737	14.18	14.774	14.702	14.517	14.585	14.449	14.494	14.502	14.702	14.696	14.211	14.585	15.206	14.179	14.536	14.478	14.492	14.936	14.914	14.35	14.458	14.317	14.713	14.6	14.86	14.409	14.642	14.472	14.868	14.381	14.968	14.745	14.222	14.805	14.67	14.515	14.36	14.712	14.681	14.799	14.645	14.619	14.172	14.395	14.501	14.63	14.52	14.571	14.68	15.121	14.668	14.561	14.403	14.545	14.578	14.43	14.305	14.88	14.941	14.445	14.451	14.718	14.554	14.492	14.731	14.707	14.4	14.526	14.453	14.56	14.318	14.525	14.818	14.891	14.54	14.37	14.85	14.636	14.829	14.824	14.583	14.598	14.312	14.751	14.398
Prot_90915_Rpl8	8_Requants_ID_90915_KVGLIAAR_2_Proteotypic_1	Rpl8	15.032	12.759	14.847	15.073	14.196	14.483	14.636	14.335	14.538	13.936	14.507	14.501	14.833	15.118	14.53	15.043	15.039	14.623	14.375	14.052	14.506	14.553	14.201	14.171	14.096	14.492	14.639	14.349	14.699	14.63	13.972	13.879	14.035	14.642	14.828	14.633	14.616	14.993	14.647	14.667	14.15	14.179	14.598	14.558	14.102	14.49	14.716	14.781	14.911	14.352	14.308	14.146	13.929	13.72	14.428	14.575	14.589	14.619	14.721	15.024	14.722	14.167	14.919	14.728	14.104	14.329	14.696	14.478	14.151	14.77	14.24	14.437	14.925	14.083	14.411	14.202	14.719	14.215	14.516	14.133	14.814	14.502	14.615	14.421	14.362	14.641	14.78	14.63	14.348	14.054	14.001	14.417	14.407	14.583	14.395	15.029	14.048	14.704	14.16	14.702	14.513	14.353	14.511	14.41	14.593	14.735	14.165	14.262	14.467	14.769	14.656	13.412	14.036	14.477	14.393	14.542	14.565	14.152	14.66	14.65	14.54	14.393	14.664	14.422	14.347	14.106	14.673	14.492	14.449	14.677	14.447	14.149	14.599	13.879	14.04	14.537	14.759	14.025	14.338	14.462	14.431	14.504	14.852	14.318	14.585	14.408	14.533	14.235	14.464	14.311	14.35	14.513	14.153	14.554	14.769	14.47	14.73	14.55	14.318	14.518	13.928	14.766	14.453	14.524	14.768	14.475	14.074	14.541	13.965	14.443	14.206	14.105	14.437	13.791	14.508	15.084	14.712	14.554	14.443	14.54	14.66	14.673	14.706	14.715	14.795	14.766	14.607	14.317	14.677	14.447	14.692	12.067	14.193	14.581	15.008	14.819	14.595	14.842	14.737	13.923	14.497	14.861	14.317	14.321	14.376	14.519	14.777	14.698	14.227	14.073	14.425	14.454	14.172	14.218	14.503	14.603	14.912	14.856	14.891	14.014	14.791	14.484	14.401	13.506	14.34	14.674	14.801	14.212	14.581	14.632	14.319	14.708	14.691	13.345	14.678	14.076	14.795	14.575	14.064	14.362	14.883	14.602	14.783	14.501	14.066	13.857	15.051	14.364	15.122	14.062	14.043	14.589	14.279	14.778	14.67	14.148	14.672	14.73	14.659	14.817	14.247	14.04	14.426	14.58	14.397	14.532	13.816	14.468	14.197	14.448	14.915	14.57	14.424	14.506	14.494	14.522	14.314	14.122	14.263	14.599	14.049	14.472	14.305	14.865	14.368	14.409	14.266	14.502	14.851	14.849	14.697	14.542	14.915	14.326	14.401	14.79	14.033	14.087	13.928	14.438	14.208	13.957	14.777	13.758	14.435	14.572	14.245	14.572	15.196	15.432	14.837	14.476	14.383	14.128	13.796
Prot_4811_Rpl8	254_Requants_ID_4811_AQLNIGNVLPVGTMPEGTIVC(UniMod:4)C(UniMod:4)LEEKPGDR_4_Proteotypic_1	Rpl8	13.454	14.524	14.78	14.423	14.355	14.682	14.342	14.164	14.571	14.426	14.602	14.374	13.956	14.367	14.507	13.627	14.338	14.313	14.344	14.223	14.328	14.044	14.281	14.397	14.043	14.145	14.642	14.466	14.306	14.419	14.222	14.528	14.521	14.419	14.085	14.226	14.332	14.334	14.32	14.515	14.409	14.597	14.586	14.012	14.669	14.508	14.003	14.341	13.95	13.479	14.349	14.904	14.526	14.14	14.417	14.182	14.562	13.964	13.803	13.394	14.279	14.369	14.984	14.778	14.554	15.028	14.769	14.074	14.888	14.139	14.37	14.157	14.342	13.943	14.08	14.416	13.867	15.092	14.629	14.314	13.796	13.756	14.908	14.195	14.833	14.468	14.214	13.736	14.286	13.915	14.648	14.458	14.382	14.179	14.472	13.954	14.403	14.743	14.073	14.298	14.216	14.479	14.279	14.764	14.379	14.661	13.592	14.079	14.823	14.572	14.494	13.843	14.772	14.206	14.209	14.432	14.236	14.269	14.829	14.486	14.474	14.077	14.239	14.037	14.09	14.681	14.493	13.799	14.4	14.457	14.386	14.718	14.119	13.834	14.401	14.255	14.621	14.517	14.905	14.804	14.939	13.633	14.272	14.314	13.738	14.27	14.506	14.21	14.679	14.782	14.079	14.25	14.036	14.652	14.565	14.247	14.164	14.032	14.662	14.163	14.55	14.228	14.248	14.352	14.4	14.089	14.533	14.264	14.582	15.043	13.88	14.529	14.195	13.975	14.53	13.711	14.271	14.536	14.394	14.12	14.646	14.518	13.747	14.071	14.031	13.864	14.256	14.645	14.279	14.204	14.327	14.205	14.04	14.869	14.847	14.247	14.3	14.043	14.83	14.295	14.048	13.965	14.669	14.298	14.237	14.16	14.411	14.801	13.464	14.423	14.373	14.074	14.701	13.955	13.819	14.433	14.373	14.58	14.436	14.658	14.441	14.413	14.124	14.444	13.399	14.424	14.231	14.394	14.852	13.985	14.88	14.949	14.202	13.622	14.066	14.538	14.47	13.658	14.324	14.076	14.377	14.21	14.244	13.926	14.426	14.578	14.004	14.528	13.702	14.605	14.503	14.666	14.438	14.179	13.687	14.34	14.769	13.858	14.063	14.021	14.568	14.679	13.989	14.688	14.624	14.696	14.298	14.396	13.676	14.6	14.153	14.166	14.602	14.522	13.686	13.211	13.833	14.629	14.834	14.515	14.544	14.256	14.428	14.129	14.661	13.959	14.574	14.559	14.492	14.403	13.968	14.611	14.424	14.241	13.894	14.257	14.411	14.338	14.013	13.809	14.287	14.1	14.544	14.219	14.551	14.265	14.333	14.439	14.713	14.626	14.473	14.676	13.909	14.833	14.201
Prot_22055_Rpl8	100_Requants_ID_22055_GVAM(UniMod:35)NPVEHPFGGGNHQHIGKPSTIR_6_Proteotypic_1	Rpl8	14.175	14.039	13.993	14.128	14.113	13.753	14.188	14.292	14.209	14.156	14.027	14.323	14.091	14.073	14.203	14.347	13.952	14.017	13.98	14.217	14.095	14.07	14.079	13.703	14.054	14.411	13.386	13.865	13.992	14.352	14.075	14.06	14.197	14.222	13.92	14.418	14.419	14.148	14.172	14.456	14.177	14.189	14.365	14.082	13.988	13.754	13.737	13.172	13.913	14.319	14.076	14.076	14.375	13.794	14.216	14.302	14.608	14.018	14.759	14.278	13.932	13.882	14.749	14.053	13.893	13.526	14.18	14.041	14	14.028	13.959	13.869	14.152	14.03	13.8	13.753	13.998	14.496	14.01	14.748	13.866	14.331	13.954	14.181	14.005	13.79	14.527	14.054	13.795	14.337	14.324	14.385	14.229	13.726	14.312	13.699	14.171	14.177	14.002	14.168	14.216	14.148	14.261	13.919	13.761	14.132	14.26	14.24	13.848	14.038	14.38	14.587	14.184	14.03	14.428	13.943	14.394	14.038	14.354	14.304	13.796	14.189	14.291	13.99	13.853	14.383	13.915	14.194	14.231	13.85	14.027	14.013	13.996	14.182	14.111	14.15	14.077	14.019	14.186	14.172	14.245	14.169	13.958	14.44	14.022	14.06	14.114	13.919	14.13	14.25	14.13	14.172	14.074	13.898	14.177	14.086	14.096	13.895	13.886	14.291	14.073	13.974	14.032	13.888	14.168	14.006	13.991	14.221	14.377	14.485	14.283	14.428	14.291	14.376	14.464	13.527	14.612	12.91	13.883	14.395	14.242	13.592	13.942	14.161	14.451	13.879	14.281	14.271	14.316	14.404	14.119	13.377	14.285	14.051	14.277	14.042	14.497	13.825	13.998	13.968	14.377	14.307	14.364	13.555	13.923	14.172	14.2	14.131	14.233	13.95	13.989	14.023	14.036	14.13	14.158	14.218	14.239	14.119	14.181	14.03	14.222	14.259	13.745	13.85	14.105	14.255	14.251	14.053	14.056	14.16	14.177	14.188	14.336	13.382	14.237	14.262	14.361	13.632	13.848	14.326	13.578	13.598	14.586	14.469	14.611	14.212	14.116	14.189	13.4	14.202	14.069	14.414	14.246	14.384	13.304	14.343	14.064	14.308	14.349	13.897	14.387	14.222	14.3	13.973	14.224	14.251	13.496	13.742	13.817	13.844	14.127	13.713	14.065	13.732	14.052	14.501	14.488	14.141	14.287	14.379	14.588	14.236	13.887	13.829	14.445	13.85	13.877	13.998	13.968	14.124	14.193	14.177	14.006	13.858	14.133	14.329	14.403	14.223	14.229	14.318	14.454	14.011	14.115	13.018	13.703	14.234	14.183	14.049	14.178	14.298	14.218	14.132	14.433	14.167	14.273
Prot_5181_Rpl8	8_Requants_ID_5181_ASGNYATVISHNPETK_2_Proteotypic_1	Rpl8	14.261	14.019	14.055	14.139	13.866	14.192	14.197	14.29	14.082	13.833	13.904	13.761	14.036	14.307	14.049	14.229	13.911	14.424	14.117	14.554	14.191	14.056	14.083	13.72	13.782	14.147	13.871	14.394	14.282	14.334	14.145	14.141	14.112	14.114	13.764	13.916	14.325	14.262	14.055	14.009	14.064	14.047	14.304	13.325	13.674	14.211	14.318	14.411	14.158	14.469	14.132	14.301	14.06	12.886	13.979	14.28	14.299	13.917	14.632	14.395	14.618	13.608	14.463	14.467	13.847	14.108	14.302	13.888	14.085	13.299	13.673	14.117	13.81	14.018	14.325	13.983	14.329	14.003	14.597	14.314	13.8	14.365	13.668	14.264	14.02	14.18	14.561	13.897	13.916	13.717	14.164	13.815	14.053	14.129	14.3	13.954	13.999	14.039	13.867	14.142	14.18	14.181	14.509	13.844	14.285	13.966	13.832	13.672	14.615	14.406	13.795	13.833	14.256	13.739	14.206	14.078	14.22	14.371	14.096	14.03	14.43	13.723	14.312	13.886	13.731	13.81	14.183	14.484	14.198	14.375	14.14	13.966	14.161	13.768	13.943	13.843	14.423	14.204	14.598	14.424	14.474	13.723	13.788	13.961	13.582	14.12	14.114	14.218	14.091	14.442	14.109	14.533	13.966	13.935	14.081	13.498	14.36	14.182	14.229	13.698	14.08	14.239	14.323	13.988	13.999	13.908	14.319	14.302	14.352	14.218	14.043	13.958	13.707	13.762	13.999	14.24	13.915	14.457	14.109	14.407	13.86	14.265	14.227	14.215	14.449	14	14.027	13.939	13.994	14.232	13.004	14.403	13.709	14.364	14.645	13.974	14.083	14.125	13.694	14.508	13.965	14.054	14.006	13.836	14.303	14.591	13.482	13.962	14.334	13.983	14.043	14.022	14.265	14.1	14.047	13.946	14.218	14.39	14.269	14.158	14.03	14.03	14.2	13.946	14.208	14.27	14.321	14.272	14.144	14.047	14.113	14.376	14.427	12.572	14.33	14.401	14.422	13.926	13.695	14.464	13.644	14.253	14.302	14.186	14.271	14.155	14.421	13.841	14.751	13.726	13.651	14.446	13.925	13.984	14.319	14.115	13.949	14.303	14.509	14.138	14.234	13.975	14.303	13.284	14.03	13.956	14.593	13.712	13.805	14.01	14.379	14.215	14.481	13.554	14.421	14.291	14.27	13.795	14.362	14.404	14.108	13.822	14.264	14.038	14.087	13.798	13.377	13.994	14.031	14.069	14.223	14.236	14.256	14.396	13.693	14.286	14.438	14.433	14.356	13.898	13.926	13.66	14.071	13.904	14.006	14.01	13.641	14.098	14.192	14.412	14.273	14.316	14.358	13.986	14.068
Prot_84349_Rpl8	292_Requants_ID_84349_GVAMNPVEHPFGGGNHQHIGKPSTIR_6_Proteotypic_1	Rpl8	14.252	13.714	14.245	13.753	14.227	14.278	14.161	13.928	13.805	13.879	13.873	13.884	14.152	14.453	13.921	14.11	14.126	14.05	14.199	14.111	13.985	13.639	14.151	13.966	13.981	14.482	14.086	13.979	14.041	14.034	14.038	13.694	14.164	13.796	13.662	14.165	14.087	14.197	14.153	13.991	14.33	14.249	13.628	14.009	13.803	13.799	14.189	14.431	14.679	14.114	14.084	13.61	13.553	13.781	13.969	14.123	14.465	14.208	14.572	13.999	14.04	13.819	14.585	13.925	13.794	13.676	13.84	13.741	13.988	14.198	13.894	13.933	13.883	13.773	13.724	14.178	13.827	14.196	13.841	14.519	14.175	14.335	14.148	13.914	14.093	13.935	13.722	14.463	14.071	13.946	14.327	13.814	13.785	13.961	14.096	13.866	14.284	14.244	14.255	14.02	14.192	13.456	13.929	14.009	13.73	14.295	14.216	14.116	13.747	14.029	14.413	14.206	14.2	13.947	14.07	14.004	13.898	13.902	14.481	14.028	13.972	13.904	14.211	14.095	13.747	14.208	14.169	14.37	13.919	14.115	13.933	13.693	13.909	13.879	13.824	14.324	14.225	13.962	13.801	14.033	14.103	13.85	14.367	14.24	13.967	13.752	14.126	13.881	13.924	14.092	14.011	14.297	13.906	14.24	14.049	13.962	14.468	13.805	14.169	13.948	13.813	14.038	14.496	13.951	13.722	14.018	13.844	14.281	13.917	13.726	14.074	13.932	14.118	13.859	13.899	13.803	14.316	14.117	13.803	14.172	14.369	14.403	13.631	13.998	14.421	13.505	14.086	14.131	14.609	13.985	14.017	13.092	14.213	13.886	14.163	14.228	14.261	14.169	14.153	13.539	14.185	14.201	14.035	13.99	13.82	14.21	14.05	13.868	14.175	14.004	13.627	14.225	14.528	13.946	13.913	13.962	14.103	14.016	13.922	14.004	13.907	13.982	14.114	13.911	14.029	14.571	14.235	13.741	13.936	13.911	14.066	14.14	13.978	14.24	13.598	13.683	13.678	14.273	14.489	14.118	14.285	13.881	13.718	14.101	14	13.94	14.083	13.623	14.596	13.815	13.968	13.642	14.239	13.949	14.509	13.866	13.677	14.111	14.038	14.179	14.271	14.303	14.018	13.727	14.189	13.806	13.474	13.789	13.604	13.857	14.274	14.569	14.28	13.972	13.756	14.227	14.287	14.051	14.099	13.898	14.34	14.159	14.074	13.782	13.857	13.812	13.951	13.903	14.241	14.196	14.263	14.207	13.441	13.642	13.992	13.951	14.241	13.969	14.124	13.849	14.278	14.035	14.149	13.712	13.844	14.115	13.924	14.111	14.15	14.229	13.774	13.902	14.182	14.168	13.281
Prot_32444_Rpl8	310_Requants_ID_32444_KRTELFIAAEGIHTGQFVYC(UniMod:4)GK_4_Proteotypic_1	Rpl8	14.121	14.568	14.039	13.395	13.675	13.769	14.286	13.76	14.053	13.947	13.873	13.973	14.149	13.931	14.239	13.784	13.547	14.374	14.096	14.094	14.268	13.979	13.952	13.837	14.134	13.741	14.094	13.948	14.164	14.156	14.022	13.984	13.645	13.85	13.843	14.01	13.773	14.148	14.055	14.044	13.746	13.938	14.278	13.705	14.334	14.154	13.83	13.911	13.747	14.096	14.347	13.93	13.957	14.148	14.252	14.305	13.636	13.932	13.739	14.18	13.852	13.93	13.5	13.693	14.102	13.977	14.1	13.773	14.091	13.856	14.037	14.071	14.101	14.035	14.063	14.002	14.163	13.708	14.195	13.616	13.676	14.101	14.374	13.95	13.96	13.694	14.025	14.33	14.21	14.06	13.728	14.337	13.996	13.799	13.973	13.635	13.909	13.741	14.221	14.158	14.038	13.925	13.651	14.303	13.609	14.362	14.469	14.311	13.45	13.803	14.095	14.123	14.017	13.597	13.901	14.206	14.113	14.147	14.295	13.884	14.173	13.938	13.961	14.037	13.953	14.428	13.889	13.904	14.072	14.333	14.05	14.101	13.845	13.613	14.054	13.577	14.033	13.899	13.688	14.064	13.865	13.776	13.938	14.305	14.315	14.426	13.989	14.13	14.138	13.905	13.927	14.125	13.79	13.879	13.717	14.333	13.887	13.91	14.059	13.696	14.01	14.363	13.989	13.899	14.002	14.115	13.944	13.836	14.175	14.042	14.056	14.075	14.286	14.061	14.009	13.531	13.828	13.992	13.61	13.788	14.928	13.504	13.826	13.816	14.092	13.945	14.012	14.373	14.27	14.038	13.978	13.543	13.993	13.953	14.021	14.126	13.949	13.995	14.203	13.752	13.743	14.238	14.267	13.935	13.469	14.1	14.194	13.671	14.296	13.855	13.89	14.227	14.173	13.906	13.542	13.845	14.05	14.118	14.12	13.805	14.114	13.401	13.961	14.03	13.967	13.711	13.632	13.996	14.052	14.121	14.097	13.585	14.027	13.812	14.197	13.854	14.332	14.039	13.955	13.937	14.041	13.828	14.378	14.062	13.721	14.018	14.281	13.882	13.894	14.104	13.537	14.114	14.306	13.913	13.906	14.073	13.511	13.839	14.263	13.873	14.023	14.033	14.131	14.02	13.983	14.095	14.124	13.873	14.011	14.273	14.027	13.943	13.639	13.767	13.808	13.909	13.818	14.048	13.673	13.974	13.874	14.375	14.015	13.961	14.118	14.634	14.064	13.613	13.888	14.171	13.96	13.935	13.924	13.668	13.991	14.204	14.116	14.243	13.922	13.96	13.799	14.067	14.177	13.622	13.562	14.006	14.026	14.4	13.879	13.706	13.914	13.792	14.094	14.126	14.337
Prot_50591_Rpl8	239_Requants_ID_50591_RTELFIAAEGIHTGQFVYC(UniMod:4)GK_3_Proteotypic_1	Rpl8	13.656	13.508	13.949	13.775	13.836	13.57	13.745	13.394	13.502	13.431	13.281	14.034	13.803	13.561	13.66	13.962	13.582	13.951	13.842	13.972	13.739	13.556	13.774	13.622	13.534	13.32	13.523	14.041	14.001	13.763	13.516	13.589	14.027	12.924	13.628	13.419	13.751	13.689	13.892	13.9	13.778	13.638	13.574	14.07	13.516	13.537	13.383	13.438	13.877	13.635	13.764	13.687	13.915	13.431	13.786	13.778	13.765	13.699	13.622	13.889	13.838	13.625	13.808	13.695	13.354	13.248	13.698	13.238	13.745	13.949	13.883	13.764	13.247	13.637	14.118	13.675	13.953	13.619	13.943	13.83	13.246	13.714	13.54	13.639	13.653	13.49	13.783	13.486	13.759	14.048	13.614	14.071	13.608	13.648	13.591	13.212	13.362	13.49	13.961	13.903	13.777	13.92	13.161	13.645	13.423	13.892	14.096	13.61	13.895	13.9	13.439	14.085	13.754	13.737	13.248	13.662	13.785	13.888	13.835	13.427	13.143	13.555	13.752	13.81	13.637	13.602	13.571	13.871	13.962	13.716	13.977	14.013	13.647	13.486	13.696	13.542	13.715	13.805	13.686	13.448	13.67	13.653	13.407	13.447	13.407	13.76	13.705	13.796	13.818	13.899	13.504	13.862	13.846	13.486	13.757	13.444	13.7	13.819	13.734	13.963	13.906	13.513	13.568	13.359	13.659	13.942	13.769	13.638	13.328	13.918	12.409	13.48	13.903	13.652	14.114	13.701	13.534	14.032	13.773	13.67	13.916	13.508	13.751	13.605	13.673	13.741	13.679	13.539	13.731	13.797	13.466	13.581	13.71	13.727	13.796	13.514	13.111	13.676	13.437	14.022	13.91	13.434	13.606	13.599	13.922	13.742	13.461	13.627	13.813	13.555	13.979	13.786	13.391	13.538	13.638	13.53	13.673	13.745	13.607	13.59	13.861	13.646	13.692	13.577	13.551	13.479	13.525	13.859	13.815	13.307	14.12	13.946	13.978	12.879	13.669	13.856	13.814	13.465	13.38	13.957	13.499	13.581	14.21	13.453	13.705	13.659	12.852	13.687	13.855	13.69	13.854	13.655	13.609	13.621	13.69	13.625	13.736	13.623	13.693	13.748	13.426	13.629	13.403	13.807	13.93	13.702	13.889	13.804	13.98	13.986	13.654	13.732	13.456	12.87	13.761	13.627	13.766	13.941	13.443	13.929	13.371	13.742	13.761	13.936	13.864	13.707	13.429	13.366	13.644	13.677	13.735	13.713	13.754	13.657	13.641	13.467	13.806	13.444	13.9	13.756	13.708	13.764	13.585	13.771	13.593	13.609	13.845	13.887	13.426	13.003	13.547	13.897	13.38	13.72	13.936
Prot_22054_Rpl8	32_Requants_ID_22054_GVAM(UniMod:35)NPVEHPFGGGNHQHIGKPSTIR_5_Proteotypic_1	Rpl8	13.272	13.429	13.302	13.549	13.126	12.975	13.506	13.023	13.546	13.325	13.334	13.314	13.509	13.857	13.019	13.306	13.452	13.604	13.685	13.362	13.132	13.461	13.668	12.924	13.048	13.597	12.806	13.019	13.636	13.316	13.442	13.238	12.932	13.165	13.002	13.354	14.115	13.725	13.642	13.289	13.782	13.258	13.528	13.109	12.833	13.248	13.098	13.327	13.269	13.052	13.586	13.036	13.045	12.835	13.167	13.3	14.389	13.421	14.693	13.294	13.384	13.035	14.025	13.649	13.182	13.162	13.119	13.137	12.97	13.048	12.781	13.075	12.869	13.158	13.144	13.357	13.613	13.838	13.126	14.472	13.173	13.941	12.592	13.273	13.353	13.071	13.48	13.631	13.143	13.198	13.741	13.041	13.384	13.524	13.368	13.057	13.276	13.406	13.121	13.639	13.515	13.201	13.201	13.572	13.109	13.1	13.877	13.22	13.097	13.267	13.347	13.933	13.445	12.786	13.409	13.329	13.409	13.348	13.611	13.714	13.103	13.295	13.683	13.381	12.882	13.403	13.467	14.103	13.288	13.444	13.686	13.733	13.501	13.329	13.138	12.875	13.493	12.95	13.462	13.082	13.68	12.851	13.437	13.437	13.73	13.746	13.463	13.187	12.956	13.4	13.509	12.868	13.468	12.8	13.711	13.295	13.368	13.264	13.432	13.871	13.433	13.439	14.171	12.855	13.731	13.01	13.256	13.841	13.313	13.17	13.398	13.452	13.68	13.047	13.058	12.7	13.323	12.94	13.619	13.135	12.833	13.368	13.209	13.606	13.746	13.912	12.58	13.211	13.431	13.386	13.391	11.872	13.813	13.463	14.228	13.513	13.486	13.135	13.42	13.375	13.693	13.601	13.705	11.855	13.523	13.738	13.471	13.41	13.395	13.054	13.349	13.17	13.336	13.425	13.15	13.329	13.625	13.553	13.25	13.265	13.552	13.393	13.501	13.283	13.265	13.628	13.522	13.483	13.388	13.414	13.464	13.51	13.697	12.142	13.479	13.519	13.675	13.169	12.285	13.598	13.3	13.68	13.952	13.723	13.756	12.995	13.212	13.48	13.485	13.428	13.24	13.294	13.667	13.628	12.511	13.526	13.538	13.202	13.449	12.885	14.131	13.509	13.224	12.819	13.896	13.172	12.745	12.302	12.499	12.84	13.41	13.33	13.288	13.484	13.1	13.846	13.952	13.1	13.372	13.621	13.834	13.884	13.175	13.38	13.975	13.408	12.954	12.836	13.162	13.283	13.312	13.464	13.141	13.728	12.854	13.857	13.406	13.277	13.723	13.725	13.142	13.443	13.198	12.315	12.828	13.425	13.489	13.657	13.373	13.389	13.379	13.296	13.832	13.567	12.37
Prot_72919_Rpl8	75_Requants_ID_72919_AVDFAER_1_Proteotypic_1	Rpl8	12.243	12.411	12.591	12.488	12.356	12.18	12.404	12.268	11.899	12.383	12.074	12.065	12.417	12.693	12.551	12.702	12.276	12.551	12.74	12.938	12.226	12.106	12.342	11.875	11.813	12.144	12.277	12.454	12.591	12.632	12.096	11.832	12.122	12.796	12.637	12.552	12.672	12.631	12.596	12.469	12.35	12.011	12.144	11.997	11.77	12.284	12.902	11.954	12.662	13.114	12.124	12.264	11.886	11.688	12.252	12.355	12.55	12.036	13.118	12.842	12.657	12.224	12.767	12.523	12.17	12.127	12.291	12.369	12.12	12.394	12.62	12.543	11.35	12.561	12.283	12.294	12.716	12.054	12.573	12.679	12.452	12.823	11.864	12.099	12.433	12.258	12.377	12.706	12.1	12.033	12.045	12.34	12.508	12.66	12.49	12.074	12.67	11.932	12.138	12.193	12.835	12.253	12.664	12.124	12.271	11.983	12.442	12.334	12.346	12.57	12.638	13.077	12.377	12.142	12.226	12.203	12.229	12.277	12.109	11.955	12.643	12.405	12.684	12.186	11.377	12.498	12.483	12.643	12.423	12.642	12.512	12.677	12.435	12.059	12.073	12.555	12.608	12.486	11.426	12.243	12.684	11.449	12.484	12.073	12.43	12.544	12.392	12.476	12.452	12.241	12.218	12.577	12.032	12.342	12.496	12.239	12.73	12.593	12.468	12.389	11.875	12.49	12.47	12.569	12.457	11.972	12.237	12.343	12.203	12.193	12.268	11.984	12.399	11.951	12.203	13.019	11.856	12.688	12.75	12.534	12.657	12.009	11.983	12.065	12.715	12.704	11.553	12.481	12.328	12.019	12.394	12.341	11.889	12.498	13.153	12.217	11.596	12.577	11.878	12.421	12.354	12.41	12.305	12.223	12.247	12.61	12.197	12.298	12.323	12.074	12.343	12.112	12.335	12.274	12.593	12.415	12.283	12.47	12.635	12.478	12.458	12.38	12.105	12.13	12.346	12.469	12.199	12.826	12.419	12.315	12.417	12.333	12.376	10.996	12.532	12.825	12.555	12.199	12.31	13.032	11.606	11.871	12.905	12.667	12.202	13.157	12.352	12.395	12.81	12.071	12.162	12.09	12.678	12.602	12.089	12.282	12.287	12.059	12.752	12.254	12.116	12.176	12.515	12.823	12.348	12.529	11.375	12.657	12.667	12.502	12.901	12.616	12.715	11.964	12.785	12.62	12.237	12.412	11.886	11.653	12.065	12.475	11.881	12.371	12.422	12.409	12.385	12.515	12.269	12.593	12.375	12.75	13.014	12.091	12.299	12.251	12.66	12.412	12.258	12.431	12.296	12.285	12.527	12.061	12.426	12.102	11.575	12.249	12.492	12.434	12.836	12.529	12.491	12.294	12.526
Prot_1229_Rpl8	174_Requants_ID_1229_ASGNYATVISHNPETKK_3_Proteotypic_1	Rpl8	11.572	12.531	12.516	11.85	11.639	12.104	11.909	12.448	11.879	11.667	11.592	11.729	12.219	12.597	12.063	12.564	12.033	12.638	11.885	12.603	12.199	11.16	11.774	11.409	11.621	11.973	11.712	12.303	12.233	12.175	11.839	12.284	11.695	11.298	11.754	12.542	12.293	12.598	12.93	12.944	12.342	12.328	11.065	10.946	11.537	11.359	12.148	12.051	13.332	13.039	11.486	11.608	11.145	11.986	11.738	12.571	10.983	12.301	11.982	12.754	12.413	12.033	12.286	12.242	12.279	12.345	12.297	11.181	11.846	13.061	10.966	12.213	12.826	11.079	12.05	11.826	12.132	10.669	12.361	11.414	12.057	11.873	13.617	11.952	12.436	10.6	11.905	12.996	12.217	11.885	12.321	12.662	12.315	12.174	11.391	12.042	11.732	12.649	11.817	11.69	12.417	11.215	12.473	12.671	10.541	13.125	12.854	12.112	10.936	11.434	12.929	12.647	12.468	11.136	12.487	12.029	12.262	11.636	12.514	12.752	12.164	12.092	11.763	11.741	11.599	12.929	11.811	12.232	12.312	12.742	12.302	12.055	12.059	11.834	11.985	11.681	11.591	12.064	12.001	12.399	12.229	11.922	11.922	12.522	12.565	12.6	12.299	12.217	11.837	12.282	12.142	11.491	11.65	11.678	11.264	11.933	12.636	11.639	11.874	12.579	12.351	11.893	12.497	12.073	12.545	12.653	11.621	11.884	12.651	12.787	12.659	12.162	12.49	12.062	12.117	10.002	12.238	12.036	10.984	12.304	13.535	11.593	11.744	12.337	12.464	11.988	12.33	11.819	11.861	12.449	11.537	11.254	12.742	12.239	12.41	11.888	12.653	12.098	10.65	11.931	11.175	12.873	13.044	11.293	11.306	12.461	12.247	11.597	11.822	12.315	11.66	12.064	12.164	12.145	11.917	12.386	11.876	11.879	11.744	12.201	12.685	12.265	12.033	11.955	11.896	12.239	12.702	12.572	12.147	12.48	12.282	12.103	12.309	9.458	12.425	12.047	11.642	11.853	12.259	12.319	11.776	12.52	12.724	12.596	12.278	11.526	11.974	11.556	12.549	12.462	12.196	11.239	12.1	12.394	11.614	11.913	12.262	11.829	12.079	12.359	12.41	11.812	11.79	11.356	12.336	12.374	12.295	11.43	11.858	12.053	11.626	12.325	12.015	11.162	11.892	12.267	12.621	11.68	12.59	12.887	12.29	12.33	11.72	11.513	12.032	12.352	12.055	11.345	11.811	12.971	12.272	11.371	10.986	11.117	12.349	12.559	12.502	11.916	12.578	12.177	12.499	12.215	12.061	12.207	12.36	12.375	11.77	12.107	12.1	10.068	12.22	10.713	12.393	12.24	11.431
Prot_4158_Rpl9	1_Requants_ID_4158_FLDGIYVSEK_2_Proteotypic_1	Rpl9	16.61	16.715	16.489	16.683	16.645	16.527	16.619	16.567	16.503	16.559	16.461	16.232	16.631	16.547	16.715	16.411	16.388	16.897	16.412	17.106	16.914	16.5	16.487	16.497	16.479	16.538	16.453	16.525	16.754	17.025	16.678	16.562	16.709	16.609	16.189	16.587	16.246	16.637	16.502	16.648	16.853	16.766	16.624	16.701	16.059	16.596	16.657	16.358	16.316	16.814	16.633	16.73	16.891	16.267	16.783	16.805	16.391	16.291	16.319	16.611	16.622	16.419	16.806	16.764	16.594	16.721	16.776	16.649	16.541	16.55	16.761	16.569	16.556	16.394	16.752	16.53	16.899	16.513	16.963	16.37	16.387	16.506	16.516	16.508	16.606	16.367	16.78	16.652	16.578	16.529	16.636	16.539	16.629	16.758	16.798	16.386	16.713	16.302	16.415	16.566	16.524	16.73	16.894	16.327	16.649	16.623	16.764	16.576	16.567	16.535	16.621	17.058	16.78	16.415	16.51	16.423	16.664	16.725	17.04	16.777	16.58	16.605	16.482	16.638	16.604	16.788	16.485	16.827	16.686	16.426	16.758	16.657	16.884	16.59	16.644	16.403	16.455	16.401	16.925	16.659	16.938	16.467	16.504	16.636	16.376	16.655	16.62	16.496	16.532	16.715	16.56	16.671	16.74	16.698	16.527	16.273	16.732	16.658	16.711	16.366	16.865	16.744	16.665	16.561	16.765	16.574	16.707	16.547	16.571	16.412	16.504	16.692	16.624	16.604	16.565	16.463	16.328	16.848	16.576	16.729	16.529	16.456	16.777	16.799	16.727	16.635	16.575	16.256	16.644	16.853	16.505	16.74	16.527	16.648	16.537	16.446	16.679	16.859	16.476	16.766	16.539	16.562	16.556	16.462	16.769	16.552	16.352	16.69	16.641	16.545	16.669	16.61	16.54	16.532	16.564	16.585	16.566	16.624	16.685	16.584	16.657	16.619	16.563	16.654	16.675	16.448	16.479	16.729	16.639	16.659	16.727	16.806	16.861	15.501	16.661	16.849	16.716	16.44	16.463	16.779	16.538	16.677	16.668	16.641	16.673	16.43	16.716	16.426	16.493	16.734	16.583	16.704	16.311	16.598	16.97	16.423	16.35	16.528	16.575	16.358	16.396	16.335	16.097	16.745	16.884	16.863	17.287	16.648	16.779	16.729	16.592	16.781	16.613	16.285	16.518	16.429	16.479	16.473	16.784	17.113	16.392	16.37	16.603	16.553	16.279	16.741	16.684	16.357	16.496	16.787	16.404	16.595	16.333	16.671	16.791	16.647	16.624	16.53	16.547	16.531	16.599	16.499	16.617	16.629	16.188	16.595	16.628	16.73	16.523	16.612	16.534	16.586	16.774	16.556	16.485
Prot_11787_Rpl9	195_Requants_ID_11787_SVYAHFPINVVIQENGSLVEIR_3_Proteotypic_1	Rpl9	15.474	16.219	16.119	15.837	15.884	16.179	16.057	16.325	16.487	16.095	16.342	15.947	15.331	16.298	15.449	14.626	15.392	16.166	15.771	15.568	16.308	16.258	15.571	16.041	15.761	15.753	16.125	15.813	16.07	16.316	15.953	16.157	16.221	16.355	15.444	15.739	15.931	15.253	15.844	16.193	16.317	16.406	16.246	16.112	16.295	16.16	15.718	15.937	14.896	16.582	15.708	16.445	16.268	15.164	16.124	15.45	15.837	15.484	15.12	15.167	16.03	15.438	16.454	16.808	16.417	16.406	16.734	16.253	16.465	15.586	16.212	15.77	15.109	15.444	16.167	16.094	16.261	16.038	16.342	16.001	15.57	15.554	16.001	15.901	16.434	15.699	16.05	15.341	16.083	15.602	16.209	15.833	16.13	15.967	16.053	15.288	16.106	15.993	15.725	15.896	15.896	15.443	16.43	16.271	16.36	16.208	16.019	15.633	15.823	15.512	16.03	17.005	16.373	15.873	16.122	16.032	16.2	15.76	16.071	15.982	15.893	15.86	14.895	15.555	15.6	16.432	15.601	16.139	16.698	15.838	16.195	16.254	16.562	15.756	16.319	15.915	16.157	16.012	15.986	16.198	16.691	15.019	15.72	15.714	15.704	16.238	16.22	15.876	16.078	16.265	16.297	16.069	15.776	15.902	15.783	15.412	16.489	15.602	16.088	16.108	16.544	16.161	16.267	16.033	15.703	15.523	15.986	16.009	15.294	15.494	16.164	15.763	15.806	15.973	16.17	15.2	15.422	16.396	15.995	15.927	16.551	16.273	15.718	16.173	16.293	15.621	16.092	15.878	15.974	16.315	15.864	15.917	15.684	15.776	15.876	15.87	16.107	15.524	15.652	16.411	15.576	16.022	16.43	15.528	15.965	16.054	15.478	15.89	15.939	15.89	15.93	16.099	15.918	15.859	15.58	15.928	15.998	15.783	16	15.903	16.193	15.983	15.819	16.344	15.291	15.44	16.089	15.984	16.236	15.48	16.259	16.17	16.332	15.156	16.003	16.193	16.216	14.938	16.22	16.121	15.414	16.126	16.272	16.347	16.044	15.366	15.637	15.462	16.521	15.884	16.112	16.097	15.599	16.054	15.378	16.185	16.008	16.016	16.623	16.341	16.652	16.332	16.119	15.846	15.103	15.811	15.792	15.633	16.093	15.768	16.226	16.437	16.47	15.586	15.874	16.208	16.307	16.091	15.759	16.654	15.983	15.714	16.182	15.331	15.082	15.832	16.113	15.561	16.143	16.082	15.931	15.948	15.499	16.165	15.893	15.685	16.096	16.01	16.095	15.885	16.079	15.744	16.06	16.325	16.324	15.982	15.439	16.128	15.802	16.038	16.199	16.223	16.123	15.759	16.435
Prot_30539_Rpl9	12_Requants_ID_30539_KFLDGIYVSEK_3_Proteotypic_1	Rpl9	15.968	15.903	15.795	15.965	15.914	15.781	15.892	15.905	15.784	16.005	15.727	15.675	15.96	15.814	15.913	15.785	15.712	16.045	15.615	16.099	16.146	15.706	15.955	15.933	15.721	15.723	15.746	15.788	15.777	16.233	15.828	15.875	16.026	15.95	15.475	15.966	15.744	16.091	15.872	15.933	15.964	15.933	15.864	16.175	15.484	15.907	15.816	15.693	15.626	16.036	15.998	15.923	16.171	15.616	15.982	16.268	15.671	15.489	15.557	15.769	15.702	15.566	16.569	15.952	15.888	16.026	16.068	16.007	15.834	15.593	15.983	15.729	16.124	15.596	16.024	15.689	16.217	15.787	16.218	15.779	15.733	15.91	15.72	15.787	15.923	15.558	16.015	16.028	15.935	15.955	15.946	15.842	15.727	15.826	15.809	15.612	16.036	15.704	15.887	15.937	15.917	16.035	16.125	15.677	15.662	15.946	16	15.733	15.913	15.715	15.93	16.069	16.101	15.727	15.884	15.79	16.047	15.959	16.211	15.911	15.874	15.852	16.105	15.854	15.733	16.063	15.741	16.166	15.999	15.781	15.961	15.712	16.05	15.682	15.946	15.817	15.841	15.727	16.1	15.995	16.035	15.619	15.863	15.937	15.678	16.355	15.911	15.848	15.838	16.063	15.838	16.042	15.889	15.52	15.656	15.955	16.095	15.901	15.784	15.59	16.09	16.277	15.914	15.788	15.921	15.762	16.009	15.93	16.055	15.924	16.08	15.827	15.937	15.735	15.731	15.716	15.685	16.087	15.789	15.924	15.768	15.887	15.828	15.783	16.065	15.918	15.896	15.889	15.805	15.918	15.772	15.976	15.82	15.981	16.026	15.788	16.127	16.057	15.622	16.004	15.843	16.077	15.825	15.675	15.904	15.87	15.883	15.663	16.074	15.861	15.86	15.835	15.878	15.836	15.928	15.898	16	15.926	15.953	15.938	15.956	15.852	15.914	15.843	16.019	15.773	15.819	15.982	15.813	15.957	15.939	16.155	16.194	14.962	15.833	16.12	16.039	15.637	15.766	16.011	15.864	16.065	15.857	16.017	16.084	15.749	15.858	15.864	15.592	15.762	15.951	16.009	16.167	15.837	15.477	15.887	15.932	15.642	15.847	15.915	15.92	15.774	15.755	15.809	16.057	16.004	16.454	15.872	15.866	15.903	15.809	16.027	15.863	15.533	15.742	15.763	15.968	15.755	16.054	16.18	15.769	15.754	15.924	15.87	15.79	16.089	15.941	15.648	15.658	16.159	15.757	15.896	15.592	15.853	15.793	15.97	15.939	16.028	15.818	16.104	16.081	15.89	15.918	15.712	15.41	16.095	15.963	15.827	15.963	15.691	15.837	15.856	15.949	15.653	16.132
Prot_1938_Rpl9	0_Requants_ID_1938_DFNHINVELSLLGK_3_Proteotypic_1	Rpl9	15.317	15.945	15.295	15.47	15.538	15.399	15.437	15.645	15.433	15.603	15.429	15.371	15.604	15.683	15.599	15.36	15.492	16.028	15.311	15.532	15.85	15.386	15.213	15.083	15.298	15.391	15.617	15.42	15.718	16.178	15.638	15.467	15.488	15.569	15.056	15.693	15.12	15.443	15.626	15.731	15.9	15.601	15.433	15.792	14.819	15.388	15.734	15.316	15.287	15.79	15.584	15.597	16.002	14.515	15.776	15.842	15.435	15.18	15.361	15.508	15.388	15.163	15.768	15.733	15.568	15.827	15.769	15.678	15.347	15.15	15.772	15.441	15.89	15.4	15.954	15.249	15.817	15.484	16.021	15.482	15.217	15.42	15.149	15.365	15.66	15.093	15.739	15.462	15.729	15.584	15.555	15.462	15.479	15.73	15.786	15.186	15.707	15.043	15.464	15.413	15.466	15.558	16.056	15.434	15.547	15.673	15.878	15.286	15.344	15.119	15.466	16.175	16.012	15.297	15.598	15.404	15.712	15.598	15.806	15.624	15.2	15.459	15.366	15.282	15.147	15.957	15.126	15.422	15.791	15.643	15.272	15.917	16.059	14.943	16	15.928	15.615	15.297	15.641	16.065	15.733	15.329	15.571	15.588	15.255	15.778	15.587	15.453	15.629	15.815	15.437	15.529	15.576	15.482	15.471	15.293	15.61	15.347	15.468	15.411	15.898	15.889	15.783	15.33	15.678	15.47	15.486	15.471	15.549	15.421	15.804	15.726	15.67	15.34	15.391	15.225	15.361	15.586	15.484	15.452	15.565	15.25	15.643	15.639	15.788	15.563	15.669	15.408	15.566	15.77	15.423	15.83	15.204	15.57	15.528	15.422	16.189	15.326	15.408	15.783	15.271	15.586	15.661	15.317	15.676	15.514	15.318	15.662	15.5	15.293	15.82	15.455	15.279	15.2	15.495	15.703	15.434	15.341	15.492	15.899	15.961	15.26	15.396	15.911	15.522	15.245	15.269	15.741	15.749	15.551	15.632	15.738	15.779	14.34	15.621	15.802	15.816	15.27	15.169	15.622	15.365	15.582	15.755	15.563	15.591	15.181	15.465	15.334	15.537	15.374	15.406	15.903	15.51	15.742	14.836	15.609	15.479	15.28	15.278	15.344	15.701	15.673	15.558	15.498	15.691	15.667	15.947	15.397	15.559	15.765	15.575	15.752	15.515	15.48	15.422	15.446	15.447	15.617	15.519	16.353	15.548	15.137	15.51	15.5	15.516	15.644	15.602	15.433	15.216	15.532	15.272	15.362	15.067	15.426	15.432	15.662	15.578	15.471	15.336	15.346	15.339	15.75	15.766	15.703	16.226	15.234	16.075	15.76	15.158	15.632	15.514	15.644	15.372	15.642	16.094
Prot_57561_Rpl9	1_Requants_ID_57561_TILSNQTVDIPENVEITLK_3_Proteotypic_1	Rpl9	15.305	15.532	15.235	15.319	15.406	15.141	15.408	15.324	15.326	15.293	15.127	15.319	15.431	15.358	15.434	15.104	15.155	15.843	15.076	15.469	15.571	15.22	15.319	14.959	15.05	15.121	15.525	15.356	15.428	15.986	15.368	15.424	15.486	15.353	14.845	15.18	14.986	15.262	15.334	15.415	15.626	15.513	15.382	15.697	14.777	15.319	15.416	15.213	15.145	15.521	15.617	15.611	15.744	13.686	15.54	15.747	15.236	15.112	15.307	15.294	15.282	14.853	15.548	15.537	15.453	15.48	15.636	15.378	15.084	15.202	15.512	15.494	15.588	15.222	15.666	15.225	15.6	15.314	15.697	15.19	15.07	15.259	15.102	15.148	15.398	15.166	15.476	15.247	15.468	15.28	15.386	15.238	15.31	15.34	15.652	15.032	15.526	14.874	15.236	15.359	15.299	15.433	15.744	15.236	15.279	15.311	15.718	15.185	15.1	15.137	15.329	16.046	15.853	15.08	15.376	15.488	15.316	15.438	15.469	15.477	15.287	15.164	15.2	15.127	14.771	15.86	14.859	15.418	15.934	15.653	15.106	15.859	15.423	14.593	15.775	15.635	15.444	15.306	15.401	16.005	15.57	15.235	15.067	15.372	15.055	15.417	15.559	15.247	15.309	15.688	15.202	15.287	15.482	15.262	15.479	15.205	15.452	15.194	15.229	15.03	15.57	15.588	15.497	15.041	15.467	15.34	15.382	15.326	15.629	15.324	15.598	15.504	15.588	15.204	15.131	15.055	15.082	15.424	15.308	15.266	15.366	15.089	15.327	15.358	15.435	15.22	15.442	15.359	15.237	15.553	15.309	15.633	15.113	15.475	15.371	15.231	15.674	15.361	15.178	15.668	14.976	15.487	15.3	15.321	15.54	15.245	14.876	15.557	15.445	15.179	15.675	15.445	14.881	15.11	15.236	15.515	15.257	15.166	15.481	15.586	15.486	15.167	15.562	15.593	15.473	14.981	15.109	15.553	15.53	15.358	15.457	15.444	15.595	14.239	15.369	15.651	15.67	15.064	15.01	15.57	15.101	15.43	15.568	15.45	15.552	14.949	15.261	15.018	15.523	15.175	15.226	15.835	14.972	15.44	15.261	15.311	15.17	15.423	15.271	14.986	15.377	15.173	15.283	15.465	15.458	15.477	15.723	15.327	15.382	15.445	15.433	15.572	15.442	15.316	15.17	15.179	15.338	15.483	15.203	16.061	15.366	15.003	15.43	15.166	15.276	15.459	15.481	15.283	15.209	15.413	15.185	15.211	14.947	15.214	15.217	15.351	15.3	15.349	15.272	15.087	15.199	15.479	15.543	15.569	15.793	15.071	15.771	15.487	14.954	15.44	15.444	15.455	15.261	15.531	15.815
Prot_57418_Rpl9	146_Requants_ID_57418_TIC(UniMod:4)SHVQNMIK_3_Proteotypic_1	Rpl9	15.215	15.325	15.075	13.907	15.067	15.418	15.068	15.34	15.305	15.209	15.172	14.959	15.345	15.552	14.648	14.732	14.39	15.445	15.07	14.992	15.422	15.557	15.284	15.862	14.892	15.458	14.758	14.738	15.538	16.068	14.889	15.832	14.842	14.814	13.673	13.882	14.874	15.04	14.211	14.902	15.661	15.007	15.484	15.078	15.412	15.44	15.852	15.744	14.916	15.095	15.172	15.857	14.997	14.116	15.068	14.939	15.916	14.857	15.509	14.646	14.376	14.423	15.891	15.512	15.11	15.158	15.293	14.66	14.757	14.59	14.668	14.738	14.751	14.473	14.834	14.92	15.194	15.625	15.159	15.729	15.056	15.61	15.031	15.062	15.35	14.302	15.791	14.206	15.577	14.611	15.7	15.637	15.297	14.671	14.91	14.509	15.603	14.95	14.723	15.434	14.691	15.298	15.414	14.857	15.087	15.007	15.487	14.69	15.251	14.962	15.244	16.137	15.569	14.925	15.401	15.025	14.901	15.323	15.501	15.166	15.056	15.324	15.432	15.297	14.548	15.178	15.047	15.534	15.061	14.835	15.043	14.314	15.885	15.86	14.786	14.889	14.681	14.922	14.953	15.194	15.434	15.897	15.111	14.972	15.009	15.053	15.617	15.08	15.092	15.234	15.25	14.592	15.9	14.614	14.877	14.716	14.534	15.293	15.246	15.504	15.608	14.96	15.434	14.772	15.479	15.208	15.411	15.61	15.007	14.788	12.949	14.8	15.369	14.87	15.379	14.445	15.176	15.193	15.45	14.991	14.684	15.099	15.569	15.154	15.871	14.594	14.969	15.797	14.902	15.198	14.026	15.241	15.11	14.892	15.653	14.838	15.376	15.036	15.128	15.279	14.761	15.032	15.288	14.655	15.089	15.237	15.306	14.557	15.37	14.597	14.788	14.807	15.359	15.082	15.229	15.182	15.301	15.391	15.762	14.932	14.416	15.423	15.083	14.592	15.206	15.803	15.122	15.213	15.462	14.88	14.989	16.112	15.44	13.637	14.876	15.029	14.681	14.606	15.44	15.521	15.163	14.596	15.911	15.333	15.35	15.249	15.319	15.235	14.616	15.197	14.578	16.063	14.634	15.162	14.617	14.784	15.412	15.521	15.46	15.21	15.742	15.617	14.839	14.537	14.356	14.212	15.597	14.534	14.525	14.649	15.381	15.662	15.763	15.074	14.613	15.739	15.716	14.535	14.935	15.85	15.506	15.561	15.644	15.427	15.445	15.47	14.191	14.326	14.336	15.688	14.414	14.46	14.144	15.542	14.306	15.448	15.492	15.5	15.484	14.63	15.375	15.257	15.256	15.327	15.566	15.294	15.241	15.324	15.364	15.266	15.277	14.884	15.382	15.323	15.424
Prot_12228_Rpl9	0_Requants_ID_12228_TILSNQTVDIPENVEITLK_2_Proteotypic_1	Rpl9	14.966	15.112	15.042	14.906	15.218	15.058	14.967	15.058	15.161	14.985	14.91	14.713	15.037	15.338	14.969	14.659	14.834	15.558	14.867	15.262	15.462	15.127	14.655	14.68	15	15.06	15.347	15.007	15.367	15.805	15.222	15.029	14.871	15.126	14.347	14.909	14.662	14.88	14.915	15.158	15.163	14.98	15.206	15.191	14.621	15.166	15.181	15.225	14.792	15.216	15.181	15.13	15.369	13.759	14.98	15.457	15.254	14.863	15.214	14.961	15.029	14.694	15.279	15.439	14.983	15.253	15.304	14.931	14.975	14.954	15.117	14.754	14.997	14.564	15.281	14.777	15.26	15.311	15.384	15.044	14.784	15.235	14.653	15.08	15.2	14.826	15.337	14.632	15.158	14.993	15.277	14.889	15.008	15.151	15.099	14.928	14.859	14.821	15.05	14.994	15.222	15.027	15.718	14.666	15.048	15.129	15.134	14.748	15.084	14.912	15.051	15.63	15.547	15.147	14.931	14.981	15.142	15.089	15.35	15.206	14.878	15.141	15.069	15.064	15.064	15.313	14.812	14.956	15.22	14.77	14.955	15.463	15.223	14.564	15.594	15.27	15.053	15.009	15.114	15.577	15.372	14.711	15.049	15.098	14.59	15.257	15.11	15.094	14.834	15.425	14.929	15.077	15.234	14.919	15.114	14.874	15.129	15.115	15	15.071	15.385	15.363	15.165	14.919	15.242	14.957	14.85	14.949	15.23	15.044	15.128	15.197	15.105	14.847	15.03	14.836	15.093	15.229	15.136	14.952	15.108	14.976	14.858	15.127	15.293	15.083	14.92	14.832	14.996	15.498	14.957	15.183	14.617	15.165	15.069	15.165	15.313	15.176	14.893	15.61	14.646	14.9	15.135	15.103	15.185	14.871	14.713	15.145	15.165	14.916	15.16	15.191	14.794	15.019	14.966	15.137	14.917	15.008	15.183	15.393	15.138	15	15.376	15.195	15.119	14.703	14.815	15.29	15.395	15.169	15.258	15.234	15.356	13.82	15.131	15.364	15.242	14.694	14.786	15.205	14.791	15.136	15.467	15.135	15.399	14.597	14.834	15.1	15.617	14.869	14.911	15.174	14.692	15.224	15.063	14.975	14.933	15.138	15.021	15.107	15.2	14.99	15.049	15.032	15.135	15.092	15.302	14.872	14.956	15.002	15.053	15.142	15.296	15.141	14.981	14.796	15.143	15.157	14.869	15.821	15.048	14.765	15.265	14.899	14.995	15.209	14.968	14.852	14.989	15.258	15.088	14.988	14.652	15.118	14.73	15.001	14.775	14.962	14.75	14.702	14.649	15.348	15.405	15.467	15.604	14.804	15.425	15.407	14.818	15.196	15.27	15.307	14.777	15.348	14.993
Prot_7223_Rpl9	180_Requants_ID_7223_KFLDGIYVSEK_2_Proteotypic_1	Rpl9	14.185	14.633	14.443	15.114	15.032	14.993	14.471	14.871	14.81	15.098	14.837	14.814	14.097	14.335	14.76	14.669	14.849	14.949	14.693	14.93	14.561	14.763	14.42	14.589	14.608	14.884	14.828	14.761	14.839	15.027	14.389	14.662	14.863	14.935	14.493	14.479	14.675	14.687	14.751	14.661	14.595	14.92	14.738	14.864	14.577	14.817	14.935	14.709	13.955	14.758	14.507	14.889	14.996	14.519	14.806	14.907	14.396	14.616	14.706	14.797	14.764	14.822	14.806	14.654	14.855	14.88	14.746	14.624	14.719	14.654	14.807	14.733	14.557	14.676	14.687	15.011	14.935	14.203	14.827	14.521	14.778	14.821	14.656	14.663	14.782	14.972	14.789	14.347	14.627	14.579	14.704	14.674	14.866	14.855	14.664	14.578	14.755	14.782	14.807	14.581	14.671	14.933	14.862	14.669	14.858	14.914	14.17	14.264	14.942	14.935	14.817	14.336	14.937	15.046	14.615	14.838	14.805	14.847	14.307	14.868	14.794	14.774	14.735	15.129	14.613	14.43	14.651	14.731	14.614	14.73	14.817	14.841	14.995	14.651	14.964	14.554	14.701	14.552	14.85	14.703	14.977	14.851	14.559	14.625	14.59	14.727	14.943	14.699	14.698	14.81	14.778	14.817	14.538	15.187	14.774	14.601	14.959	14.952	14.553	14.444	14.742	14.851	14.806	14.738	14.542	14.783	14.907	14.49	14.918	14.713	14.751	14.749	14.651	14.808	14.485	14.967	14.522	14.585	14.843	14.961	14.669	14.898	15.018	15.12	14.485	14.534	14.746	14.639	14.543	14.938	14.659	14.658	14.746	14.807	14.778	14.647	15.059	14.455	14.692	14.628	14.746	14.939	14.875	14.722	14.43	14.577	14.649	14.949	14.66	14.838	14.464	14.593	14.749	14.865	14.918	14.673	14.809	15.077	14.986	14.715	14.374	14.617	14.919	14.737	14.602	14.791	14.83	14.673	14.659	14.769	14.796	14.872	14.952	14.322	14.458	14.979	14.768	14.254	14.701	14.804	14.818	14.955	14.643	14.956	14.857	14.545	14.515	14.541	14.906	14.759	14.519	14.624	14.776	15.203	14.28	14.583	14.636	14.715	14.925	14.697	14.779	14.941	14.73	14.838	14.984	14.54	15.04	14.74	14.754	14.789	14.766	14.575	15.042	14.494	14.708	14.892	14.647	14.664	14.52	14.861	14.407	14.26	14.691	14.666	14.982	14.646	14.922	14.707	14.428	14.97	14.619	14.566	14.669	14.958	14.738	14.641	14.659	15.025	14.742	14.993	15.012	14.663	14.535	14.239	14.398	14.665	14.958	14.715	14.803	14.754	14.836	14.737	14.772	14.474	14.7
Prot_7986_Rpl9	231_Requants_ID_7986_DFNHINVELSLLGK_2_Proteotypic_1	Rpl9	14.147	14.374	13.84	14.732	14.209	14.614	13.552	14.985	14.595	13.975	14.324	13.705	14.836	14.945	14.286	13.853	13.986	14.875	14.31	13.608	14.524	14.252	13.933	14.361	14.296	13.866	14.547	14.483	14.171	14.975	14.38	14.398	14.37	14.3	13.759	14.234	14.746	14.321	14.4	14.6	14.523	14.228	14.211	13.894	13.854	14.146	14.607	14.028	13.941	14.742	14.126	14.2	14.517	13.716	14.094	14.336	14.45	14.267	14.284	14.908	14.413	13.916	14.5	14.613	14.531	14.596	14.476	14.469	14.482	14.492	14.014	14.296	14.1	13.942	14.37	14.187	14.418	14.009	14.598	14.36	13.887	14.402	14.455	14.195	14.494	14.42	14.385	13.763	14.309	13.931	14.512	14.086	14.684	14.153	14.571	14.443	14.281	14.215	14.174	14.138	14.54	14.67	14.921	13.461	14.492	14.124	14.147	13.628	14.728	14.292	14.434	14.668	14.402	14.45	14.154	14.405	14.508	14.697	14.764	14.508	13.454	14.356	14.283	14.417	14.323	14.332	13.601	14.65	14.721	14.749	13.254	14.66	14.474	13.905	14.617	14.727	14.39	14.276	14.213	14.478	14.374	14.249	14.608	14.574	14.17	14.147	14.38	14.218	14.138	14.749	13.615	14.284	14.735	14.151	14.641	14.556	14.377	14.319	14.466	13.169	14.901	14.763	14.035	14.6	14.251	14.486	14.591	14.119	14.643	13.944	14.79	14.271	13.759	14.099	14.471	14.14	14.387	14.539	13.445	13.846	14.337	14.462	14.411	14.344	14.422	14.212	14.769	14.514	14.29	14.733	14.213	14.532	14.143	14.499	14.26	13.97	14.619	14.275	14.271	14.488	14.13	14.457	14.497	14.534	14.571	13.011	14.671	14.558	14.592	14.278	14.637	14.382	13.973	14.242	14.423	14.104	14.333	14.274	14.505	14.399	14.447	14.029	14.428	14.498	14.605	13.876	13.908	14.818	14.073	14.264	14.54	14.478	14.683	13.681	14.505	14.815	14.815	13.829	13.642	13.812	14.267	14.199	14.851	14.507	14.376	14.085	13.81	14.177	14.943	14.162	14.541	14.628	13.741	14.323	14.222	14.48	14.479	14.126	14.181	13.686	15.104	14.299	13.987	14.376	14.197	14.421	14.61	14.425	14.307	14.288	14.316	14.343	14.602	14.413	14.344	14.508	14.282	14.023	14.121	14.5	14.373	14.395	14.534	13.643	14.319	14.331	14.506	14.476	13.995	14.029	14.32	13.992	14.406	14.51	14.624	14.333	14.269	14.258	14.28	14.163	14.106	14.551	14.137	14.412	14.247	14.158	14.796	14.353	13.823	14.407	14.436	14.424	14.168	14.278	14.451
Prot_12141_Rpl9	5_Requants_ID_12141_TGVAC(UniMod:4)SVSQAQK_2_Proteotypic_1	Rpl9	14.106	14.086	13.869	13.974	13.907	13.855	14.187	14.185	13.874	14.265	13.498	13.811	14.097	14.001	13.961	13.957	13.746	14.545	13.834	14.6	14.207	13.74	13.616	13.953	13.736	14.203	13.937	13.956	14.311	14.538	13.952	14.01	14.017	14.366	13.641	14.204	13.772	14.103	14.106	13.324	14.061	13.903	14.232	14.259	13.211	14.133	13.929	13.934	13.93	13.996	13.992	14.24	14.518	12.981	14.313	14.538	14.126	13.534	13.845	13.936	14.234	13.619	14.444	14.213	13.929	14.189	14.209	14.184	13.742	14	14.003	14.14	14.41	13.943	14.577	14.022	14.333	14.204	14.582	14.235	13.885	14.18	11.786	14.388	13.952	14.194	14.503	13.426	13.895	13.967	13.999	13.687	13.937	14.06	14.279	13.687	14.197	13.818	13.75	14.147	13.921	14.339	14.301	13.626	14.558	13.497	13.899	13.549	14.536	14.335	13.598	12.532	13.986	13.961	14.081	13.684	14.172	14.109	14.037	13.548	13.881	14.287	14.419	13.953	13.909	13.313	13.989	14.175	14.038	13.513	13.963	14.216	14.321	13.73	13.759	14.363	14.006	13.757	14.254	14.078	13.821	13.936	14.259	13.745	13.47	14.101	14.024	14.017	13.93	13.904	13.914	14.406	14.079	14.166	14.475	13.44	14.166	14.143	14.06	13.421	13.633	14.373	14.319	14.017	13.929	13.614	13.999	14.286	13.714	13.917	13.602	14.238	13.472	13.678	13.873	15.411	14.072	14.243	14.581	14.15	12.285	14.378	14.466	14.116	14.077	14.312	14.026	13.768	14.058	14.132	13.809	14.607	12.705	14.134	14.334	13.898	14.007	14.288	13.888	14.12	14.324	14.043	13.123	14.263	14.449	14.199	13.534	14.316	14.326	13.08	14.887	14.341	11.933	14.244	14.388	13.858	14.245	14.189	14.383	14.156	13.962	14.121	13.812	13.602	14.235	13.999	13.935	13.867	14.003	13.868	13.922	14.175	14.448	13.822	13.88	14.252	14.292	13.816	13.734	14.178	13.587	14.163	14.116	13.888	13.981	14.631	14.162	14.04	14.173	13.851	13.661	14.197	14.087	13.849	14.21	14.199	13.625	14.273	13.844	14.294	13.484	13.937	14.016	13.976	13.879	14.061	14.423	14.163	14.135	13.82	13.945	14.219	13.944	14.134	14.416	13.807	13.815	13.813	13.842	14.162	13.847	14.02	14.199	14.684	13.825	13.044	14.056	13.942	14.107	13.849	14.12	13.957	14.505	14.354	14.221	14.157	13.926	14.079	14.226	13.718	13.87	13.638	14.062	14.042	14.529	13.81	13.863	13.745	13.954	14.719	14.044	14.573	14.229	13.748	14.529
Prot_12192_Rpl9	159_Requants_ID_12192_TIC(UniMod:4)SHVQNMIK_2_Proteotypic_1	Rpl9	13.723	13.095	13.339	13.113	13.369	13.547	13.612	13.555	13.338	13.547	12.728	13.463	13.105	13.679	13.135	13.151	13.015	13.836	13.603	13.217	13.034	13.306	13.887	13.596	12.982	13.651	13.326	13.548	13.286	13.977	13.429	12.653	13.632	12.863	13.07	13.223	13.047	14.074	13.66	13.673	13.188	13.451	13.338	13.776	12.819	13.339	13.91	13.068	12.479	13.688	13.339	12.805	13.52	12.764	13.396	13.529	13.753	13.235	14.455	13.835	13.509	12.565	14.002	13.522	13.619	13.11	13.856	12.847	13.101	12.827	13.619	13.533	13.397	12.897	12.749	12.914	13.789	13.697	13.579	14.227	13.658	13.356	13.294	12.699	13.236	13.196	13.725	13.33	13.813	13.41	13.24	13.379	13.344	13.128	13.601	12.089	13.254	13.666	13.938	13.291	13.145	13.758	13.638	13.129	13.5	13.271	13.467	13.182	13.34	13.243	13.204	12.799	13.452	13.318	13.581	13.15	13.512	13.56	13.587	13.567	13.069	13.446	13.761	13.447	12.997	13.66	13.582	13.933	13.414	13.671	13.794	11.759	13.496	13.167	13.596	12.1	13.627	13.428	13.451	13.339	13.689	13.712	13.478	13.528	13.457	13.667	13.63	13.375	13.424	13.776	13.448	11.879	13.413	13.465	13.427	13.573	13.796	13.478	13.149	13.794	13.602	12.244	13.865	13.362	13.772	13.237	13.205	13.944	13.564	12.993	13.75	13.742	13.396	12.98	13.631	13.241	13.032	13.596	13.41	12.949	13.355	13.313	13.258	13.592	13.235	13.626	13.311	13.619	12.989	13.62	13.189	13.391	13.306	13.496	13.403	13.596	13.682	13.879	13.047	13.93	13.162	13.044	13.928	12.437	13.658	13.639	13.094	13.491	13.518	13.262	13.421	13.152	13.402	13.392	13.348	13.263	13.496	13.685	13.632	13.486	13.698	13.448	13.602	12.89	13.462	13.563	13.492	13.712	13.432	13.461	13.41	13.554	13.453	12.651	13.401	13.409	13.317	13.041	13.242	13.641	13.124	14.037	13.744	14.022	14.103	13.984	12.476	12.79	13.942	13.457	12.899	13.316	13.656	13.38	13.274	13.358	13.59	13.067	13.097	13.492	14.057	13.56	14.029	13.252	13.246	13.144	13.287	13.785	13.285	12.986	14.122	14.022	14.166	12.874	13.144	14.395	12.876	13.053	13.106	14.228	12.875	13.204	13.105	13.418	13.004	13.053	13.116	13.238	13.596	13.118	13.108	13.912	12.897	13.911	13.415	12.763	13.745	13.824	13.678	12.739	13.72	12.747	13.781	13.86	14.033	13.051	13.438	13.83	12.861	13.899	12.878	13.075	12.956	13.41	13.468
Prot_57174_Rpl9	304_Requants_ID_57174_TGVAC(UniMod:4)SVSQAQKDELILEGNDIELVSNSAALIQQATTVK_4_Proteotypic_1	Rpl9	11.741	11.322	12.357	10.177	10.862	10.529	10.441	11.182	11.305	10.609	11	11.268	11.046	10.674	11.276	11.743	10.979	6.087	10.744	10.276	12.731	12.438	10.104	11.702	12.417	10.664	9.42	10.248	11.034	11.87	11.376	14.558	11.924	13.609	6.301	10.7	11.182	11.434	10.578	10.787	11.723	9.981	10.732	11.324	11.014	11.011	10.243	10.129	10.546	10.22	11.177	11.412	11.179	12.535	10.832	11.046	13.541	10.728	10.842	11.644	11.504	10.584	11.168	10.079	11.658	9.724	10.918	11.338	10.471	11.875	10.614	9.918	11.062	11.848	9.49	9.994	10.705	12.087	11.49	11.944	10.516	10.056	11.134	12.179	12.825	11.4	11.851	9.109	12.206	8.001	9.13	11.95	10.06	12.477	11.855	9.399	12.267	12.569	11.633	11.185	9.323	10.383	11.153	11.469	11.475	12.779	9.577	10.535	12.289	11.99	9.74	11.338	8.526	9.647	10.491	12.874	12.605	12.657	11.408	12.898	11.876	9.832	10.587	10.727	10.439	11.35	12.182	10.445	11.135	11.786	11.759	10.151	8.972	8.922	11.662	10.857	11.682	11.554	11.797	12.385	11.831	12.047	9.394	11.359	10.447	11.204	11.536	10.284	11.661	11.024	11.357	11.621	10.071	11.05	10.253	11.452	11.602	10.411	11.567	11.543	11.396	10.642	11.598	12.158	7.176	10.53	11.047	10.968	11.951	12.244	11.625	11.903	10.752	11.884	11.949	6.789	8.284	12.489	9.294	11.003	12.534	12.643	8.693	12.865	12.665	10.322	12.791	12.861	9.828	10.376	10.627	12.594	9.914	10.761	10.7	10.554	12.914	10.732	9.98	12.446	12.104	10.112	11.764	12.763	8.07	11.555	12.638	10.961	10.741	11.248	9.525	12.725	11.559	12.085	11.21	9.245	10.711	12.021	12.508	10.435	8.787	11.861	12.138	10.137	11.547	12.372	9.435	11.617	8.027	11.761	10.154	12.487	12.956	11.852	9.955	10.505	12.476	11.563	10.259	10.447	10.022	10.85	10.566	11.243	10.542	11.407	11.119	8.917	11.428	11.04	11.683	12.141	9.94	10.777	11.369	11.252	10.866	10.425	12.468	10.195	11.164	11.237	11.558	10.812	12.735	11.102	12.184	10.898	9.836	10.698	9.752	9.71	9.261	10.449	10.775	11.463	11.393	12.062	11.545	10.468	11.394	10.1	11.077	11.542	11.682	11.148	12	11.767	10.811	11.864	11.069	10.795	11.007	8.944	9.873	12.007	10.135	10.919	11.472	10.831	10.599	11.478	11.724	11.348	11.845	11.074	12.584	9.62	10.995	9.365	11.558	11.39	12.065	11.356	10.135
Prot_6446_Rplp0	0_Requants_ID_6446_IIQLLDDYPK_2_Proteotypic_1	Rplp0	17.554	17.378	17.36	17.518	17.501	17.46	17.668	17.393	17.439	17.362	17.4	17.424	17.495	17.333	17.451	17.32	17.314	17.714	17.317	17.901	17.7	17.406	17.456	17.47	17.36	17.561	17.267	17.422	17.533	17.756	17.654	17.433	17.442	17.453	17.271	17.404	17.322	17.367	17.471	17.54	17.64	17.563	17.558	17.553	17.19	17.448	17.522	17.353	17.042	17.511	17.42	17.63	17.562	17.244	17.484	17.817	17.296	17.307	17.402	17.471	17.456	17.466	17.77	17.683	17.404	17.607	17.731	17.57	17.4	17.31	17.344	17.256	17.334	17.283	17.689	17.392	17.791	17.35	17.76	17.457	17.291	17.421	17.409	17.423	17.605	17.276	17.554	17.315	17.637	17.384	17.566	17.471	17.568	17.403	17.737	17.253	17.413	17.424	17.287	17.418	17.455	17.453	17.838	17.44	17.343	17.619	17.572	17.376	17.538	17.415	17.433	17.789	17.593	17.418	17.36	17.276	17.508	17.474	17.826	17.705	17.273	17.441	17.346	17.557	17.491	17.528	17.376	17.539	17.496	17.227	17.504	17.394	17.845	17.425	17.47	17.315	17.245	17.742	17.502	17.578	17.669	17.36	17.437	17.668	17.247	17.48	17.496	17.358	17.54	17.545	17.447	17.337	17.551	17.361	17.574	17.331	17.571	17.373	17.453	17.445	17.684	17.524	17.72	17.281	17.69	17.494	17.268	17.221	17.347	17.189	17.512	17.712	17.614	17.503	17.544	17.344	17.401	17.681	17.481	17.466	17.595	17.434	17.556	17.559	17.379	17.461	17.435	17.118	17.423	17.747	17.312	17.69	17.477	17.645	17.427	17.264	17.581	17.415	17.418	17.523	17.404	17.665	17.197	17.471	17.692	17.427	17.213	17.626	17.555	17.483	17.561	17.503	17.25	17.44	17.488	17.509	17.56	17.508	17.598	17.542	17.615	17.352	17.426	17.541	17.515	17.296	17.204	17.682	17.462	17.552	17.535	17.565	17.787	17.203	17.398	17.633	17.5	17.381	16.961	17.586	17.169	17.552	17.758	17.526	17.557	17.384	17.344	17.665	17.381	17.268	17.525	17.853	17.433	17.343	17.316	17.57	17.442	17.381	17.58	17.426	17.461	17.458	17.534	17.409	17.554	17.436	18.023	17.376	17.388	17.399	17.456	17.455	17.556	17.412	17.443	17.276	17.416	17.451	17.547	17.869	17.296	17.357	17.581	17.497	17.348	17.58	17.456	17.265	17.31	17.637	17.305	17.396	17.341	17.433	17.517	17.595	17.473	17.744	17.444	17.312	17.397	17.462	17.4	17.639	17.707	17.299	17.706	17.503	17.227	17.058	17.444	17.43	17.327	17.436	17.554
Prot_12548_Rplp0	0_Requants_ID_12548_TSFFQALGITTK_2_Proteotypic_1	Rplp0	16.921	17.073	16.816	16.914	16.9	16.993	16.98	16.821	16.895	16.752	16.771	16.835	17.05	16.887	16.918	16.954	16.727	17.323	16.71	17.18	17.241	16.847	16.78	16.715	16.757	16.827	16.838	16.949	16.913	17.241	17.069	16.87	16.969	16.946	16.682	16.983	16.718	17.028	16.933	16.979	17.029	16.987	16.97	16.965	16.57	16.812	16.996	16.861	16.834	17.079	16.948	17.055	16.994	16.55	16.862	17.318	16.653	16.747	16.631	16.994	16.87	16.888	17.209	16.974	16.828	17.001	17.109	16.953	16.818	16.953	17.109	16.95	17.047	16.756	17.074	16.783	17.234	16.736	17.24	16.821	16.765	16.806	16.815	16.845	17.074	16.692	17.03	16.801	17.014	16.867	17.016	16.985	17.013	16.651	17.254	16.729	16.937	16.861	16.85	16.76	16.861	16.877	17.268	16.896	16.928	17.044	17.071	16.798	16.924	16.884	16.854	17.364	17.177	16.847	16.839	16.702	17.079	16.861	17.191	17.007	16.775	16.858	16.628	16.95	16.911	17.106	16.864	16.998	17.086	16.756	16.933	16.938	17.264	16.963	16.888	16.896	16.863	16.926	17.104	17.021	16.949	16.828	16.749	17.085	16.668	17.077	16.95	16.889	16.869	17.053	16.891	16.881	17.042	16.72	17.004	16.754	16.992	16.748	16.975	16.756	17.017	17.165	17.231	16.868	17.003	16.921	16.847	16.702	16.778	16.717	16.946	17.255	17.021	17.094	16.794	16.838	16.737	17.093	16.911	16.961	17.088	17.099	17.009	17.074	16.72	16.65	16.934	16.52	16.666	17.148	16.83	17.187	17.022	16.991	16.96	16.841	17.133	16.837	16.95	16.992	16.754	17.053	16.734	17.047	16.99	16.995	16.618	16.945	17.156	16.809	17.124	17.029	16.655	16.817	16.94	16.807	16.884	16.831	17.047	16.969	17.099	16.818	16.903	17.068	17.07	16.467	16.726	17.1	17.016	16.806	16.962	17.03	17.162	16.95	16.901	16.989	16.98	16.793	16.341	17.032	16.778	17.023	17.138	16.943	16.96	16.662	16.84	17.05	16.945	16.76	16.967	17.187	16.838	16.926	16.568	17.035	17.03	16.783	16.974	16.707	16.868	16.926	17.02	16.89	17.06	17.032	17.474	16.906	16.962	16.977	16.939	17.011	16.984	16.837	16.814	16.648	16.805	16.835	16.921	17.374	16.816	16.732	16.959	17.006	16.764	16.988	16.936	16.843	16.788	16.997	16.76	16.872	16.75	16.89	16.971	17.019	16.924	17.091	16.8	16.746	16.991	16.846	16.894	16.812	17.398	17.062	17.024	16.951	16.632	16.789	16.613	16.894	17.083	16.915	16.863
Prot_20909_Rplp0	0_Requants_ID_20909_GNVGFVFTK_2_Proteotypic_1	Rplp0	16.919	17.047	16.874	16.9	16.8	16.842	16.927	16.856	16.717	16.84	16.648	16.767	17.015	16.835	16.962	16.806	16.8	17.153	16.768	17.3	17.053	16.772	16.734	16.883	16.802	16.8	16.518	16.839	16.893	17.015	17.035	16.988	16.736	16.961	16.688	16.897	16.769	17.055	16.942	16.893	17.061	16.792	17.043	16.923	16.752	16.914	16.803	16.818	16.697	16.906	16.929	16.923	16.912	16.46	16.937	17.191	16.737	16.661	16.832	16.905	16.802	16.805	17.216	16.999	16.771	16.988	17.131	16.993	16.676	16.749	16.982	16.789	17.048	16.792	17.073	16.839	17.261	16.801	17.255	16.983	16.753	16.931	16.167	16.902	16.968	16.814	17.181	16.537	16.866	16.907	16.909	16.636	16.96	16.805	17.211	16.702	16.891	16.661	16.851	16.929	16.77	16.99	17.268	16.723	16.99	16.544	17.031	16.856	17.06	16.933	16.431	17.112	17.103	16.779	16.833	16.67	16.905	16.815	17.217	16.897	16.703	16.861	16.856	16.821	16.83	16.698	16.821	16.926	17.011	16.501	17.025	16.86	17.174	16.819	16.998	16.922	16.878	16.84	16.978	17.008	17.18	16.815	16.828	16.779	16.445	16.979	16.986	16.827	16.785	16.958	16.803	16.833	17.127	16.777	16.956	16.797	16.941	16.815	16.908	16.607	17.006	17.072	16.996	16.686	17.057	16.75	16.83	16.743	16.851	16.826	16.913	17.156	16.699	16.744	16.856	17.046	16.918	17.079	16.934	16.978	16.228	16.951	17.095	17.009	16.901	16.776	16.948	16.715	16.767	17.116	16.902	17.217	16.469	16.962	16.972	16.704	16.876	16.963	16.907	17.001	16.785	16.967	16.645	16.94	17.107	16.864	16.598	16.844	17.355	16.599	17.04	16.886	16.621	16.885	16.798	16.919	16.914	16.827	17.048	16.936	16.911	16.866	16.874	16.979	17.047	16.637	16.776	16.859	16.815	16.688	16.855	17.002	17.239	16.894	16.734	17.144	17	16.655	16.316	17.032	16.567	16.985	17.182	16.863	16.897	16.987	16.914	16.927	16.574	16.961	16.923	17.132	16.706	16.733	16.942	16.947	16.978	16.793	17.015	16.745	16.965	16.929	16.984	16.909	16.889	16.808	17.29	16.694	16.788	16.841	16.825	16.896	16.994	16.884	16.976	16.632	16.766	16.871	16.896	17.288	16.782	16.742	17.03	16.892	16.833	16.844	16.917	16.761	16.821	16.87	16.708	16.893	16.777	16.892	16.926	17.001	16.872	17.316	16.876	16.892	16.817	16.686	16.682	16.902	17.487	16.858	16.878	16.746	16.726	16.982	16.901	16.795	16.811	16.825	17.243
Prot_5400_Rplp0	0_Requants_ID_5400_GTIEILSDVQLIK_2_Proteotypic_1	Rplp0	16.753	16.892	16.676	16.668	16.716	16.828	16.825	16.719	16.753	16.643	16.533	16.759	16.953	16.779	16.757	16.634	16.618	17.174	16.458	16.798	17.136	16.66	16.615	16.45	16.724	16.679	16.657	16.786	16.809	17.024	16.906	16.692	16.81	16.754	16.45	16.808	16.599	16.848	16.623	16.888	16.971	16.942	16.777	16.777	16.508	16.65	16.878	16.607	16.588	16.877	16.798	16.919	16.737	16.432	16.811	17.074	16.435	16.474	16.631	16.796	16.512	16.635	17.15	16.917	16.682	16.877	16.965	16.772	16.745	16.769	16.917	16.532	16.946	16.609	17.024	16.637	17.075	16.494	17.071	16.761	16.398	16.805	16.733	16.549	16.777	16.468	16.838	16.853	16.955	16.686	16.82	16.869	16.82	16.491	16.974	16.588	16.679	16.635	16.68	16.598	16.722	16.728	17.058	16.76	16.812	16.909	17.016	16.66	16.577	16.529	16.794	17.295	16.787	16.648	16.707	16.64	16.898	16.637	17.049	16.912	16.479	16.639	16.487	16.702	16.69	17.027	16.596	16.841	16.948	16.881	16.673	16.976	17.135	16.708	16.785	16.634	16.636	16.685	16.968	16.945	16.846	16.415	16.612	16.973	16.577	16.904	16.902	16.689	16.738	16.965	16.74	16.434	16.835	16.616	16.711	16.642	16.876	16.441	16.85	16.781	16.998	16.843	16.973	16.613	16.85	16.998	16.589	16.705	16.89	16.353	16.828	17.075	16.9	16.693	16.801	16.387	16.574	16.956	16.474	16.796	16.862	16.713	16.712	16.931	16.676	16.57	16.749	16.541	16.439	17.008	16.739	16.941	16.984	16.794	16.71	16.715	16.984	16.661	16.584	16.877	16.557	17.04	16.651	16.774	16.704	16.795	16.466	16.834	17.016	16.78	16.877	16.985	16.485	16.609	16.654	16.68	16.723	16.605	16.819	16.882	17.051	16.636	16.725	16.994	16.824	16.346	16.359	16.881	17.189	16.649	16.7	16.859	16.986	16.651	16.66	16.842	16.778	16.69	16.245	16.859	16.553	16.79	16.949	16.835	16.774	16.532	16.699	16.75	17.039	16.592	16.591	17.059	16.784	16.666	16.515	16.683	16.931	16.459	16.522	16.725	16.691	16.797	16.758	16.918	16.979	16.914	17.223	16.73	16.738	16.86	16.805	16.779	16.829	16.741	16.662	16.512	16.599	16.733	16.607	17.201	16.684	16.508	16.864	16.806	16.692	16.837	16.789	16.625	16.581	16.868	16.683	16.724	16.618	16.664	16.614	16.671	16.664	16.827	16.535	16.912	16.94	16.742	16.736	16.574	17.195	16.835	16.857	16.719	16.799	16.629	16.706	16.685	16.899	16.932	16.575
Prot_11190_Rplp0	0_Requants_ID_11190_EDLTEIR_2_Proteotypic_1	Rplp0	16.668	16.655	16.563	16.559	16.447	16.546	16.666	16.483	16.575	16.447	16.328	16.55	16.733	16.391	16.412	16.414	16.366	16.784	16.433	16.928	16.702	16.476	16.629	16.504	16.412	16.791	16.216	16.481	16.501	16.776	16.632	16.576	16.59	16.651	16.397	16.625	16.481	16.668	16.673	16.485	16.563	16.459	16.559	16.6	16.365	16.512	16.631	16.5	16.427	16.667	16.574	16.629	16.678	16.252	16.531	16.888	16.356	16.313	16.469	16.472	16.48	16.465	16.873	16.682	16.464	16.719	16.756	16.711	16.432	16.685	16.675	16.43	16.533	16.511	16.893	16.599	16.932	16.541	16.958	16.621	16.593	16.624	15.302	16.735	16.638	16.509	16.941	16.089	16.668	16.429	16.566	16.326	16.456	16.539	16.848	16.428	16.754	16.353	16.422	16.634	16.367	16.716	16.885	16.528	16.833	16.039	16.486	16.333	16.845	16.69	16.095	16.588	16.627	16.445	16.539	16.251	16.595	16.428	16.797	16.328	16.457	16.584	16.598	16.659	16.479	16.233	16.559	16.639	16.409	16.183	16.779	16.615	16.935	16.574	16.488	16.73	16.524	16.516	16.664	16.459	16.596	16.346	16.638	16.57	16.25	16.648	16.494	16.451	16.394	16.629	16.455	16.428	16.587	16.676	16.792	16.25	16.753	16.512	16.573	16.298	16.476	16.725	16.781	16.464	16.651	16.434	16.54	16.704	16.309	16.496	16.278	16.667	16.367	16.522	16.512	16.806	16.597	16.581	16.617	16.539	15.569	16.658	16.891	16.655	16.615	16.69	16.544	16.341	16.613	16.7	16.315	16.885	16.021	16.647	16.789	16.465	16.466	16.514	16.497	16.585	16.636	16.655	16.123	16.606	16.733	16.822	16.248	16.65	16.735	16.18	16.541	16.601	16.376	16.385	16.727	16.479	16.752	16.626	16.852	16.602	16.391	16.501	16.475	16.533	16.582	16.537	16.676	16.66	16.447	16.199	16.376	16.667	16.923	16.567	16.444	16.676	16.563	16.512	16.027	16.72	16.175	16.726	16.758	16.467	16.596	16.719	16.547	16.647	16.663	16.367	16.334	16.757	16.768	16.274	16.414	16.612	16.571	16.521	16.705	16.49	16.692	16.622	16.743	16.451	16.673	16.58	17.141	16.588	16.528	16.471	16.583	16.59	16.719	16.455	16.608	16.27	16.294	16.356	16.484	16.706	16.329	16.528	16.72	16.825	16.476	16.523	16.498	16.491	16.523	16.431	16.573	16.611	16.585	16.617	16.811	16.601	16.65	16.93	16.494	16.455	16.531	16.43	16.483	16.627	17.12	16.329	16.402	16.293	16.521	16.71	16.328	16.608	16.677	16.396	16.69
Prot_1610_Rplp0	0_Requants_ID_1610_C(UniMod:4)FIVGADNVGSK_2_Proteotypic_1	Rplp0	16.601	16.5	16.526	16.489	16.577	16.531	16.626	16.556	16.481	16.472	16.416	16.547	16.601	16.414	16.551	16.531	16.384	16.828	16.468	16.967	16.741	16.575	16.465	16.519	16.433	16.345	16.299	16.598	16.642	16.806	16.707	16.548	16.425	16.48	16.215	16.509	16.402	16.539	16.564	16.597	16.695	16.683	16.614	16.621	16.473	16.541	16.588	16.455	16.378	16.621	16.582	16.653	16.617	16.142	16.61	16.841	16.271	16.408	16.465	16.61	16.503	16.379	16.809	16.609	16.352	16.652	16.713	16.603	16.465	16.517	16.761	16.426	16.581	16.378	16.684	16.418	16.875	16.366	16.929	16.373	16.389	16.455	16.517	16.511	16.691	16.35	16.6	16.463	16.66	16.439	16.63	16.454	16.596	16.466	16.845	16.336	16.538	16.349	16.401	16.558	16.433	16.592	16.947	16.439	16.546	16.646	16.665	16.449	16.528	16.403	16.475	16.729	16.689	16.422	16.461	16.403	16.542	16.533	16.959	16.619	16.282	16.467	16.468	16.453	16.562	16.679	16.458	16.704	16.608	16.486	16.688	16.435	16.814	16.537	16.438	16.484	16.385	16.436	16.606	16.66	16.55	16.414	16.453	16.774	16.355	16.651	16.598	16.408	16.65	16.632	16.525	16.532	16.672	16.365	16.503	16.447	16.523	16.534	16.599	16.432	16.705	16.746	16.756	16.371	16.897	16.586	16.402	16.298	16.331	16.367	16.516	16.675	16.548	16.746	16.533	16.439	16.411	16.764	16.578	16.567	16.584	16.427	16.687	16.584	16.445	16.46	16.598	16.178	16.282	16.592	16.388	16.676	16.609	16.625	16.749	16.561	16.673	16.579	16.528	16.567	16.443	16.58	16.414	16.587	16.583	16.614	16.21	16.717	16.725	16.458	16.425	16.6	16.511	16.568	16.629	16.49	16.595	16.527	16.631	16.569	16.595	16.517	16.599	16.541	16.702	16.495	16.482	16.529	16.359	16.42	16.484	16.7	16.857	16.637	16.41	16.595	16.496	16.469	16.105	16.529	16.413	16.656	16.797	16.609	16.539	16.411	16.342	16.56	16.488	16.455	16.665	16.744	16.387	16.568	16.503	16.534	16.465	16.6	16.658	16.49	16.603	16.603	16.621	16.355	16.495	16.366	16.881	16.409	16.453	16.384	16.459	16.549	16.657	16.469	16.459	16.46	16.628	16.484	16.73	17.163	16.515	16.366	16.753	16.58	16.324	16.602	16.485	16.333	16.486	16.74	16.387	16.453	16.353	16.52	16.685	16.661	16.568	16.924	16.62	16.564	16.516	16.398	16.44	16.517	17.021	16.579	16.481	16.503	16.541	16.373	16.415	16.413	16.552	16.578	16.581
Prot_4860_Rplp0	1_Requants_ID_4860_GHLENNPALEK_3_Proteotypic_1	Rplp0	16.445	16.198	16.265	16.313	16.341	16.351	16.361	16.441	16.276	16.4	16.247	16.354	16.385	16.154	16.267	16.126	16.149	16.367	16.079	16.472	16.463	16.356	16.321	16.397	16.276	16.483	16.155	16.181	16.335	16.45	16.463	16.46	16.406	16.329	16.264	16.313	16.106	16.259	16.369	16.354	16.434	16.355	16.376	16.412	16.009	16.211	16.313	16.154	16.189	16.123	16.349	16.444	16.505	16.267	16.423	16.701	16.264	16.164	16.118	16.284	16.332	16.269	16.64	16.426	16.347	16.473	16.5	16.343	16.266	16.386	16.375	15.099	16.421	16.389	16.51	16.344	16.705	16.283	16.503	16.272	16.144	16.256	16.323	16.315	16.325	16.006	16.47	16.509	16.364	16.257	16.469	16.271	16.271	16.336	16.547	16.158	16.135	16.238	16.174	16.269	16.272	16.402	16.622	16.244	16.325	16.38	16.597	16.194	16.292	16.097	16.201	16.762	16.332	16.211	16.282	16.289	16.417	16.276	16.616	16.231	16.24	16.224	16.35	16.288	16.221	16.232	16.231	16.273	16.407	16.342	16.45	16.404	16.675	16.122	15.994	16.215	16.353	16.298	16.432	16.486	16.111	16.338	16.296	16.627	16.259	16.328	16.406	16.044	16.577	16.246	16.307	16.232	16.26	16.297	16.575	16.351	16.592	16.026	16.14	16.006	15.86	16.752	16.728	16.081	16.479	16.308	16.157	16.518	16.155	16.377	16.028	16.476	16.299	16.386	16.111	16.341	16.387	16.442	16.258	16.524	16.386	16.393	16.549	16.33	16.372	16.355	16.434	16.024	16.287	16.466	16.054	16.608	15.983	16.251	16.375	16.35	16.38	16.309	16.385	16.176	16.259	16.414	16.302	16.195	16.378	16.517	16.341	16.063	16.512	16.286	16.443	16.362	16.186	16.023	16.474	16.44	16.332	16.364	16.413	16.269	16.609	16.284	16.258	16.476	16.541	16.127	16.165	16.339	16.273	16.347	16.241	16.412	16.59	16.58	16.096	16.266	16.355	16.287	16.062	16.304	16.216	16.34	16.469	16.316	16.291	16.289	16.111	16.463	16.105	16.302	16.425	16.639	16.393	16.177	16.098	16.416	16.285	16.34	16.551	16.388	16.136	16.057	16.48	16.172	16.509	16.446	16.849	16.333	16.3	16.268	16.335	16.223	16.347	16.088	16.577	16.069	16.29	16.243	16.365	16.658	16.095	16.175	16.323	16.463	16.2	16.438	16.417	16.127	16.172	16.525	16.343	16.202	16.273	16.381	16.598	16.459	16.347	16.593	16.322	16.217	16.252	16.148	16.313	16.274	16.993	16.189	16.012	15.972	16.417	16.153	16.407	16.402	16.523	16.142	16.314
Prot_437_Rplp0	5_Requants_ID_437_AGAIAPC(UniMod:4)EVTVPAQNTGLGPEK_3_Proteotypic_1	Rplp0	16.114	15.998	15.79	16.102	16.369	16.179	16.351	16.206	15.86	15.772	15.422	15.996	16.165	15.996	16.178	15.754	15.948	16.832	15.84	16.858	16.464	16.032	15.986	16.112	15.702	15.337	15.275	16.083	16.285	16.795	16.464	15.922	15.858	16.373	15.531	15.967	15.531	15.901	16.132	16.167	16.708	16.425	16.189	16.356	15.562	15.99	16.572	15.936	15.606	16.389	16.039	16.332	15.987	15.521	16.246	16.481	15.151	15.646	15.485	15.99	16.11	16.316	16.19	16.315	15.612	16.088	16.628	16.269	15.705	16.392	16.792	16.14	16.229	16.052	16.506	15.982	16.862	15.501	16.561	15.669	15.992	15.587	15.711	15.969	16.095	15.607	16.364	16.023	16.344	15.977	16.219	15.878	16.218	15.896	16.731	15.79	15.999	15.714	15.9	15.908	15.48	16.105	16.946	16.084	15.845	16.239	16.932	15.841	15.625	15.527	15.975	16.545	16.5	15.824	15.637	15.684	16.37	15.66	16.668	16.307	15.514	15.86	15.613	15.817	15.628	16.798	15.918	16.782	16.181	16.174	15.995	15.54	16.895	15.902	15.772	16.091	16.19	15.611	16.206	16.599	16.293	15.415	15.633	16.282	15.29	16.252	16.134	16.012	16.143	16.044	16.174	16.286	16.183	15.768	16.144	15.901	15.947	15.988	15.409	15.704	16.179	16.664	16.576	15.452	16.41	16.116	15.791	15.503	15.874	15.781	15.872	16.665	16.228	16.238	15.681	15.903	15.876	16.583	16.078	15.972	15.852	15.548	15.822	16.029	15.827	15.698	16.055	15.263	15.952	16.47	15.671	16.413	15.982	16.434	16.242	15.956	16.083	16.108	15.908	16.315	15.588	16.23	16	16.331	16.089	16.153	15.172	16.254	16.663	16.093	15.886	16.572	15.668	16.251	16.255	15.925	15.651	16.115	16.323	16.475	15.598	16.054	16.246	15.873	16.127	15.606	16.349	16.305	16.074	15.968	15.714	16.341	16.524	16.531	15.618	15.913	16.207	15.684	15.242	16.094	15.705	15.935	16.975	15.9	16.412	15.553	16.19	16.289	16.332	16.089	15.507	16.674	16.238	15.6	15.617	16.469	16.197	16.54	16.622	16.477	16.545	16.449	16.478	16.352	14.887	16.407	14.822	16.368	16.354	16.353	16.284	16.336	16.367	16.331	16.341	16.155	16.231	16.261	16.295	16.467	14.599	16.192	16.267	16.268	16.15	16.297	14.85	16.171	16.184	16.297	16.2	16.255	16.172	14.868	16.287	16.172	16.183	16.358	16.229	16.122	16.157	16.069	16.048	16.061	16.253	16.068	16.003	16.054	16.092	15.978	15.99	16.054	16.073	15.987	16.155
Prot_5197_Rplp0	296_Requants_ID_5197_GNVGFVFTKEDLTEIR_3_Proteotypic_1	Rplp0	15.868	15.896	15.503	15.675	15.541	15.584	15.783	15.88	16.669	15.539	16.37	15.375	15.206	15.835	14.873	15.3	15.544	15.691	15.268	15.718	16.204	16.495	15.809	15.99	16.435	14.881	15.744	16.032	15.905	16.228	16.24	16.43	16.14	14.706	16.087	15.319	15.229	14.948	14.883	16.592	15.32	15.471	16.548	15.685	16.492	16.105	15.551	15.147	14.875	15.361	16.136	15.91	15.699	15.604	15.786	16.197	15.663	15.376	15.345	16.037	15.971	16.724	15.708	16.298	15.145	16.055	15.888	15.213	15.5	15.729	16.244	15.599	15.474	15.782	15.883	15.409	16.388	15.651	15.58	15.836	15.895	15.549	15.847	15.393	15.495	15.359	16.616	16.064	15.56	15.474	15.63	16.417	16.01	14.907	15.353	15.894	15.482	15.532	15.852	15.791	16.366	16.074	15.69	15.51	15.721	15.739	16.588	15.527	15.225	15.051	15.884	16.001	15.739	15.439	15.336	16.24	16.522	15.52	17.064	15.575	15.576	15.887	15.671	15.613	15.688	16.579	15.421	15.537	15.926	15.952	16.534	15.451	16.024	15.367	15.44	15.297	15.037	15.34	15.971	16.492	15.807	15.552	15.585	16.74	15.736	16.376	15.74	15.89	15.686	15.467	15.666	15.795	15.679	15.561	15.699	16.409	15.774	15.386	15.388	15.879	15.461	17.1	15.066	15.362	15.654	15.794	16.126	15.823	16.265	16.808	16.076	16.119	16.224	16.091	15.872	14.474	15.484	15.361	15.144	15.407	15.434	14.901	15.287	15.531	15.4	15.604	16.046	15.893	16.258	16.331	15.672	15.54	15.825	16.025	16.258	15.816	15.861	15.954	16.665	15.736	15.607	15.488	15.827	15.656	15.95	15.112	15.885	15.78	16.321	15.764	15.927	16.439	14.485	16.407	14.967	16.109	15.892	15.961	14.541	15.921	16.473	15.402	15.452	16.201	15.404	15.309	15.57	15.818	15.629	15.814	15.906	15.631	16.13	15.36	16.189	15.04	15.651	16.34	15.319	15.861	15.816	15.894	16.442	15.982	15.412	15.822	15.606	15.828	14.641	16.19	16.209	15.546	15.437	16.449	15.391	15.358	15.72	15.715	15.656	15.743	15.758	15.443	16.018	15.518	16.186	15.266	15.944	16.833	15.469	14.952	15.835	15.662	15.755	16.191	15.358	15.202	15.418	15.691	15.638	16.652	15.546	15.977	15.759	15.139	15.807	16.106	15.641	15.28	16.062	16.206	15.275	15.785	15.157	16.169	15.739	15.787	16.184	15.952	15.508	15.443	15.66	15.82	15.878	15.535	16.211	15.362	15.115	16.609	15.513	14.925	15.808	15.608	15.717	15.207	16.036
Prot_75161_Rplp0	26_Requants_ID_75161_DMLLANK_2_Proteotypic_1	Rplp0	15.599	15.557	15.392	15.489	15.412	15.405	15.759	15.457	15.524	15.522	15.13	15.443	15.769	15.555	15.474	15.149	15.244	15.778	15.35	15.988	15.598	15.495	15.688	15.933	15.387	15.689	15.008	15.138	15.543	15.385	15.483	15.631	15.596	15.432	15.15	15.671	15.825	15.728	15.582	15.27	15.582	15.419	15.56	15.775	15.053	15.546	15.404	15.296	15.102	15.524	15.791	15.473	15.564	15.119	15.577	15.652	16.042	15.277	16.154	15.433	14.498	15.235	16.498	15.612	15.558	15.581	15.559	15.454	15.41	15.498	15.52	15.447	15.36	15.369	15.587	14.615	15.862	16.054	15.72	16.366	15.514	15.95	13.725	15.846	15.425	15.74	16.084	14.814	15.534	15.48	15.459	14.885	15.377	15.584	16.15	15.051	15.884	15.133	15.402	15.67	15.17	15.931	15.747	15.453	15.77	14.838	15.372	15.291	15.938	15.843	14.861	15.776	15.479	15.461	15.547	15.398	15.523	15.485	15.536	15.285	15.468	15.545	15.797	15.524	15.53	15.339	15.545	15.695	15.592	14.826	15.537	15.66	15.745	15.597	15.51	15.021	15.535	15.485	15.67	15.674	15.542	15.578	14.549	15.532	15.341	15.624	15.706	15.599	15.55	15.587	15.716	15.667	15.743	14.704	15.846	14.37	15.711	15.512	15.664	15.443	15.54	15.821	15.775	15.668	15.652	15.635	15.716	14.242	15.386	15.569	15.607	15.809	15.025	15.582	15.76	15.759	15.733	13.998	15.816	15.732	14.58	15.818	15.89	15.757	15.725	15.938	15.66	15.575	15.705	14.099	15.386	15.916	14.932	15.496	15.942	15.64	15.511	15.676	15.54	15.727	15.913	14.537	15.476	15.724	15.752	15.596	15.319	15.514	15.659	15.371	15.498	15.171	15.387	15.231	15.925	15.471	16.068	15.712	15.746	15.38	15.215	15.818	15.385	15.224	15.869	15.776	15.369	15.305	15.296	14.62	15.453	15.824	16.226	15.555	15.378	15.725	15.604	15.18	14.744	15.89	15.109	16.068	15.781	15.317	15.659	16.047	15.83	15.489	15.222	15.504	15.513	15.795	15.632	15.151	15.181	15.937	15.712	15.635	15.646	15.423	15.62	15.47	15.851	15.338	15.395	15.481	15.907	15.036	15.064	15.248	15.644	15.496	15.656	15.558	15.831	15.616	15.625	15.215	15.462	15.531	15.441	15.262	15.499	15.94	15.944	15.348	15.462	15.297	15.432	15.166	15.54	15.687	15.952	15.713	15.111	15.555	15.574	15.593	15.434	15.361	15.369	15.461	15.46	15.653	16.286	15.135	15.371	15.535	15.605	16.055	15.702	15.939	15.546	15.221	15.758
Prot_1795_Rplp0	24_Requants_ID_1795_AGAIAPC(UniMod:4)EVTVPAQNTGLGPEK_2_Proteotypic_1	Rplp0	15.387	14.79	15.23	15.56	15.184	15.197	15.341	15.444	15.249	15.31	15.035	15.135	15.074	15.145	15.289	15.073	14.989	15.765	15.312	15.846	15.617	15.226	14.878	15.478	15.399	15.293	15.139	15.67	15.69	15.954	15.526	15.524	15.421	15.265	12.048	15.351	15.301	15.049	15.141	15.246	15.511	15.551	15.612	15.459	15.196	15.23	15.651	15.629	14.647	15.176	15.256	15.405	15.455	14.325	15.29	15.491	15.314	15.116	15.316	15.393	15.419	14.894	15.973	15.732	15.11	15.563	15.377	15.033	15.194	15.028	15.426	15.243	14.682	14.388	15.313	14.948	15.673	15.295	16.179	15.216	15.157	15.432	14.901	15.274	15.444	15.427	15.258	14.824	15.534	14.457	15.815	15.323	15.298	14.843	15.391	15.391	15.097	15.188	15.047	15.211	15.144	15.434	15.855	15.051	15.647	15.581	14.727	14.74	15.741	15.363	15.093	15.272	15.809	15.329	15.306	14.711	15.69	15.505	15.756	15.606	15.384	15.258	15.278	15.325	14.944	15.276	15.323	15.877	15.362	15.503	15.067	14.971	15.56	14.524	14.95	15.151	15.592	14.976	15.677	15.989	15.792	15.088	15.241	15.588	15.027	15.634	15.146	15.22	15.451	15.348	15.256	15.631	15.238	15.089	15.29	15.32	15.406	15.335	14.995	15.228	15.207	15.736	15.638	15.153	15.548	15.601	15.412	14.98	15.403	14.908	15.703	15.603	15.131	15.441	15.517	15.395	12.085	15.747	15.448	15.177	15.185	15.533	15.014	15.596	15.354	15.184	14.845	15.412	15.455	15.213	15.254	15.512	15.047	15.492	15.619	15.4	13.958	16.164	14.079	15.851	15.382	15.511	15.272	15.201	15.387	15.203	15.126	15.266	15.591	15.399	15.273	15.286	15.054	15.452	15.489	14.914	14.879	15.592	15.659	15.981	14.504	15.91	15.583	14.873	15.251	14.961	15.679	15.711	15.386	15.17	15.245	15.059	15.107	16.093	14.946	15.221	14.444	15.385	14.722	16.169	14.686	15.284	15.877	15.722	15.261	15.485	14.898	15.449	15.793	15.189	14.44	15.283	15.884	15.192	15.113	15.112	15.654	15.647	15.726	15.746	15.809	15.852	15.766	15.488	14.649	14.505	14.416	15.733	15.782	15.748	15.842	14.787	15.915	15.885	15.918	15.891	14.582	14.555	15.963	16.123	14.589	14.793	16.01	14.713	14.77	14.584	14.639	14.608	14.627	15.983	15.922	15.836	15.719	14.85	14.295	14.405	15.517	15.762	15.634	15.487	15.407	15.421	15.376	15.331	15.412	15.232	15.106	15.259	15.279	15.275	15.25	15.283	15.29	15.336	15.222
Prot_2314_Rplp0	126_Requants_ID_2314_DMLLANKVPAAAR_3_Proteotypic_1	Rplp0	15.251	15.165	15.269	15.369	15.252	15.033	15.295	15.463	14.925	15.19	15.334	15.543	15.33	15.337	15.332	15.454	15.276	15.394	15.497	15.177	14.546	15.335	15.149	14.966	15.475	14.475	15.497	15.645	15.474	15.34	15.506	15.201	13.35	15.02	15.334	15.517	15.413	15.544	15.569	15.802	15.495	15.341	15.14	15.041	15.16	14.894	15.504	15.432	15.891	15.205	15.299	15.16	15.46	15.036	15.106	15.317	14.787	15.335	14.734	15.265	15.212	15.436	15.069	15.244	15.377	15.411	15.309	15.276	15.127	15.051	15.207	14.978	15.382	15.374	15.393	15.325	15.43	14.883	15.246	14.792	15.273	15.128	15.752	15.415	15.435	14.747	14.86	15.51	15.557	15.495	15.398	15.405	15.366	15.249	15.082	15.456	14.998	15.637	15.314	15.052	15.61	14.019	15.412	15.611	14.955	15.722	15.832	15.42	14.529	14.74	15.515	15.492	15.445	15.154	15.396	15.274	15.356	15.02	15.782	15.77	14.843	15.04	14.828	15.269	15.014	15.573	15.331	15.261	15.48	15.548	15.323	15.115	15.612	15.54	15.27	14.945	14.872	15.237	15.24	15.179	15.287	15.197	14.944	15.726	15.646	15.54	15.421	15.219	15.619	15.297	15.172	14.621	15.33	14.943	15.009	15.671	15.493	15.168	15.18	15.573	15.199	14.936	15.479	15.292	15.828	15.487	14.695	15.258	15.351	15.486	15.234	14.996	15.792	15.658	15.396	14.488	15.483	15.438	14.689	15.071	15.662	15.155	14.926	15.438	15.376	15.08	15.701	15.462	15.17	15.456	15.406	14.829	15.504	15.278	15.283	15.056	15.58	15.122	15.227	15.104	14.837	15.401	16.005	14.682	14.906	15.407	15.647	15	15.096	15.492	14.979	15.128	15.646	15.155	15.295	15.621	15.284	15.032	14.963	15.122	15.975	15.197	15.332	15.312	15.132	15.657	15.701	15.571	15.025	15.417	15.149	15.28	14.952	15.641	15.13	15.113	15.289	15.253	14.594	14.917	15.418	15.638	15.31	15.172	14.973	14.622	15.212	15.367	15.101	15.344	15.027	15.357	15.486	15.541	14.77	15.063	15.49	15.385	15.256	14.818	15.128	15.246	15.113	15.021	15.293	15.255	15.44	14.573	14.777	15.262	15.277	15.461	15.345	15.214	14.884	15.401	15.393	15.254	15.344	15.769	15.282	15.265	15.271	14.965	15.287	15.71	15.503	14.872	15.011	15.676	15.506	15.257	14.766	14.648	15.312	15.525	15.104	15.376	15.283	15.46	15.374	15.483	15.305	14.946	15.47	15.42	15.248	15.258	15.367	15.142	15.334	14.564	15.487	15.132	15.075
Prot_13458_Rplp0	183_Requants_ID_13458_VLALSVETEYTFPLTEK_3_Proteotypic_1	Rplp0	15.233	14.754	14.301	15.697	15.613	15.645	15.971	15.544	15.768	14.537	14.644	14.836	14.633	14.791	14.765	14.502	14.676	14.829	14.468	15.084	14.545	14.319	14.511	14.556	15.926	14.809	14.986	14.769	14.603	16.238	16.099	14.193	15.93	16.084	14.827	14.812	14.692	15.914	15.913	14.562	14.429	16.09	14.948	14.523	14.659	15.493	14.89	14.718	15.332	15.09	15.02	16.3	14.411	15.105	14.753	14.602	14.207	16.106	14.228	14.581	14.543	14.697	14.322	16.276	14.717	14.569	16.308	16.225	16.071	15.928	16.293	15.795	14.972	14.588	14.443	14.264	14.042	15.321	13.945	15.703	15.689	15.205	15.841	14.043	13.989	15.661	15.752	15.675	14.075	15.29	15.446	15.581	14.108	15.433	15.523	14.07	15.411	15.368	15.491	15.479	15.53	14.181	14.324	15.825	14.444	14.397	16.123	15.904	14.203	15.833	14.387	15.941	14.546	14.309	15.949	15.951	14.533	14.579	14.439	14.475	15.866	15.977	15.787	14.566	14.587	16.37	16.163	16.253	14.587	14.851	15.357	14.799	14.609	14.589	14.64	16.187	14.779	15.782	14.666	14.345	14.808	14.879	15.793	14.546	14.888	16.204	14.491	14.729	14.587	14.61	16.071	15.615	14.416	14.735	14.479	15.838	14.582	15.847	14.374	15.914	14.363	15.5	16.05	14.191	15.937	16.016	14.316	14.208	16.089	14.43	16.165	14.527	16.167	14.404	14.483	14.353	14.662	14.385	14.477	16.177	14.625	16.183	14.849	14.6	16.051	14.595	16.213	14.584	14.243	16.643	15.191	14.787	15.087	14.834	14.672	14.953	16.09	14.378	15.662	15.56	14.103	15.749	15.522	13.796	15.552	15.696	15.389	13.688	15.573	15.106	15.855	15.864	15.129	14.022	14.116	15.446	14.072	15.274	14.016	14.358	16.068	15.697	15.555	15.937	14.788	15.683	15.154	14.66	16.276	14.783	15.165	14.717	14.677	14.791	14.876	14.76	16.111	15.785	15.989	14.343	14.671	14.516	14.642	15.67	15.993	15.552	15.67	15.693	14.083	15.496	15.877	14.182	14.883	14.988	15.34	16.016	13.955	14.595	14.634	15.671	14.524	14.284	15.675	16.144	15.495	14.148	16.197	15.505	15.766	14.084	14.996	15.168	15.585	14.066	15.526	13.975	15.045	15.663	15.48	14.209	14.567	15.639	15.814	15.679	13.963	15.663	15.966	15.73	15.349	14.369	14.098	14.383	14.507	15.399	16.057	14.144	16.215	14.089	16.091	15.518	14.696	14.354	14.616	14.54	14.26	16.277	14.929	16.023	15.745	14.26	15.958	15.834	14.41	16.006	14.89
Prot_388_Rplp0	119_Requants_ID_388_AFLADPSAFAAAAPAAAATTAAPAAAAAPAK_3_Proteotypic_1	Rplp0	15.214	15.179	14.718	14.855	14.893	14.729	15.346	14.888	14.832	13.961	15.109	14.743	14.586	14.782	15.288	14.61	14.557	15.835	14.556	15.884	15.322	14.708	14.437	14.982	14.638	14.558	14.891	15.221	15.033	16.096	15.403	14.933	14.765	15.087	14.045	14.784	14.343	15.095	14.785	14.707	14.95	15.127	15.314	14.759	14.665	15.038	14.899	14.995	14.452	15.339	14.977	15.244	15.189	13.79	14.824	15.753	14.456	14.423	14.32	14.644	14.969	14.869	15.76	15.56	14.985	15.322	15.721	14.996	14.948	14.436	15.483	14.681	14.253	14.303	15.559	15.003	16.005	14.746	16.383	15.158	14.451	15.381	11.999	15.586	14.847	15.17	15.457	15.063	15.638	15.711	13.914	14.346	14.458	16.299	16.524	14.613	14.383	14.523	16.378	16.604	14.361	14.659	14.517	14.418	14.329	15.582	15.509	15.261	15.709	15.595	15.052	15.449	15.639	15.744	15.628	15.679	13.994	14.539	16.14	14.308	14.395	14.486	14.282	14.882	14.903	14.656	14.874	14.743	14.773	14.801	14.927	14.875	16.832	16.627	14.946	14.937	14.689	14.929	15.015	15.058	14.801	14.888	14.751	14.693	14.943	14.96	15.069	15.339	15.159	14.97	14.847	14.922	15.065	15.331	15.199	14.925	15.206	15.301	15.178	15.111	15.335	14.837	14.687	14.791	15.03	14.976	14.838	14.652	14.926	14.611	14.865	14.878	14.916	16.71	15.002	16.766	15.013	14.609	15.164	14.91	14.619	14.866	16.907	15.139	14.867	14.718	14.992	15.255	14.84	15.019	14.781	14.911	15.162	15.22	14.947	15.141	14.175	15.024	15.345	14.715	14.041	15.096	14.999	15.35	14.646	14.573	14.621	15.366	14.768	14.931	15.564	15.237	14.965	15.1	15.078	14.743	14.922	14.94	14.995	14.979	14.839	14.855	15.055	15.155	16.267	16.182	13.709	13.955	14.342	14.714	14.744	15.038	15.258	15.615	15.516	15.859	15.292	15.104	15.26	14.855	15.326	14.768	14.174	14.773	14.297	15.056	15.242	16.212	14.739	14.666	14.975	15.698	15.204	14.848	14.57	15.412	15.672	15.006	15.37	15.187	15.391	15.447	14.779	15.175	15.009	14.727	16.437	15.227	14.879	14.909	15.44	14.958	15.499	15.005	15.559	14.697	15.558	15.262	15.688	16.617	15.281	14.997	15.935	15.489	14.661	14.985	14.847	15.147	14.955	15.035	14.919	15.171	15.554	16.238	15.551	15.487	15.185	15.582	15.489	14.925	15.337	14.277	14.975	15.293	15.713	15.279	15.16	15.103	15.63	15.431	15.154	15.55	15.134	15.032	15.018
Prot_4859_Rplp0	0_Requants_ID_4859_GHLENNPALEK_2_Proteotypic_1	Rplp0	14.762	15.124	14.956	14.921	14.803	14.812	14.918	14.901	14.712	14.519	14.758	14.738	15.067	14.949	15.028	15.003	14.798	15.262	14.763	15.342	15.135	14.674	14.737	14.897	14.68	14.96	14.694	15.094	15.003	14.942	14.827	14.694	14.851	14.955	14.7	14.967	15.098	15.209	14.966	14.789	14.628	14.833	14.762	14.988	14.685	14.903	15.055	14.71	14.988	14.998	14.93	14.677	14.65	14.26	14.911	14.995	14.889	14.828	15.292	15.143	15.109	14.939	15.193	15	14.758	14.83	14.819	14.887	14.7	15.102	15.052	14.779	15.23	14.716	15.064	14.783	15.084	14.652	15.143	14.779	14.649	15.034	14.744	14.765	14.928	14.647	15.068	14.836	14.865	14.673	15.075	14.769	14.884	14.87	15.112	14.922	14.758	14.792	14.639	14.98	14.767	14.761	15.266	14.811	14.715	14.966	14.937	14.865	15.038	14.953	14.594	14.82	14.851	14.948	14.812	14.929	15	14.856	15.047	14.922	14.909	14.876	14.953	14.664	14.716	14.67	14.897	14.938	14.884	14.972	14.977	14.896	15.179	14.579	14.461	14.913	14.969	14.749	14.768	15.019	14.911	14.764	15.074	15.043	14.944	14.974	14.954	14.695	14.898	14.768	14.959	14.751	14.74	14.847	15.111	14.838	15.27	14.755	14.88	14.555	14.41	15.115	15.199	14.811	15.077	14.828	14.711	15.065	14.383	14.887	14.661	14.836	14.933	14.808	14.949	15.092	14.975	15.054	15.027	15.086	14.953	15.02	15.03	15.033	14.847	14.899	14.966	14.335	14.625	15.005	14.576	15.18	14.65	14.836	15.019	14.91	15.082	14.962	14.956	14.603	14.775	15.088	14.871	14.587	15.007	15.152	14.733	14.624	15.141	14.731	14.836	14.911	14.853	14.481	15.021	15.051	15.155	15.108	15.091	14.844	15.034	14.837	14.824	14.908	15.049	14.86	14.85	14.908	14.85	14.709	14.841	14.914	15.252	15.088	14.742	14.971	14.8	14.831	14.401	14.995	14.668	14.963	15.178	14.924	14.929	14.874	14.833	14.606	15.598	14.795	14.77	14.902	14.743	14.967	14.91	14.837	14.898	15.041	14.956	15.161	14.574	14.461	15.213	14.902	14.941	14.952	15.25	15.001	14.792	14.943	14.986	14.845	14.872	14.673	15.053	14.766	14.891	14.644	14.832	15.135	14.826	14.717	14.95	15.056	14.882	14.628	14.746	14.895	14.966	15.114	14.979	14.837	14.759	14.659	14.956	14.915	14.679	15.116	15.039	14.864	14.803	14.821	14.969	14.803	15.384	14.87	14.587	14.764	14.974	14.634	14.931	14.962	14.897	14.558	14.488
Prot_1623_Rplp0	69_Requants_ID_1623_AFLADPSAFAAAAPAAAATTAAPAAAAAPAK_4_Proteotypic_1	Rplp0	14.345	14.389	14.095	15.124	15.22	15.203	15.091	15.239	15.012	14.999	15.234	14.906	14.817	15.099	14.92	14.844	14.752	15.069	14.854	14.98	14.958	14.829	14.769	14.755	14.805	14.61	14.905	14.838	14.87	15.12	15.014	14.857	14.91	14.959	14.507	14.878	14.652	14.855	14.898	14.845	14.826	14.954	15	14.894	14.673	15.027	14.827	14.665	14.605	14.765	14.855	15.037	14.888	14.892	15.16	14.924	14.732	14.793	14.717	14.906	14.841	14.876	15.099	15.088	14.987	14.773	15.134	14.667	14.863	14.798	15.052	14.464	14.777	14.103	14.913	14.908	15.205	14.903	15.183	15.098	14.319	15.184	14.518	15.042	14.911	14.975	15.12	14.305	15.113	14.983	14.988	14.506	14.85	14.818	15.021	14.817	14.961	14.735	14.791	14.94	14.824	15.068	15.209	14.784	15.081	14.527	14.687	14.719	15.159	15.01	14.55	14.748	14.952	15.042	15.147	14.665	15.077	15.046	14.854	14.813	14.794	14.38	14.776	14.673	14.541	14.88	14.946	15.281	15.118	14.844	14.509	15.18	14.839	14.485	15.083	15.089	15.051	14.55	15.052	15.065	14.963	15.046	14.69	14.737	14.274	14.664	14.799	15.294	14.604	15.247	14.87	15.142	15.145	14.748	15.021	14.328	14.652	14.84	14.576	14.793	15.189	14.951	14.814	14.736	14.489	14.863	14.865	14.676	14.971	14.757	14.993	15.258	14.913	14.84	14.939	14.96	14.951	14.866	14.808	14.696	14.814	15.063	14.965	14.782	14.942	14.912	14.735	14.985	14.596	14.986	14.953	15.058	14.389	14.883	15.005	14.788	14.79	15.075	14.76	15.049	14.991	14.969	14.626	14.892	14.975	15.053	14.392	15.038	15.267	14.716	15.402	14.537	14.653	14.923	14.982	14.635	14.786	14.557	14.951	15.07	15.046	14.651	15.247	15.034	15.046	14.699	14.726	14.816	15.019	14.76	14.736	15.061	15.283	15.127	14.803	14.592	14.836	14.427	14.695	15.144	14.814	15.041	14.947	14.948	14.962	15.01	14.947	15.174	14.521	14.909	14.71	15.079	14.919	14.791	14.725	15.14	14.801	14.711	14.715	14.843	14.701	14.865	14.859	14.836	14.999	15.113	14.858	14.689	15.055	14.866	14.775	14.824	14.739	14.783	14.729	14.693	15.002	14.995	15.025	14.918	14.995	14.617	14.876	14.896	14.948	14.768	14.75	14.875	14.941	14.818	14.836	14.7	14.964	15.171	15.17	14.802	14.631	14.403	14.696	14.848	14.827	14.939	15.127	14.986	14.905	14.916	14.939	14.64	14.733	14.955	14.777	14.988	14.773	14.725	15.67
Prot_13457_Rplp0	168_Requants_ID_13457_VLALSVETEYTFPLTEK_2_Proteotypic_1	Rplp0	15.301	13.601	13.782	15.677	15.888	15.89	15.986	16.105	16.092	14.073	13.654	14.026	13.971	14.265	13.975	14.389	14.125	14.223	14.404	15.389	13.902	14.474	14.194	13.648	16.322	14.175	14.713	14.307	13.974	16.6	16.369	13.936	16.2	16.161	13.965	13.697	14.036	16.012	16.051	14.007	14.039	16.446	15.558	14.092	14.342	15.387	14.335	14.57	14.659	14.639	14.36	16.524	14.259	14.64	13.936	14.189	13.941	16.287	14.392	14.554	14.429	14.034	13.85	16.313	13.861	13.986	16.398	16.28	16.312	16.15	16.341	15.427	13.825	14.088	13.972	14.023	13.929	15.08	13.605	15.843	15.668	14.893	15.695	13.47	13.425	15.652	15.753	15.531	13.291	15.349	15.409	15.6	13.063	15.285	15.407	13.353	15.245	15.446	15.565	15.541	15.655	13.308	13.58	15.959	13.689	14.015	16.127	15.828	14.124	16.034	13.826	16.105	13.92	14.082	16.144	16.04	14.154	13.886	14.18	13.673	15.983	16.184	16.004	13.95	14.314	16.561	16.38	16.478	14.064	13.959	15.732	14.352	14.19	13.829	13.983	16.509	14.089	15.884	14.378	14.241	14.376	14.379	15.884	14.319	14.583	16.533	14.12	14.324	14.28	14.223	16.389	15.543	13.674	13.974	13.638	15.988	13.909	15.916	13.967	16.05	13.89	15.538	16.269	13.903	16.156	16.261	13.535	13.749	16.307	13.886	16.154	14.008	16.267	13.94	14.044	13.893	14.013	13.952	13.743	16.291	14.219	16.317	14.329	14.141	16.514	13.687	16.358	14.411	14.181	17.009	14.764	14.379	14.717	14.338	14.471	14.796	16.165	13.641	15.633	15.742	13.223	15.603	15.555	13.214	15.51	15.65	15.479	12.624	15.236	15.328	15.793	15.821	15.378	13.367	13.162	15.486	13.324	15.449	13.505	13.641	15.885	15.762	15.747	15.836	14.085	15.69	15.248	14.538	16.733	14.348	14.737	14.231	14.306	14.71	14.354	13.966	16.492	16.17	15.777	13.994	14.147	13.885	14.264	16.062	16.012	15.386	15.517	15.679	13.15	15.527	15.961	13.808	14.455	14.628	15.31	15.975	13.242	13.984	14.131	15.608	13.876	13.46	15.566	16.29	15.582	13.518	16.188	15.748	15.81	13.445	14.857	14.674	15.763	13.375	15.277	13.417	14.713	15.562	15.69	13.543	14.802	15.472	15.639	15.506	13.424	15.64	15.64	15.491	14.886	13.875	13.474	15.168	13.929	14.794	16.133	13.394	15.852	13.934	16.082	15.581	14.542	14.028	14.051	13.97	14.162	15.9	14.278	16.228	15.579	13.213	16.142	16.102	14.363	16.136	13.776
Prot_72_Rplp1	0_Requants_ID_72_AAGVSVEPFWPGLFAK_2_Proteotypic_1	Rplp1	17.84	17.664	17.483	17.721	17.713	17.622	17.562	17.743	17.928	17.59	17.695	17.675	17.539	17.416	17.57	17.541	17.655	18.195	17.413	18.148	18.248	17.991	17.815	17.899	17.559	17.623	17.67	17.899	17.768	18.004	17.932	17.689	17.733	17.808	17.35	17.469	17.441	17.446	17.478	17.7	17.798	17.794	17.888	17.635	17.488	17.604	17.751	17.636	17.346	17.646	17.823	17.98	17.725	17.418	17.672	17.986	17.745	17.821	17.665	17.628	17.636	17.556	18.127	17.932	17.568	17.774	17.759	17.828	17.722	17.438	17.857	17.443	17.766	17.423	17.968	17.524	18.197	17.472	18.171	17.765	17.414	17.616	17.67	17.479	17.882	17.305	17.74	18.044	17.709	17.465	17.806	17.762	17.801	17.643	18.002	17.547	17.65	17.691	17.483	17.722	17.523	17.63	18.165	17.737	17.562	17.87	17.916	17.531	17.658	17.824	17.745	18.046	17.94	17.661	17.621	17.54	17.794	17.636	18.235	17.906	17.362	17.653	17.577	17.698	17.727	17.91	17.436	17.883	17.811	17.656	17.591	17.679	18.077	17.479	17.694	17.365	17.817	17.828	17.873	18.091	18.1	17.517	17.621	18.168	17.491	17.741	17.66	17.657	17.611	17.777	17.703	17.791	17.857	17.399	17.65	17.599	17.827	17.475	17.977	17.827	17.879	17.858	17.978	17.56	17.789	17.61	17.704	17.337	17.581	17.665	17.667	17.961	17.843	17.572	17.651	17.551	17.801	18.112	17.795	17.902	17.895	17.711	17.62	17.875	17.725	17.535	17.645	17.181	17.453	18.006	17.676	17.841	17.728	17.842	17.656	17.734	18.115	17.697	17.457	18.083	17.589	17.787	17.812	17.381	17.732	17.963	17.583	17.718	17.913	17.492	18.025	17.626	17.448	17.647	17.64	17.763	17.673	17.683	17.802	17.843	17.763	17.766	17.725	17.86	17.253	17.757	17.87	17.883	17.767	17.799	17.535	17.594	17.655	17.828	17.605	17.58	17.607	18.042	18.407	17.488	17.252	17.598	17.947	17.626	17.885	17.77	17.538	17.727	17.448	17.708	17.698	18.179	17.827	17.511	17.475	17.667	17.73	17.708	17.6	17.714	17.392	17.266	17.579	17.803	17.753	17.743	18.023	17.694	17.717	17.746	17.801	17.941	17.905	17.782	17.815	17.653	17.666	17.625	17.778	18.092	17.647	17.538	17.818	17.597	17.491	17.659	17.61	17.497	17.587	17.752	17.572	17.565	17.638	17.629	17.545	17.69	17.658	17.753	17.609	17.755	17.793	17.656	17.706	17.697	18.056	17.881	17.675	17.609	17.686	17.565	17.63	17.651	17.8	17.914	16.85
Prot_3170_Rplp1	5_Requants_ID_3170_ALANVNIGSLIC(UniMod:4)NVGAGGPAPAAGAAPAGGAAPSTAAAPAEEK_4_Proteotypic_1	Rplp1	16.616	16.44	16.138	16.236	16.052	16.38	16.394	16.067	16.148	15.928	16.109	16.149	16.397	16.146	16.157	16.224	16.387	16.886	16.073	16.703	16.629	16.246	16.255	15.95	16.126	16.269	16.297	16.372	16.39	16.716	16.498	16.271	16.184	16.284	16.045	16.309	15.841	16.341	16.172	16.255	16.342	16.255	16.25	16.341	16.268	16.24	16.361	16.28	16.296	16.258	16.296	16.621	15.976	16.282	16.228	16.665	15.888	16.471	15.602	16.177	16.376	16.08	16.546	16.382	15.819	16.318	16.484	16.428	16.394	16.486	16.785	16.216	16.472	16.313	16.54	16.34	16.826	15.75	16.538	16.154	15.995	16.253	16.15	15.978	16.451	15.837	16.105	16.77	16.484	16.096	16.541	16.131	16.301	16.208	16.386	16.276	15.93	16.164	16.395	16.257	16.178	16.163	16.622	16.327	16.362	16.203	16.611	16.191	16.042	16.426	16.206	16.761	16.354	16.256	16.236	16.241	16.327	16.237	16.375	16.273	16.119	16.143	16.303	16.299	16.275	16.261	16.244	16.326	16.355	16.409	16.323	16.306	16.429	16.105	16.347	16.23	16.281	16.316	16.376	16.593	16.257	16.113	16.068	16.259	16.018	16.278	16.375	16.223	16.308	16.372	16.228	16.343	16.396	16.171	16.409	16.266	16.197	16.165	16.43	16.32	16.324	16.317	16.412	16.143	16.303	16.319	16.317	15.992	16.414	16.324	16.276	16.4	16.197	16.05	16.331	16.313	16.083	16.39	16.241	16.468	16.196	16.384	16.435	16.5	16.329	16.271	16.474	16.296	16.396	16.754	16.555	16.544	16.473	16.615	14.341	16.604	16.32	16.39	16.615	15.827	16.689	15.978	15.871	16.515	16.342	16.388	16.332	16.376	16.396	15.491	16.561	16.524	15.985	16.252	16.176	16.205	16.024	16.065	16.384	16.501	16.305	16.041	16.368	16.192	16.639	16.156	15.937	16.294	16.142	16.177	16.206	16.341	16.49	16.39	16.139	16.02	16.284	16.619	17.076	16.044	16.053	16.243	16.477	16.084	16.294	16.44	16.19	16.741	15.603	16.376	16.315	16.554	16.413	15.995	16.327	16.387	16.209	16.221	16.45	16.445	16.539	16.239	16.436	16.322	16.037	16.168	16.656	16.254	16.211	16.261	16.217	16.435	16.439	16.276	16.302	16.091	16.148	16.274	16.34	16.814	16.217	16.027	16.571	16.218	15.929	16.397	16.194	16.09	16.233	16.506	16.153	16.232	16.303	16.3	16.45	16.394	16.216	16.433	16.25	16.168	16.165	15.994	15.839	16.547	16.373	16.04	16.61	16.381	15.839	16.445	16.398	16.415	16.066	16.41	16.164
Prot_3171_Rplp1	38_Requants_ID_3171_ALANVNIGSLIC(UniMod:4)NVGAGGPAPAAGAAPAGGAAPSTAAAPAEEK_5_Proteotypic_1	Rplp1	14.966	15.163	14.421	16.622	16.169	16.546	14.019	15.943	16.198	15.672	16.126	16.008	15.664	15.694	15.958	15.584	15.685	16.152	15.417	15.956	16.051	15.735	15.446	15.075	15.561	15.309	16.119	15.451	15.567	16.088	15.93	15.454	15.65	15.644	15.455	15.208	15.346	15.828	15.615	15.328	15.603	15.611	15.776	15.603	15.513	15.686	15.807	15.674	15.398	15.704	15.688	16.139	15.734	15.545	15.648	16.054	15.306	15.812	15.049	15.556	15.325	15.191	15.7	15.757	15.519	15.648	15.596	15.52	15.753	15.401	16.186	15.543	15.659	15.579	16.012	15.75	16.152	15.282	15.993	15.384	15.45	15.639	15.563	15.331	16.113	15.038	15.108	16.113	15.753	15.531	15.918	15.611	15.857	15.455	15.911	15.232	15.403	15.134	15.766	15.598	15.385	15.681	16.087	15.507	15.738	16.033	15.962	15.029	15.614	16.078	14.986	16.272	15.672	15.543	15.52	15.458	15.857	15.644	15.874	15.673	15.392	15.636	15.57	15.482	15.58	15.699	15.592	15.71	15.747	15.826	15.499	15.812	15.698	15.433	15.443	15.626	15.602	15.263	15.824	16.108	15.686	15.376	15.649	15.477	15.552	15.832	15.967	15.788	15.681	16.022	15.759	16.027	15.371	14.828	15.52	15.749	15.715	14.508	15.73	15.79	16.006	15.776	15.748	15.331	15.716	15.669	14.24	15.578	16.175	16.003	15.941	15.983	15.643	15.564	15.778	15.615	15.748	15.872	15.858	15.64	15.71	16.013	15.755	15.92	15.868	15.552	15.955	15.83	14.42	16.458	16.142	15.944	16.18	14.391	14.012	16.478	15.886	15.835	14.059	16.237	15.852	15.914	15.596	15.554	15.603	15.809	15.613	15.683	15.787	15.473	16.106	16.061	15.26	15.449	15.534	15.543	14.969	15.128	15.777	15.981	15.941	15.184	15.93	15.657	16.323	15.129	15.172	15.837	15.511	15.668	15.459	15.625	15.607	16.029	15.565	15.488	15.563	15.888	16.77	15.02	15.062	15.655	15.917	15.567	15.88	15.868	15.332	16.408	15.266	15.216	15.595	16.229	15.481	15.729	15.49	15.601	15.633	14.933	15.387	16.107	16.285	16.207	16.291	15.241	15.503	15.334	15.455	16.31	15.603	15.126	16.331	16.4	16.28	16.392	16.28	16.252	15.195	15.371	15.318	15.462	15.15	15.257	15.532	15.653	15.461	15.479	15.292	15.542	15.541	15.264	15.257	15.4	15.69	16.334	15.268	16.152	15.957	15.865	15.925	15.796	15.781	15.652	15.459	15.957	15.912	15.699	14.779	15.917	15.64	15.771	15.82	15.801	15.53	15.935	15.752
Prot_73_Rplp1	0_Requants_ID_73_AAGVSVEPFWPGLFAK_3_Proteotypic_1	Rplp1	15.704	15.253	15.261	15.359	15.342	15.281	15.332	15.554	15.621	15.295	15.536	15.274	15.232	15.112	15.405	15.23	15.408	15.777	15.141	15.651	15.804	15.674	15.721	15.595	15.258	15.446	15.49	15.503	15.31	15.691	15.584	15.469	15.582	15.595	15.173	15.367	15.178	15.09	15.163	15.363	15.594	15.357	15.509	15.368	15.27	15.231	15.348	15.123	14.912	15.176	15.668	15.912	15.592	15.249	15.473	15.768	15.532	15.426	15.331	15.341	15.352	15.336	15.82	15.661	15.417	15.433	15.471	15.473	15.392	15.081	15.487	15.054	15.4	15.143	15.651	15.391	15.761	15.269	15.783	15.487	15.299	15.322	15.234	15.337	15.561	14.979	15.382	15.742	15.534	15.26	15.598	15.406	15.48	15.411	15.691	15.115	15.37	15.428	15.213	15.468	15.241	15.511	15.763	15.346	15.324	15.328	15.693	15.243	15.384	15.657	15.366	15.501	15.625	15.339	15.293	15.286	15.396	15.473	15.696	15.598	15.142	15.396	15.391	15.334	15.308	15.464	15.234	15.589	15.406	15.143	15.277	15.431	15.732	15.186	15.51	15.035	15.536	15.724	15.71	15.886	15.971	15.28	15.415	15.557	15.262	15.336	15.336	15.225	15.415	15.319	15.452	15.375	15.473	15.108	15.36	15.38	15.508	15.321	15.7	15.541	15.527	15.371	15.513	15.266	15.308	15.069	15.464	15.09	15.32	15.722	15.613	15.698	15.497	15.274	15.191	15.214	15.424	15.79	15.454	15.438	15.347	15.562	15.415	15.598	15.387	15.277	15.374	15.081	15.276	15.876	15.421	15.345	15.443	15.489	15.311	15.31	15.647	15.439	15.294	15.735	15.216	15.55	15.594	15.053	15.34	15.699	15.412	15.392	15.55	15.092	15.868	15.156	15.205	15.321	15.456	15.383	15.169	15.388	15.561	15.565	15.33	15.419	15.332	15.507	15.224	15.293	15.62	15.52	15.418	15.518	15.113	15.378	15.205	15.594	15.422	15.254	15.35	15.639	16.14	15.161	15.134	15.294	15.545	15.416	15.42	15.431	15.458	15.667	14.966	15.342	15.485	15.767	15.461	15.281	15.232	15.496	15.396	15.478	15.202	15.329	15.304	15.156	15.401	15.397	15.339	15.38	15.804	15.21	15.199	15.525	15.592	15.731	15.582	15.596	15.498	15.438	15.492	15.338	15.521	15.818	15.463	15.15	15.553	15.279	15.224	15.37	15.276	15.058	15.338	15.501	15.323	15.354	15.358	15.453	15.187	15.349	15.418	15.293	15.351	15.47	15.71	15.287	15.489	15.435	15.857	15.652	15.386	15.342	15.321	15.267	15.372	15.403	15.698	15.577	14.732
Prot_3172_Rplp1	158_Requants_ID_3172_ALANVNIGSLIC(UniMod:4)NVGAGGPAPAAGAAPAGGAAPSTAAAPAEEK_6_Proteotypic_1	Rplp1	13.931	14.328	13.877	14.394	14.519	14.685	14.281	13.874	14.273	14.277	14.661	14.224	13.686	13.768	14.444	13.803	14.325	14.202	13.707	14.026	14.529	14.331	14.317	13.939	14.168	14.217	14.621	14.192	14.295	14.187	14.555	14.06	14.371	14.543	13.966	14.152	13.898	14.01	14.079	14.3	14.301	14.313	14.445	14.643	14.149	14.433	13.882	14.109	13.684	14.225	14.031	14.56	14.039	13.71	14.231	14.295	14.079	14.399	13.909	14.123	14.143	14.176	14.442	14.208	14.38	14.35	14.485	14.323	14.229	14.481	14.697	14.59	14.354	14.259	14.363	14.283	14.394	14.218	14.404	14.152	14.312	13.905	13.39	14.099	14.177	14.108	14.295	14.187	14.205	14.428	14.263	14.373	14.219	14.53	14.243	14.217	14.251	14.205	14.501	13.145	13.908	14.282	14.554	14.673	14.245	14.541	14.358	13.88	14.109	14.245	14.119	14.282	14.092	14.12	14.17	14.109	14.043	14.115	14.244	14.177	14.293	14.322	14.146	14.211	14.325	14.532	14.268	13.516	14.41	13.942	13.882	14.49	14.403	14.273	14.164	14.273	14.018	14.374	14.632	14.131	14.217	13.633	14.053	13.943	14.664	13.769	14.112	14.201	14.193	14.185	14.241	14.215	14.222	14.312	14.35	14.013	14.428	14.167	14.501	13.946	13.962	14.117	14.286	14.25	14.16	14.072	14.104	14.189	14.023	14.015	13.729	14.747	14.067	14.059	13.988	14.519	13.998	14.2	14.331	14.381	13.362	14.417	14.756	14.561	14.91	14.136	14.274	14.271	14.108	14.661	14.043	14.066	14.071	13.959	13.994	14.025	13.726	14.163	14.021	14.243	14.183	14.242	14.014	14.317	14.396	14.097	14.413	13.904	14.345	14.066	14.817	14.278	13.846	13.912	14.163	14.125	13.977	14.18	14.476	14.138	14.159	14.226	14.113	14.299	14.409	13.998	14.23	13.975	14.569	13.999	14.085	14.412	14.161	14.607	13.702	14.355	14.105	14.111	14.649	13.74	14.336	14.442	14.195	13.862	14.255	14.708	14.063	14.1	13.832	14.117	14.576	13.905	14.579	14.114	14.538	14.004	14.244	13.919	14.691	14.147	14.656	14.497	13.917	14.173	14.24	14.107	13.942	14.291	14.124	14.199	14.625	14.943	14.581	14.268	14.066	14.23	13.98	14.134	13.955	14.147	13.89	13.952	14.367	13.977	14.175	14.385	14.376	14.474	14.266	13.896	14.154	14.085	14.307	14.355	14.153	14.252	13.936	14.481	13.972	14.244	14.148	14.154	13.854	14.713	14.581	14.221	14.119	14.458	13.859	14.243	14.543	14.68	13.832	14.249	14.563
Prot_9723_Rplp2	0_Requants_ID_9723_NIEDVIAQGVGK_2_Proteotypic_1	Rplp2	18.501	18.461	18.219	18.384	18.4	18.35	18.475	18.183	18.294	18.264	18.065	18.305	18.449	18.155	18.288	18.238	18.396	18.794	18.134	18.807	18.672	18.431	18.383	18.165	18.22	18.571	18.168	18.281	18.383	18.568	18.465	18.281	18.268	18.396	18.191	18.405	18.173	18.416	18.324	18.398	18.483	18.434	18.432	18.324	18.181	18.382	18.452	18.247	18.092	18.44	18.349	18.507	18.316	18.25	18.327	18.69	18.153	18.384	18.157	18.345	18.257	18.296	18.675	18.426	18.161	18.338	18.574	18.498	18.299	18.272	18.547	18.379	18.474	18.357	18.702	18.248	18.778	18.059	18.649	18.285	18.252	18.237	18.071	18.302	18.42	18.032	18.419	18.653	18.32	18.295	18.508	18.278	18.438	18.318	18.668	18.166	18.257	18.251	18.206	18.464	18.246	18.313	18.753	18.355	18.292	18.316	18.5	18.141	18.413	18.621	18.149	18.663	18.432	18.257	18.283	18.117	18.418	18.347	18.786	18.507	18.234	18.268	18.312	18.346	18.388	18.348	18.144	18.387	18.368	18.097	18.457	18.288	18.848	18.291	18.345	18.163	18.348	18.283	18.384	18.587	18.601	18.253	18.271	18.459	18.018	18.44	18.434	18.243	18.352	18.48	18.254	18.302	18.508	18.222	18.387	18.15	18.359	18.215	18.648	18.213	18.533	18.466	18.569	18.09	18.493	18.395	18.276	18.079	18.207	18.347	18.238	18.662	18.25	18.29	18.246	18.612	18.333	18.633	18.512	18.444	18.056	18.494	18.513	18.484	18.323	18.181	18.379	18.084	18.238	18.542	18.298	18.568	18.236	18.401	18.42	18.243	18.495	18.195	18.128	18.577	18.403	18.425	18.216	18.286	18.349	18.694	18.147	18.401	18.492	18.169	18.727	18.307	18.061	18.265	18.272	18.356	18.378	18.364	18.352	18.417	18.491	18.25	18.36	18.514	18.452	18.282	18.165	18.573	18.258	18.319	18.237	18.304	18.55	18.316	18.233	18.351	18.258	18.611	18.915	18.246	18.051	18.244	18.559	18.212	18.369	18.337	18.451	18.334	18.138	18.298	18.351	18.796	18.172	18.205	18.357	18.413	18.39	18.374	18.504	18.326	18.358	18.246	18.445	18.257	18.291	18.317	18.909	18.246	18.266	18.268	18.336	18.635	18.473	18.346	18.444	18.175	18.235	18.288	18.424	18.84	18.235	18.171	18.563	18.39	18.2	18.309	18.353	18.133	18.209	18.435	18.179	18.321	18.391	18.414	18.414	18.393	18.311	18.742	18.289	18.104	18.113	18.244	18.194	18.468	18.974	18.307	18.473	18.396	18.076	18.323	18.269	18.331	18.447	18.295	18.372
Prot_6525_Rplp2	0_Requants_ID_6525_ILDSVGIEADDDRLNK_3_Proteotypic_1	Rplp2	17.508	17.53	17.329	17.55	17.468	17.48	17.625	17.354	17.463	17.269	17.264	17.358	17.613	17.155	17.35	17.409	17.541	17.874	17.13	17.896	17.751	17.59	17.472	17.402	17.345	17.479	17.378	17.36	17.538	17.664	17.614	17.353	17.365	17.379	17.213	17.435	17.206	17.47	17.418	17.637	17.72	17.649	17.521	17.586	17.307	17.399	17.623	17.334	16.993	17.529	17.5	17.67	17.427	17.295	17.416	17.831	17.175	17.5	17.177	17.344	17.38	17.327	17.822	17.541	17.274	17.5	17.692	17.724	17.395	17.271	17.777	17.402	17.678	17.294	17.745	17.228	17.962	17.215	17.792	17.371	17.233	17.243	17.403	17.393	17.535	17.126	17.447	17.883	17.531	17.204	17.539	17.511	17.494	17.486	17.712	17.242	17.464	17.318	17.359	17.549	17.335	17.322	17.836	17.513	17.239	17.616	17.771	17.194	17.364	17.756	17.19	17.712	17.372	17.265	17.38	17.316	17.629	17.484	17.702	17.451	17.388	17.352	17.35	17.525	17.381	17.503	17.182	17.648	17.326	17.491	17.558	17.254	18.005	17.644	17.215	16.963	17.488	17.136	17.597	17.814	17.655	17.17	17.322	17.657	17.181	17.598	17.55	17.393	17.318	17.536	17.393	17.531	17.451	17.246	17.429	17.452	17.587	17.171	17.64	17.295	17.428	17.531	17.628	17.129	17.65	17.553	17.326	17.253	17.043	17.217	17.179	17.92	17.623	17.504	17.349	17.511	17.63	17.689	17.655	17.644	17.367	17.577	17.802	17.578	17.397	17.305	17.621	17.219	17.19	17.669	17.329	17.591	17.409	17.527	17.329	17.176	17.714	17.405	17.322	17.534	17.502	17.584	17.016	17.525	17.38	17.844	17.408	17.32	17.505	17.256	17.705	17.374	17.403	17.227	17.57	17.381	17.298	17.361	17.422	17.529	17.742	17.38	17.473	17.691	17.439	17.339	17.37	17.496	17.369	17.469	17.499	17.427	17.474	17.432	17.311	17.351	17.127	17.872	18.129	17.37	17.187	17.316	17.644	17.365	17.417	17.334	17.448	17.614	17.301	17.361	17.306	17.81	17.551	17.479	16.948	17.465	17.64	17.504	17.418	17.076	17.158	17.09	17.105	17.655	17.718	17.628	18.09	17.414	17.505	17.518	17.521	17.833	17.585	17.419	17.454	17.319	17.398	17.412	17.501	17.922	17.306	17.291	17.664	17.343	17.336	17.472	17.401	17.155	17.323	17.623	17.331	17.415	17.333	17.483	17.473	17.458	17.365	17.908	17.481	17.48	17.58	17.335	17.303	17.415	17.888	17.451	17.411	17.36	17.407	17.203	17.309	17.328	17.526	17.262	17.304
Prot_14790_Rplp2	0_Requants_ID_14790_YVASYLLAALGGNSSPSAK_3_Proteotypic_1	Rplp2	16.931	16.983	16.668	16.894	16.781	16.788	16.942	16.793	17.123	16.739	16.912	16.906	16.794	16.632	16.777	16.772	16.84	17.194	16.684	17.032	17.22	17.041	16.754	16.696	16.748	16.74	16.982	16.673	16.896	17.137	17.107	16.999	16.787	16.913	16.608	16.73	16.672	16.751	16.798	17.013	17.051	16.963	17.062	16.847	16.8	16.919	16.857	16.702	16.542	16.777	16.678	17.083	16.931	16.899	16.969	17.288	16.657	16.845	16.617	16.699	16.787	16.817	17.265	17.009	16.776	16.972	17.004	17.018	16.656	16.715	16.678	16.645	16.901	16.752	17.085	16.808	17.24	16.72	17.229	16.772	16.659	16.731	16.871	16.896	16.964	16.468	16.765	17.322	16.997	16.81	16.884	16.9	16.897	16.873	17.123	16.601	16.803	16.762	16.809	16.983	16.701	16.82	17.214	16.894	16.744	16.966	16.916	16.738	16.849	17.122	16.833	17.228	17.003	16.806	16.761	16.75	16.999	16.871	17.173	17.008	16.696	16.697	16.825	16.715	16.698	17.112	16.574	16.923	16.92	16.703	16.955	17.06	17.242	16.796	16.875	16.638	16.797	16.679	17.11	17.232	17.184	16.79	16.829	16.945	16.575	16.989	16.839	16.908	16.739	16.926	16.915	16.741	16.934	16.673	16.761	16.712	16.963	16.672	17.074	17.104	17.074	16.899	17.019	16.619	16.938	16.676	16.921	16.674	16.861	16.896	16.771	17.247	16.962	16.682	16.75	16.668	16.789	17.128	16.855	16.994	16.848	17.096	16.956	17.026	16.921	16.754	16.996	16.438	16.644	17.207	16.933	16.91	16.784	16.92	16.822	16.773	16.933	16.724	16.825	17.105	16.813	16.884	17.015	16.65	16.74	17.193	16.741	16.946	16.94	16.643	17.203	16.868	16.7	16.748	16.655	16.786	16.847	16.615	16.977	17.004	17.073	16.849	16.856	16.921	16.765	16.704	16.948	16.846	16.906	16.988	16.888	16.86	16.834	16.647	16.796	16.74	16.711	17.238	17.379	16.744	16.598	16.879	17.088	16.819	16.703	16.932	16.785	17.149	16.451	16.86	16.839	17.14	16.943	16.848	16.744	16.84	16.975	16.885	16.934	16.808	16.99	16.747	16.998	16.855	16.905	16.864	17.25	16.692	16.786	16.902	16.914	17.046	16.96	16.812	16.841	16.683	16.786	16.823	16.806	17.309	16.743	16.777	17.027	16.844	16.815	16.905	16.826	16.665	16.848	17.043	16.776	16.91	16.826	16.877	16.825	16.868	16.716	16.986	16.756	16.619	16.606	16.388	16.902	16.955	17.508	17.02	17.093	16.955	16.795	16.868	16.974	16.94	17.135	16.953	16.981
Prot_14789_Rplp2	0_Requants_ID_14789_YVASYLLAALGGNSSPSAK_2_Proteotypic_1	Rplp2	16.469	16.421	16.305	16.389	16.473	16.433	16.593	16.404	16.65	16.371	16.536	16.565	16.339	16.257	16.291	16.405	16.453	16.72	16.28	16.572	16.704	16.584	16.383	16.237	16.328	16.306	16.463	16.429	16.531	16.776	16.701	16.533	16.406	16.518	16.152	16.204	16.21	16.31	16.325	16.53	16.703	16.694	16.595	16.504	16.481	16.436	16.495	16.339	16.177	16.361	16.246	16.551	16.4	16.485	16.421	16.868	16.215	16.487	16.222	16.353	16.431	16.403	16.744	16.561	16.295	16.569	16.562	16.701	16.509	16.367	16.384	16.229	16.349	16.169	16.645	16.396	16.721	16.29	16.688	16.311	16.346	16.313	16.547	16.499	16.572	16.074	16.374	16.832	16.48	16.305	16.539	16.442	16.638	16.421	16.695	16.129	16.395	16.349	16.307	16.496	16.436	16.392	16.761	16.445	16.402	16.499	16.536	16.263	16.425	16.66	16.42	16.748	16.652	16.422	16.282	16.367	16.574	16.421	16.666	16.617	16.261	16.371	16.374	16.355	16.321	16.607	16.257	16.594	16.562	16.448	16.5	16.491	16.826	16.195	16.456	16.338	16.462	16.346	16.624	16.736	16.73	16.274	16.307	16.513	16.186	16.443	16.33	16.538	16.48	16.5	16.483	16.544	16.525	16.23	16.421	16.334	16.52	16.348	16.769	16.541	16.573	16.6	16.598	16.338	16.521	16.451	16.347	16.214	16.519	16.359	16.327	16.714	16.484	16.328	16.319	16.336	16.469	16.777	16.631	16.666	16.367	16.671	16.541	16.461	16.36	16.287	16.42	16.126	16.12	16.671	16.741	16.636	16.468	16.516	16.338	16.398	16.651	16.336	16.27	16.713	16.367	16.533	16.445	16.352	16.447	16.608	16.377	16.494	16.507	16.208	16.568	16.559	16.225	16.492	16.384	16.385	16.35	16.399	16.555	16.575	16.636	16.373	16.406	16.553	16.256	16.284	16.586	16.588	16.474	16.6	16.449	16.383	16.504	16.143	16.376	16.328	16.346	16.758	16.911	16.493	16.319	16.313	16.799	16.361	16.243	16.451	16.299	16.62	16.627	16.239	16.36	16.636	16.583	16.369	16.214	16.452	16.541	16.572	16.43	16.543	16.575	16.406	16.552	16.423	16.414	16.422	16.748	16.28	16.445	16.362	16.494	16.534	16.426	16.444	16.449	16.333	16.403	16.453	16.499	16.772	16.399	16.334	16.578	16.487	16.243	16.407	16.382	16.287	16.392	16.644	16.425	16.47	16.507	16.466	16.47	16.471	16.434	16.4	16.347	16.235	16.175	16.058	16.509	16.544	16.904	16.596	16.523	16.567	16.375	16.447	16.532	16.417	16.662	16.723	16.031
Prot_31187_Rplp2	256_Requants_ID_31187_KILDSVGIEADDDRLNK_4_Proteotypic_1	Rplp2	16.224	16.176	15.976	15.923	16.071	16.251	15.899	16.09	15.866	16.03	16.038	16.08	16.165	16.174	16.022	15.666	16.064	16.393	15.985	16.062	16.424	16.089	16.042	15.927	16.094	16.211	16.101	15.819	16.302	15.842	16.271	16.129	16.042	15.981	15.65	16.115	15.844	15.661	15.978	16.321	16.272	16.365	16.07	16.117	16.243	15.979	16.221	16.235	16.114	16.069	15.978	16.446	16.202	15.494	16.046	16.263	15.648	16.021	15.565	16.055	16.079	16.055	16.348	16.245	16.148	16.322	16.264	16.209	16.123	15.595	16.227	15.283	15.668	15.71	16.042	16.274	16.507	16.039	16.172	16.124	16.006	16.122	16.215	16.055	16.227	15.656	16.123	16.346	16.213	15.964	15.976	15.987	16.056	16.092	16.49	16.078	16.037	15.911	15.928	15.867	16.167	16.074	16.187	16.179	15.799	16.286	16.197	16.262	15.539	16.336	15.988	15.897	16.123	15.973	16.121	15.937	15.976	16.014	16.468	16.045	15.783	16.194	16.164	16.158	16.33	16.23	16.168	15.574	16.224	15.81	16.113	15.982	16.263	16.162	15.998	15.599	15.736	16.242	15.919	16.133	16.222	16.22	15.802	15.785	16.346	15.879	16.462	16.018	16.007	15.905	16.235	16.073	16.2	16.158	15.357	15.572	16.302	16.008	15.969	16.229	16.123	15.773	16.423	15.553	16.42	16.452	16.048	15.604	16.158	16.33	15.908	16.415	16.204	16.284	16.112	15.716	16	16.142	16.077	16.176	16.028	15.993	16.311	16.151	15.919	16.152	16.49	15.812	16	15.98	16.005	16.317	16.283	15.962	16.082	15.592	15.839	15.918	15.902	16.25	15.853	16.054	16.067	15.833	16.245	15.858	16.193	16.231	15.584	15.954	16.522	15.546	16.157	16.269	16.049	15.743	15.874	15.851	16.051	15.832	16.158	16.183	15.895	16.329	16.173	15.706	15.853	16.3	15.754	16.025	16.267	16.123	15.956	15.95	15.995	16.097	16	16.256	16.615	15.908	16.03	15.766	16.1	16.009	15.837	16.009	15.814	16.291	15.769	16.064	16.251	16.125	16.146	15.931	16.204	15.645	16.51	16.488	15.941	15.585	16.043	15.853	16.001	15.478	15.891	16.103	16.214	15.964	16.35	16.139	16.317	16.198	16.188	15.79	16.378	16.123	16.103	16.08	16.369	16.344	15.86	15.931	16.099	15.865	16.032	16.336	15.917	15.728	16.001	16.093	16.142	15.764	16.031	15.73	15.788	16.022	16.253	16.665	16.265	16.397	16.155	15.956	16.205	16.164	16.131	15.959	15.911	15.803	15.797	15.975	16.258	15.989	16.376	15.858	16.252
Prot_7739_Rplp2	55_Requants_ID_7739_LASVPAGGAVAVSAAPGSAAPAAGSAPAAAEEK_3_Proteotypic_1	Rplp2	14.718	14.068	14.343	14.448	17.301	17.258	17.239	17.09	17.063	16.845	16.77	16.884	16.848	13.294	13.6	13.236	16.674	12.982	16.418	16.816	16.464	16.49	13.359	16.325	16.256	12.642	16.133	16.271	16.231	16.308	16.173	16.014	15.903	15.959	15.707	15.773	15.57	15.801	15.663	15.525	15.537	15.692	15.767	15.702	15.665	15.727	15.601	15.672	15.472	15.731	15.63	15.808	15.753	15.559	15.716	15.944	15.561	15.773	15.431	15.658	15.666	15.585	15.913	15.761	15.51	15.652	15.806	15.813	15.721	15.708	15.93	15.644	15.604	15.727	15.895	15.64	16.011	15.576	16.076	15.784	15.725	15.864	14.836	15.778	15.721	15.689	16.799	15.052	15.243	15.445	16.058	14.605	15.63	16.055	16.912	14.66	15.935	14.286	15.835	16.46	15.132	16.253	16.928	15.677	16.295	13.807	15.613	14.745	16.439	17.696	13.957	16.155	16.039	15.508	15.707	14.647	15.79	15.871	16.179	14.726	14.782	15.591	15.725	15.719	15.787	15.016	15.552	16.448	15.994	14.151	15.996	15.898	17.442	15.689	15.656	15.669	15.407	14.915	15.712	16.415	15.855	15.246	15.772	14.951	13.675	15.905	15.848	15.576	14.913	16.027	15.48	16.604	15.997	15.149	16.355	14.739	15.911	15.491	16.556	14.6	15.697	16.558	16.003	14.908	15.554	15.54	16.132	15.527	15.338	15.669	14.599	16.566	14.405	14.7	15.057	17.759	15.949	16.156	16.772	15.831	12.042	16.373	16.992	16.384	15.365	15.953	15.701	14.684	14.798	16.169	15.599	16.749	13.743	15.872	16.326	15.891	15.601	15.833	15.37	16.568	15.965	15.977	13.906	16.171	16.019	16.686	15.106	16.051	16.089	14.632	16.993	15.207	14.864	15.898	15.959	14.606	15.339	15.35	16.01	15.555	15.096	15.61	15.676	15.939	16.344	15.751	14.678	15.158	14.638	14.723	14.964	16.023	16.431	16.745	14.403	15.713	16.003	16.544	18.373	14.595	14.556	15.518	15.306	15.551	15.536	16.778	15.656	16.346	15.634	15.324	15.113	16.242	16.449	14.751	15.299	16.485	15.851	15.415	15.507	17.892	15.37	15.68	17.978	15.444	15.481	15.465	15.37	15.774	15.647	15.431	15.762	15.659	15.637	15.921	15.746	15.726	15.581	15.486	15.589	15.875	15.712	15.633	15.815	15.793	15.474	15.691	15.719	15.566	15.61	15.513	15.579	15.536	15.666	15.398	15.08	15.005	15.067	15.32	17.627	14.987	17.344	17.18	17.078	14.804	14.434	13.996	14.441	16.949	16.776	16.744	16.655	16.705	13.648	15.847	15.905
Prot_44377_Rplp2	8_Requants_ID_44377_NIEDVIAQGVGK_3_Proteotypic_1	Rplp2	15.821	15.731	15.501	15.889	15.509	15.54	15.94	15.252	15.442	15.334	15.26	15.521	15.794	15.368	15.484	15.566	15.531	16.119	15.325	15.902	15.971	15.806	15.841	15.295	15.475	15.786	15.235	15.326	15.603	15.866	15.739	15.718	15.698	15.77	15.515	15.633	15.323	15.712	15.309	15.74	15.753	15.507	15.723	15.83	15.361	15.594	15.51	15.528	15.481	15.49	15.653	15.959	15.698	15.515	15.688	16.207	15.134	15.634	15.107	15.381	15.26	15.496	16.104	15.9	15.417	15.654	15.906	15.702	15.147	15.428	15.903	15.522	15.814	16.049	16.072	15.587	16.081	15.418	15.965	15.476	15.429	15.365	15.114	15.579	15.653	15.253	15.939	15.768	15.821	15.216	15.733	15.478	15.62	15.655	15.982	15.273	15.567	15.554	15.554	15.441	15.362	15.458	16.081	15.88	15.313	15.821	15.785	15.511	15.717	16.008	14.993	15.799	15.662	15.415	15.533	15.403	15.644	15.659	15.708	15.579	15.786	15.671	15.606	15.555	15.63	15.725	15.507	15.48	15.841	15.153	15.81	15.602	15.924	15.775	15.69	15.522	15.351	15.778	15.687	15.119	15.599	15.585	15.562	15.436	15.635	15.668	15.811	15.504	15.537	15.929	15.82	15.605	15.709	15.423	15.357	15.543	15.413	15.484	15.713	15.614	15.798	15.585	15.691	15.385	15.472	15.548	15.461	15.639	15.669	16.016	15.576	15.872	15.664	15.691	15.462	15.796	15.543	15.629	15.124	15.682	15.661	15.834	15.917	15.815	15.807	13.547	15.879	15.406	15.676	15.977	15.654	15.841	15.659	15.681	15.687	15.528	15.576	15.763	15.589	15.918	15.697	15.547	15.221	15.738	15.372	15.999	15.449	16.063	15.488	15.094	15.956	15.367	15.572	15.76	15.515	15.455	15.493	15.507	15.77	15.454	15.516	15.537	15.624	15.9	15.386	15.742	15.297	15.836	15.215	15.757	15.664	15.751	15.809	15.393	15.423	15.55	15.168	15.858	16.349	15.396	15.357	15.777	16.073	15.23	15.462	15.572	15.778	15.724	15.06	15.824	15.543	16.012	15.763	15.408	15.327	15.679	15.955	15.644	15.822	15.79	15.631	15.58	15.439	14.989	15.712	15.587	16.19	15.291	15.643	15.651	15.816	16.215	15.798	15.807	15.741	15.382	15.32	15.504	15.518	16.149	15.506	15.423	15.778	15.65	15.303	15.541	15.735	15.164	15.757	15.89	15.512	15.629	15.457	15.951	15.746	15.719	15.579	15.96	15.441	15.543	15.173	15.456	15.671	15.522	16.301	15.613	15.604	15.744	15.016	15.658	15.867	15.615	15.92	15.433	16.07
Prot_33860_Rplp2	56_Requants_ID_33860_LASVPAGGAVAVSAAPGSAAPAAGSAPAAAEEK_4_Proteotypic_1	Rplp2	14.599	14.626	14.59	14.408	14.262	16.427	16.292	16.228	16.062	16.09	15.921	15.903	15.784	13.406	13.567	13.726	15.652	13.696	15.587	15.811	15.468	15.564	15.533	15.316	15.462	13.078	15.354	15.325	15.542	15.423	15.278	15.293	15.226	15.318	15.065	15.174	14.901	15.247	15.102	15.004	15.133	15.218	15.284	15.281	15.155	15.212	15.082	15.031	14.932	15.161	15.097	15.182	15.251	15.141	15.212	15.417	14.936	15.206	14.807	15.058	15.049	14.981	15.339	15.171	15.03	15.158	15.333	15.321	15.111	15.024	15.411	15.102	15.036	15.2	15.437	15.251	15.527	15.068	15.489	15.121	15.017	15.262	14.342	15.279	15.19	15.222	15.705	14.8	14.837	15.005	15.251	14.507	15.12	15.528	15.929	15.015	15.332	13.205	15.373	15.761	14.991	15.622	15.976	14.91	15.414	14.182	15.112	14.636	15.63	16.002	14.335	15.058	15.372	14.805	15.226	14.454	14.91	15.339	15.582	14.667	14.874	15.123	15.541	15.207	15.298	14.617	14.807	15.58	15.277	14.009	15.501	15.252	16.138	15.072	14.833	15.081	15.225	14.904	15.237	15.606	15.557	14.98	15.238	14.663	13.664	15.368	15.425	15.195	14.771	15.303	15.114	15.608	15.237	15.008	15.461	14.246	15.382	15.354	15.627	14.311	15.15	15.575	15.65	14.24	15.01	14.958	15.071	14.985	15.022	15.488	14.536	15.961	14.297	14.711	14.762	16.33	15.449	15.331	15.908	15.104	13.172	15.811	15.884	15.672	14.796	15.363	15.228	14.741	14.593	15.292	15.203	15.68	13.902	15.388	15.351	15.186	14.953	15.61	15.01	15.595	14.946	15.224	14.521	15.31	15.37	15.484	14.822	15.455	15.449	14.094	16.181	14.807	14.453	15.392	15.571	14.547	14.921	14.758	15.151	15.01	15.034	14.999	15.086	15.239	15.683	14.954	14.949	14.905	14.606	14.683	14.527	15.33	15.73	15.934	14.198	15.498	14.671	15.488	16.873	14.857	14.668	15.476	15.229	14.924	14.898	15.873	15.522	15.867	14.729	14.604	15.03	15.511	15.424	14.662	15.246	15.412	15.223	14.786	14.963	16.522	14.981	15.351	16.562	15.046	15.138	15.199	15.104	14.97	15.25	15.301	15.014	15.005	14.804	15.094	15.101	15.061	15.052	15.298	15.438	15.235	15.231	15.247	15.103	14.993	15.121	15.089	15.158	15.167	15.022	15.042	15.205	14.864	15.131	14.542	15.167	14.731	14.51	14.574	16.363	14.732	16.194	16.025	16.013	14.457	14.494	14.448	14.478	15.888	15.863	15.902	15.816	15.813	13.867	15.129	15.41
Prot_27290_Rplp2	0_Requants_ID_27290_ILDSVGIEADDDRLNK_2_Proteotypic_1	Rplp2	15.251	15.06	15.146	15.143	15.144	15.229	15.174	15.074	15.11	15.086	14.815	14.945	15.126	15.151	15.181	15.132	15.108	15.377	15.007	15.492	15.429	15.202	15.172	15.021	14.987	15.432	15.241	15.133	15.18	15.285	15.19	15.033	15.04	15.071	14.816	15.121	15.011	15.204	15.091	15.142	15.151	15.213	15.2	15.242	14.952	15.13	15.367	15.169	14.92	15.304	15.164	15.14	14.974	14.676	15.021	15.411	15.003	15.429	15.112	15.169	15.102	15.211	15.53	15.431	14.814	15.153	15.214	14.984	15.13	15.17	15.401	14.881	15.307	14.84	15.301	14.832	15.449	15.009	15.485	15.134	14.971	15.194	15.075	15.04	15.114	15.01	15.187	15.381	15.105	14.788	15.318	15.155	15.212	15.11	15.388	14.933	15.074	15.056	14.965	15.176	15.063	15.084	15.568	15.136	15.054	15.084	15.087	15	15.262	15.419	14.985	14.998	15.225	15.123	14.935	15.072	15.303	15.144	15.421	15.196	15.149	15.179	15.195	15.332	15.17	15.008	14.912	15.246	15.023	15.093	15.171	14.98	15.591	15.113	14.914	14.717	15.228	14.989	15.26	15.456	15.392	14.958	15.138	15.242	14.911	15.248	15.23	15.119	15.022	15.19	15.062	15.228	15.113	15.056	15.105	15.083	15.155	14.938	15.333	15.124	15.125	15.328	15.35	14.982	15.376	15.138	15.171	14.954	14.812	15.082	15.017	15.377	15.029	15.156	15.111	15.207	15.25	15.35	15.321	15.268	14.943	15.363	15.2	15.234	15.19	15.067	15.181	14.838	14.951	15.236	15.177	15.189	14.971	15.214	15.264	14.987	15.463	15.136	14.935	15.246	15.019	15.292	15.154	14.829	15.144	15.453	15.137	14.938	15.218	14.994	15.271	15.008	15.167	14.973	15.257	15.063	15.174	15.177	15.241	15.214	15.237	15.108	15.249	15.093	15.289	15.011	15.221	15.194	15.084	15.075	15.141	15.159	15.191	15.137	15.076	15.171	14.696	15.48	15.586	14.984	14.958	15.106	15.377	15.045	15.213	15.08	14.786	15.256	15.466	15.059	15	15.177	15.248	15.122	14.935	15.205	15.313	15.23	14.971	14.899	14.959	14.943	14.911	15.279	15.21	15.252	15.557	15.122	15.121	15.059	15.218	15.41	15.211	15.09	15.266	15.118	15.231	15.044	15.12	15.505	15.043	14.99	15.281	15.18	15.058	15.12	15.076	14.987	15.027	15.107	15.052	15.099	15.035	15.116	14.995	15.073	14.89	15.402	15.225	15.221	15.292	15.13	15.089	15.163	15.576	15.267	15.043	15.207	15.203	14.827	14.971	15.069	15.19	14.983	14.984
Prot_104827_Rplp2	306_Requants_ID_104827_RYVASYLLAALGGNSSPSAK_3_Proteotypic_1	Rplp2	14.97	14.837	15.077	14.44	14.926	14.976	15.112	14.562	14.931	14.771	14.632	15.011	14.618	14.98	14.86	14.891	15.027	14.97	14.864	14.695	14.615	14.793	14.668	14.654	14.742	14.875	15.232	14.923	14.678	15.413	15.027	14.965	14.954	14.744	14.854	14.896	14.785	14.943	14.402	14.918	15.064	14.781	14.867	14.914	14.755	14.906	14.894	14.661	14.641	14.879	14.51	14.772	14.892	14.851	14.683	15.251	14.741	14.743	14.962	14.779	15.059	14.796	15.794	14.801	14.799	15.064	14.932	14.855	15.015	14.867	14.76	14.739	14.966	14.379	14.715	14.937	15.065	14.568	15.086	14.783	14.701	15.381	14.564	14.785	15.077	15.073	14.675	14.572	14.746	14.837	14.84	14.915	14.754	14.921	14.862	15.097	14.634	14.828	14.882	14.859	14.723	15.087	14.839	15.027	15.186	14.51	14.63	14.605	15.033	15.282	14.576	14.864	14.834	15.07	14.751	14.948	14.872	14.89	14.521	14.777	14.983	14.53	15.521	14.909	14.869	14.747	14.907	15.181	14.82	14.964	14.884	15.081	14.699	14.558	14.927	15.08	14.602	15.012	14.887	14.96	15.056	14.455	14.888	14.804	14.84	15.352	14.878	14.7	14.86	14.742	14.917	15.166	14.894	14.772	14.611	15.076	14.9	14.858	15.129	14.883	14.83	14.916	14.977	14.651	14.751	14.886	15.067	14.793	15.007	14.838	15.1	15.053	14.444	14.578	14.862	14.52	14.396	14.903	14.746	14.892	14.846	14.903	14.473	14.986	14.821	14.654	15.001	15.271	15.164	14.93	14.926	15.118	14.642	14.961	14.846	14.636	14.684	14.923	14.69	15.129	14.741	14.784	14.606	15.231	15.001	14.824	14.888	14.634	14.801	14.967	14.817	15.026	14.822	14.742	14.88	14.712	14.914	14.781	15.062	15.03	14.746	14.794	14.579	14.654	14.9	15.03	14.283	14.686	15.256	14.791	14.823	15.096	14.78	15.017	14.885	14.796	14.456	15.174	15.275	14.772	14.882	14.839	14.922	14.765	14.886	14.898	14.669	14.758	15.222	14.472	14.869	14.849	14.84	14.901	15.14	14.478	14.798	14.76	14.755	14.667	14.692	14.726	14.903	15.133	14.906	15.024	14.96	15.12	15.023	15.299	14.928	14.737	14.721	14.946	14.713	14.968	14.822	14.694	14.775	14.818	14.768	14.929	14.838	14.511	14.689	14.722	15.06	14.736	15.056	14.96	15.016	14.974	14.747	15.194	14.815	14.896	14.765	14.559	15.131	14.559	14.849	15.186	14.465	14.982	14.763	14.957	14.96	14.969	14.487	15.103	14.775	15.113	14.414	14.361	15.262
Prot_6524_Rplp2	10_Requants_ID_6524_ILDSVGIEADDDR_2_Proteotypic_1	Rplp2	14.898	14.565	14.684	14.673	14.487	14.518	14.811	14.228	14.847	14.628	14.181	14.66	14.884	14.249	14.597	14.62	14.51	15.091	14.54	15.281	14.479	14.907	14.677	14.389	14.494	14.532	14.438	14.165	14.681	14.866	14.685	14.699	14.443	14.997	14.862	14.907	14.571	14.886	14.684	14.048	14.471	14.469	14.96	14.824	14.261	14.697	14.368	14.583	14.214	14.719	14.636	14.724	14.711	14.817	14.701	14.916	14.536	14.688	14.516	14.501	14.378	14.55	15.031	14.55	14.307	14.451	14.821	15.008	14.664	14.921	14.7	14.521	14.489	15.05	15.075	15.263	14.836	14.649	15.088	15.025	14.684	15.014	11.921	15.089	14.482	14.947	15.142	14.04	14.35	14.907	14.634	14.066	14.707	14.995	15.35	13.861	14.569	14.027	14.644	14.729	14.559	15.177	14.872	14.468	15.343	13.691	14.511	14.347	14.852	15.591	14.041	14.539	14.654	14.629	14.596	14.049	14.655	14.651	14.482	13.972	14.434	14.533	15.002	14.745	14.893	13.811	14.815	14.928	14.637	13.856	14.661	14.679	15.044	14.845	14.496	14.805	14.539	14.473	14.68	14.663	14.469	14.426	14.558	14.051	14.134	14.697	14.51	14.413	14.511	14.8	14.576	15.031	14.914	14.694	15.014	14.153	14.357	14.741	14.798	14.059	14.652	14.659	14.624	14.49	14.357	14.442	14.686	14.508	14.479	14.463	14.351	14.874	14.26	14.37	14.321	16.245	14.639	14.77	15.077	14.519	13.24	14.906	15.05	14.758	14.516	14.845	14.633	14.401	14.579	14.529	14.613	14.977	13.893	14.644	14.899	14.536	14.011	14.717	14.293	15.091	15.067	14.553	13.976	14.992	14.998	14.677	14.449	15.003	14.943	13.902	15.372	14.26	14.642	14.667	14.974	13.861	14.667	14.3	14.712	14.552	14.244	14.588	14.371	14.806	15.07	14.101	13.989	14.239	14.296	14.316	14.431	14.799	15.042	14.82	14.628	14.921	14.738	15.104	15.391	14.445	14.201	14.536	14.434	14.177	14.504	15.502	14.799	15.073	14.47	14.678	14.51	14.528	14.768	14.377	15.126	14.718	14.491	14.118	14.784	14.42	14.021	14.361	14.065	14.802	14.745	15.115	15.104	14.567	14.878	14.843	14.759	14.945	14.737	14.637	15.137	14.666	14.74	14.401	14.595	14.638	14.517	14.499	14.548	14.938	14.693	14.099	14.146	14.663	14.635	14.124	14.753	14.662	15.12	15.222	14.669	14.758	14.308	14.7	14.749	14.557	14.597	14.254	14.233	14.866	14.62	14.706	14.491	14.724	14.244	15.206	14.533	15.242	14.76	14.362	14.768
Prot_62907_Rplp2	77_Requants_ID_62907_VISELNGKNIEDVIAQGVGK_3_Proteotypic_1	Rplp2	14.249	14.285	14.406	14.852	14.09	15.038	14.909	14.271	15.069	14.446	14.833	14.54	14.043	14.474	14.092	14.23	15.022	14.844	14.571	14.598	14.878	14.1	13.816	14.629	14.809	14.72	15.093	14.819	14.553	14.193	14.765	14.522	14.194	14.481	13.494	14.545	14.227	14.266	15.004	15.239	15.067	15.039	14.26	14.45	14.35	13.87	14.941	14.809	14.66	13.816	14.85	14.684	14.064	14.196	13.988	14.506	14.466	15.06	14.52	14.255	15.139	13.948	14.863	14.425	14.948	15.039	14.738	14.601	15.029	14.185	14.487	14.304	15.039	14.224	14.073	14.553	14.298	14.479	15.001	13.669	13.789	14.011	16.016	14.625	14.643	14.043	13.979	15.47	14.974	14.121	14.632	14.949	14.61	14.585	14.274	14.437	14.381	15.012	14.395	14.264	14.751	14.142	14.501	14.946	13.726	15.451	14.919	14.859	13.847	14.362	15.26	15	14.674	14.601	14.403	14.805	14.484	14.58	14.696	14.937	14.625	14.407	13.962	14.299	14.111	15.149	14.093	14.641	14.633	15.13	14.385	14.262	14.742	14.431	15.143	14.569	14.47	14.679	14.591	14.726	14.696	14.542	14.303	14.835	14.739	14.755	14.496	14.368	14.786	14.45	14.497	14.041	14.563	14.411	14.306	14.859	14.429	14.19	14.614	14.607	14.863	14.406	14.456	14.696	15.061	14.981	14.025	13.862	14.915	14.569	14.721	14.618	14.904	14.728	14.752	12.531	15.152	14.475	13.836	14.885	16.16	14.45	14.046	14.736	14.459	13.663	14.91	14.117	14.137	14.496	15.01	14.575	15.247	14.663	14.079	14.577	14.884	14.562	14.903	14.192	14.12	14.754	15.294	14.254	13.923	14.898	15.11	13.953	14.425	15.113	14.165	14.996	14.424	14.331	14.655	14.836	14.422	14.577	14.362	14.667	14.965	14.541	14.561	14.75	14.372	14.26	14.525	15.09	14.754	15.178	14.615	14.331	14.039	14.342	14.605	14.457	14.382	14.734	15.38	14.5	14.347	12.713	14.942	14.688	15.013	13.804	14.565	14.632	14.604	14.531	14.547	14.593	14.452	14.988	13.874	14.374	15.016	14.496	14.67	14.655	14.59	13.482	14.52	14.848	14.884	14.145	14.863	14.742	14.093	14.638	14.683	14.95	14.793	14.57	14.337	14.478	14.693	13.596	14.805	15.137	14.721	14.784	14.855	13.812	13.44	14.89	14.7	14.648	13.976	14.994	14.572	14.776	14.373	14.393	13.997	14.718	14.557	14.583	14.839	14.506	14.584	14.831	14.936	14.637	14.984	14.829	13.819	13.832	14.368	13.869	14.732	14.22	14.685	15.074	14.184
Prot_31186_Rplp2	66_Requants_ID_31186_KILDSVGIEADDDRLNK_3_Proteotypic_1	Rplp2	14.265	14.574	14.607	14.644	14.603	14.542	14.679	14.234	14.498	14.141	14.329	14.19	14.402	14.338	14.502	14.465	14.552	14.651	14.446	14.816	14.629	14.506	14.595	14.393	14.428	14.721	14.727	14.503	14.611	14.647	14.256	14.129	14.422	14.333	14.14	14.504	14.411	14.675	14.348	14.699	14.61	14.596	14.441	14.253	14.534	14.491	14.518	14.484	14.52	14.625	14.478	14.371	14.164	14.525	14.337	14.553	14.322	14.715	14.613	14.647	14.435	14.286	14.701	14.381	14.186	14.417	14.472	14.403	14.536	14.592	14.782	14.513	14.797	14.257	14.412	14.227	14.603	14.387	14.785	14.605	14.546	14.792	13.873	14.398	14.496	13.948	14.361	14.976	14.667	14.505	14.494	14.61	14.656	14.664	14.697	13.964	14.269	14.369	14.398	14.545	14.362	14.523	14.555	14.487	14.567	14.637	14.507	14.395	14.284	14.767	14.319	14.518	14.617	14.531	14.348	14.156	14.656	14.501	14.805	14.39	14.445	14.31	14.49	14.525	14.713	14.637	14.248	14.447	14.38	14.489	14.43	14.226	14.746	14.346	14.234	14.428	14.097	14.457	14.375	14.717	14.724	14.258	14.498	14.541	14.403	14.67	14.478	14.421	14.63	14.682	14.698	14.16	14.507	14.546	14.337	14.238	14.326	14.1	14.722	14.567	14.471	14.223	14.583	14.536	14.627	14.563	14.499	14.55	14.203	14.574	14.319	14.359	14.553	14.799	14.276	14.495	14.526	14.575	14.449	14.688	14.462	14.472	14.459	14.562	14.654	14.556	14.735	13.962	14.008	14.497	14.588	14.526	14.66	14.563	14.426	14.349	14.523	14.577	14.277	14.359	14.27	14.679	14.709	14.382	14.084	14.679	14.543	14.457	14.564	14.275	14.534	14.457	14.587	14.433	14.434	14.262	14.475	14.406	14.448	14.546	14.525	14.534	14.366	14.429	14.599	14.201	14.51	14.65	14.53	14.713	13.811	14.509	14.504	14.421	14.531	14.411	14.294	14.701	15.076	14.415	14.318	14.349	14.638	14.442	14.569	14.263	14.2	14.409	14.871	14.419	14.578	14.392	14.394	14.508	14.422	14.399	14.552	14.539	14.588	14.202	13.918	14.237	14.547	14.305	14.499	14.617	14.864	14.396	14.34	14.486	14.436	14.747	14.463	14.563	14.396	14.412	14.437	14.284	14.657	14.985	14.321	14.551	14.502	14.508	14.399	14.523	14.485	14.273	14.327	14.606	14.365	14.454	14.342	14.479	14.389	14.701	14.319	14.577	14.548	14.603	14.682	14.34	14.268	14.534	14.853	14.485	14.54	14.44	14.576	14.027	14.338	14.385	14.372	14.283	14.327
Prot_33863_Rplp2	55_Requants_ID_33863_LASVPAGGAVAVSAAPGSAAPAAGSAPAAAEEKKDEK_4_Proteotypic_1	Rplp2	13.887	13.568	13.817	14.183	13.836	14.283	14.079	14.004	13.893	13.632	14.244	13.831	11.657	11.6	13.935	14.141	13.734	14.16	13.881	13.959	14.113	13.697	14.009	13.436	13.607	13.914	14.115	14.056	14.116	14.529	13.434	13.369	13.686	13.323	13.367	13.458	13.367	13.519	14.286	14.732	13.916	14.378	13.245	13.076	14.01	13.701	14.424	13.943	14.168	13.794	13.959	13.565	13.06	13.588	13.817	13.854	12.958	14.138	13.363	13.708	13.718	13.771	13.911	13.759	13.489	13.97	14.209	13.56	13.686	13.48	14.318	13.958	14.856	13.286	13.912	13.038	14.879	13.07	14.306	12.97	13.825	13.533	15.056	12.735	14.072	12.855	12.996	14.909	13.994	13.682	14.201	14.197	13.895	14.087	13.444	13.651	13.355	14.031	13.666	13.961	13.817	12.941	14.055	14.371	12.539	14.522	14.577	14.4	12.65	13.478	14.31	14.613	14.059	13.933	13.806	13.985	14.196	13.678	14.209	14.279	13.791	13.605	13.419	13.514	13.138	14.487	13.79	14.235	13.971	14.389	14.037	13.735	14.245	13.644	13.367	13.22	13.877	13.804	13.78	14.512	13.897	13.641	13.925	14.293	14.003	14.158	13.965	13.835	13.857	13.979	13.878	13.489	13.898	13.444	12.977	13.96	13.747	13.409	14.254	14.127	13.977	13.845	14.251	13.822	14.267	14.109	13.642	13.707	14.135	14.23	13.859	13.882	14.272	14.042	13.831	10.962	14.042	14.352	13.523	14.063	14.381	13.647	13.346	14.17	13.931	13.616	13.972	13.539	13.408	13.936	14.052	13.365	14.262	14.119	13.759	13.724	14.764	13.693	13.82	13.45	13.341	14.315	14.438	12.947	13.179	14.358	14.325	12.909	13.831	13.92	13.276	13.846	13.91	13.778	13.864	14.281	13.858	14.107	12.144	14.286	14.501	13.665	14.312	13.791	13.686	14.201	14.377	14.321	13.856	13.941	14.047	13.565	13.446	13.393	13.614	13.257	13.597	13.932	14.445	13.696	13.816	13.943	14.308	14.368	14.414	12.941	14.276	13.079	13.82	13.646	13.978	14.337	13.228	14.525	12.847	13.491	14.51	13.289	15.008	15.084	13.461	15.149	15.184	13.451	13.348	13.255	13.836	13.445	13.734	13.73	13.85	13.838	13.681	14.18	14.02	13.7	13.806	14.079	14.351	13.973	13.708	13.961	13.591	13.572	13.425	13.508	13.73	13.736	13.303	13.362	13.343	13.055	14.575	13.137	14.749	13.081	14.599	12.779	14.602	14.475	14.414	14.118	14.148	14.061	14.308	14.162	14.003	12.323	13.99	13.31	13.873	13.456	13.967	14.116	13.933
Prot_7740_Rplp2	283_Requants_ID_7740_LASVPAGGAVAVSAAPGSAAPAAGSAPAAAEEKK_3_Proteotypic_1	Rplp2	11.064	12.234	11.926	11.359	11.817	11.475	11.308	11.801	11.214	11.52	12.517	11.036	10.725	11.273	11.421	11.74	11.939	11.696	11.256	11.578	11.527	11.079	12.227	11.79	11.457	11.237	10.208	11.537	11.831	12.206	11.834	11.6	10.711	11.126	11.498	11.483	11.944	11.116	11.785	12.383	11.829	10.779	11.266	11.602	11.987	12.105	11.351	11.745	11.671	11.212	11.647	11.603	11.71	11.823	11.566	11.104	11.672	11.888	11.643	11.295	11.811	11.124	12.02	11.893	11.378	11.618	10.967	11.655	11.289	10.945	11.432	11.414	11.372	11.534	10.954	12.212	11.682	10.984	11.504	11.723	12.028	12.078	11.435	11.553	11.421	12.02	11.412	11.502	11.197	11.466	11.407	11.351	12.067	12.002	11.808	11.509	11.208	10.952	11.882	12.279	11.257	10.514	11.878	12.097	11.614	11.611	12.015	10.761	11.616	11.429	11.182	10.947	11.506	11.783	11.904	11.64	11.904	11.843	10.963	10.618	11.389	10.705	11.808	11.744	12.066	11.306	11.75	12.328	11.922	11.446	11.577	11.062	11.648	11.759	11.779	11.254	11.823	11.694	11.442	12.368	11.616	11.389	12.043	11.064	11.441	11.49	11.283	11.855	11.944	11.431	11.015	11.422	11.398	10.369	11.338	11.69	11.256	12.019	12.154	11.967	11.744	11.596	10.95	12.035	11.75	11.742	11.733	10.807	11.811	11.892	12.26	11.794	10.993	11.925	11.599	11.265	11.694	11.972	11.245	11.593	11.144	11.699	11.177	11.42	11.101	11.92	12.055	11.812	11.707	11.603	11.972	10.796	11.494	12.089	10.853	11.827	11.602	11.537	11.688	11.831	10.668	12.034	12.258	11.563	10.788	11.766	11.249	12.047	11.518	11.715	11.527	11.243	12.009	11.718	11.567	11.55	11.418	11.482	11.479	11.551	11.95	11.613	11.359	11.708	11.831	11.323	11.68	12.009	11.609	11.771	11.483	11.219	11.16	11.658	11.846	10.953	10.575	12.136	13.411	11.757	11.444	11.47	11.106	11.381	11.43	11.888	11.907	11.475	11.354	11.897	11.39	11.776	10.897	11.865	11.83	11.696	12.091	11.918	11.455	11.155	11.129	11.908	11.48	10.693	11.983	11.371	11.328	12.006	11.464	11.268	11.272	10.646	11.664	11.995	11.586	10.874	11.34	11.846	11.389	11.189	12.09	11.507	11.69	11.844	11.725	12.044	11.863	11.308	11.74	11.315	11.825	11.763	11.633	11.915	10.142	11.663	10.991	11.637	11.078	11.79	11.758	11.448	11.851	11.809	11.371	11.11	12.053	11.529	11.481	12.118	11.49	11.183	11.832	11.092	11.47
Prot_51618_Rpn1	82_Requants_ID_51618_SEDVLDYGPFK_2_Proteotypic_1	Rpn1	17.112	17.136	16.915	17.32	17.292	17.301	17.9	17.161	17.411	16.994	17.081	17.367	17.303	17.09	17.036	17	16.934	17.435	17.262	17.929	17.337	17.627	17.47	16.985	17.199	16.82	16.791	17.246	17.332	17.202	17.721	17.064	17.226	17.134	17.533	17.262	17.076	17.348	16.745	17.23	17.349	17.381	17.372	17.2	17.272	17.228	17.397	17.159	16.825	17.46	17.172	17.465	17.017	17.36	17.472	17.594	16.746	17.188	16.785	17.218	17.219	17.209	17.458	17.231	16.985	17.069	17.207	17.326	17.22	17.243	17.356	17.101	17.406	17.502	17.562	17.459	17.747	16.867	17.443	17.153	17.101	17.117	16.827	17.239	17.417	17.125	17.502	16.953	17.09	17.224	17.243	16.981	17.209	17.511	17.582	17.036	17.32	16.972	17.09	17.37	17.135	17.276	17.405	17.204	17.374	17.01	17.358	17.126	17.44	17.586	16.479	17.221	17.35	17.046	17.311	16.912	17.189	17.031	17.378	17.158	17.131	17.2	17.172	17.106	17.349	17.396	17.119	17.135	17.111	16.795	17.444	17.194	17.538	17.32	17.344	17.194	17.206	17.165	17.05	17.29	17.355	17.034	17.145	17.217	16.828	17.286	17.185	17.134	17.232	17.272	17.085	17.35	17.321	17.08	17.377	16.925	17.464	17.212	17.317	16.81	17.004	17.776	17.423	17.059	17.263	17.298	17.022	16.916	17.177	17.006	17.116	17.686	17.106	17.178	17.277	17.237	17.315	17.341	17.438	17.449	16.787	17.407	17.261	17.468	16.937	17.08	17.077	16.987	16.869	17.473	17.243	17.709	17.245	17.247	17.139	17.213	16.979	17.157	17.251	17.325	17.325	17.255	17.017	17.369	17.367	17.25	16.928	17.692	17.424	16.884	17.424	17.436	16.934	17.25	17.105	17.179	17.21	17.091	17.413	17.211	17.472	17.123	17.252	17.378	17.469	16.832	17.213	17.324	17.068	17.186	16.716	17.544	17.738	17.271	17.279	17.342	17.429	17.259	16.552	17.284	17.065	17.26	17.8	16.503	17.26	16.496	17.117	17.779	17.548	17.555	17.03	17.252	17.221	17.078	17.154	17.526	17.336	16.959	17.466	17.531	16.981	17.01	17.269	17.354	17.445	17.31	17.885	17.471	17.208	16.983	16.996	17.42	17.24	17.239	17.413	16.77	17.092	16.89	17.072	17.633	16.883	17.372	17.27	17.578	17	17.21	16.832	17.374	17.261	17.327	17.123	17.169	17.459	17.327	17.629	17.589	17.222	17.428	17.204	16.867	17.09	17.082	17.02	17.56	17.443	17.173	17.309	17.183	17.02	17.164	17.211	17.054	17.118	16.882	17.362
Prot_1488_Rpn1	0_Requants_ID_1488_AVTSEIAVLQSR_2_Proteotypic_1	Rpn1	17.149	17.051	16.836	17.031	17	17.061	17.108	16.912	16.957	16.857	16.784	16.948	17.143	16.939	16.917	16.886	16.901	17.433	16.666	17.457	17.287	17.159	16.918	16.731	16.805	17.002	16.614	17.054	17.209	17.184	17.192	16.936	16.897	17.008	16.784	17.033	16.734	17.008	16.99	17.157	17.15	17.098	17.189	17.072	16.9	16.969	17.186	16.912	16.84	17.129	16.888	17.107	16.905	16.69	16.967	17.338	16.589	16.798	16.737	17.063	17	17.045	17.253	17.23	16.807	17.052	17.185	17.098	16.873	17.077	17.36	16.933	17.242	16.876	17.376	16.848	17.435	16.585	17.365	16.882	16.788	16.762	16.869	16.986	17.145	16.704	17.193	17.019	17.137	16.75	17.067	16.94	17.06	17.031	17.245	16.715	17.118	16.843	16.825	16.883	16.886	16.973	17.459	16.973	16.93	17.216	17.303	16.868	17.027	16.789	16.916	17.38	17.055	16.807	16.848	16.808	17.22	16.967	17.359	17.257	16.954	17.019	16.943	16.986	17.025	17.241	16.796	17.036	16.998	16.8	17.231	16.686	17.365	16.846	17.085	16.737	16.987	16.816	17.116	17.421	17.206	16.807	16.88	17.216	16.82	16.933	16.915	16.966	16.922	17.145	17.054	17.073	17.104	16.838	17.162	16.792	17.086	16.883	17.08	16.739	17.099	17.458	17.314	16.669	17.161	17.082	16.893	16.721	16.949	16.782	16.963	17.27	16.969	17.157	16.99	16.691	16.958	17.164	16.98	17.133	17.207	16.833	16.971	17.057	17.029	16.902	16.924	16.542	16.904	17.375	16.797	17.349	17.132	16.962	17.068	16.88	17.15	17.031	16.927	17.097	16.837	17.194	16.922	16.904	17.102	17.051	16.631	17.127	17.374	16.919	17.159	17.09	16.793	17.058	16.867	17.006	16.991	16.899	17.019	17.117	17.183	16.941	16.98	17.168	17.053	16.659	16.88	17.258	16.829	17.019	16.951	17.103	17.256	16.982	17.155	17.222	17.009	16.869	16.221	17.154	16.582	17.036	17.384	17.052	17.062	16.847	16.902	17.012	16.885	17.105	16.842	17.549	16.99	16.83	16.813	16.996	17.15	16.874	17.079	16.944	16.924	16.922	17.025	16.907	17.017	16.953	17.617	17.02	16.94	16.974	16.946	17.049	17.15	17.035	17.051	16.69	16.854	16.843	17.041	17.706	16.861	16.889	17.097	17.082	16.804	17.088	17.027	16.768	16.777	17.282	16.675	16.852	16.842	16.836	17.167	17.123	16.834	17.493	16.94	16.909	17.128	16.763	16.853	17.125	17.591	16.958	16.958	17.042	16.92	16.763	16.835	16.794	17.063	16.659	16.97
Prot_8705_Rpn1	0_Requants_ID_8705_LPVALDPGSK_2_Proteotypic_1	Rpn1	17.151	17.117	16.775	17.1	16.799	17.072	17.155	16.95	16.995	16.823	16.663	16.865	17.106	16.969	16.913	16.945	16.931	17.495	16.664	17.443	17.37	17.101	17.025	17.033	16.81	16.844	16.646	16.834	17.218	17.216	17.133	16.783	16.865	17.022	16.872	16.978	16.834	17.096	16.945	17.115	17.238	16.987	17.234	17.235	16.76	16.845	17.164	16.854	16.866	17.021	16.914	17.106	16.787	16.647	16.967	17.489	16.694	16.813	16.986	17.013	16.976	17.017	17.463	17.181	16.632	16.986	17.161	17.094	16.699	16.917	17.276	16.89	17.379	16.873	17.372	16.889	17.474	16.656	17.364	17.082	16.663	16.831	16.825	16.874	17.209	16.602	17.138	17.077	17.236	16.808	16.968	16.824	17.057	16.974	17.35	16.551	17.17	16.922	16.855	17.032	16.762	16.972	17.506	16.942	16.777	17.231	17.282	16.891	16.925	16.794	17.056	17.378	17.126	16.685	16.886	16.744	17.114	16.831	17.346	17.375	16.948	16.998	16.746	16.893	16.987	17.35	16.825	17.065	16.921	16.597	17.241	16.842	17.496	17.051	17.015	16.89	16.864	17.052	17.12	17.189	17.268	16.994	16.8	17.211	16.727	16.92	16.878	16.964	16.771	17.107	16.94	17.019	17.142	16.79	17.138	16.615	17.2	17.003	16.949	16.923	17.209	17.358	17.251	16.665	17.102	16.932	16.83	16.641	16.821	16.863	16.964	17.42	17.126	17.062	17.029	16.746	16.932	17.223	17.012	17.075	16.941	16.961	17.121	17.201	17.129	16.937	16.718	16.391	16.91	17.306	16.81	17.482	17.08	16.885	17.11	16.779	16.972	16.972	16.967	16.906	16.974	17.168	16.771	16.925	17.18	17.106	16.574	17.204	17.31	16.663	17.165	17.019	16.883	16.837	16.985	16.976	17.046	16.951	17.015	16.918	17.286	16.945	16.909	17.12	17.13	16.947	16.876	17.086	16.802	17.006	16.804	17.091	17.251	17.229	16.888	17.203	17.04	17.001	16.199	16.972	16.398	17.216	17.605	16.987	16.957	17.682	17.264	17.206	16.903	16.985	16.954	17.149	17.027	16.896	17.004	17.014	16.986	16.899	17.22	16.91	17.106	16.934	17.058	16.903	17.06	16.92	17.576	16.705	16.913	16.841	16.982	17.107	17.084	16.759	16.994	16.596	16.916	16.952	17.028	17.634	16.852	17.434	16.863	17.236	16.801	17.139	16.957	16.73	16.597	17.264	16.783	16.786	16.976	16.923	17.09	17.2	16.841	17.583	17.042	16.852	16.99	16.784	16.88	16.872	17.598	16.936	17.195	16.902	16.924	16.638	16.87	16.678	17.114	16.598	16.94
Prot_1268_Rpn1	0_Requants_ID_1268_ASSFVLALEPELESR_2_Proteotypic_1	Rpn1	16.884	16.953	16.606	16.907	16.742	16.953	16.882	16.636	16.734	16.586	16.717	16.756	16.97	16.783	16.779	16.705	16.746	17.324	16.552	17.237	17.189	16.949	16.744	16.613	16.603	16.623	16.587	16.852	16.924	17.046	17.024	16.777	16.74	16.777	16.589	16.857	16.526	16.789	16.768	16.956	16.986	16.913	16.99	16.934	16.663	16.753	17.005	16.784	16.634	16.958	16.733	16.949	16.731	16.578	16.715	17.242	16.447	16.634	16.491	16.796	16.825	16.769	16.992	16.973	16.635	16.834	17.013	17.018	16.741	16.865	17.095	16.793	17.13	16.649	17.189	16.637	17.279	16.352	17.23	16.654	16.617	16.575	16.73	16.769	16.996	16.503	16.969	16.778	17.011	16.602	16.835	16.708	16.974	16.835	17.095	16.455	16.955	16.541	16.636	16.844	16.79	16.667	17.254	16.717	16.743	17.034	17.148	16.751	16.868	16.582	16.697	17.238	16.972	16.734	16.679	16.681	16.881	16.695	17.187	17.041	16.567	16.731	16.547	16.714	16.718	17.131	16.61	16.872	16.971	16.834	16.999	16.817	17.073	16.644	16.878	16.66	16.71	16.75	16.968	17.225	17.162	16.644	16.584	17.033	16.572	16.676	16.867	16.874	16.86	16.699	16.783	16.793	16.945	16.59	16.817	16.553	17.057	16.724	16.842	16.659	16.951	17.274	17.123	16.619	17.156	16.856	16.685	16.372	16.917	16.6	16.856	17.024	16.784	16.961	16.675	16.271	16.691	17.064	16.937	16.934	16.912	16.773	16.722	16.971	16.903	16.585	16.672	16.37	16.734	17.157	16.708	17.036	16.891	16.767	16.989	16.776	16.994	16.681	16.565	16.977	16.837	16.952	16.725	16.659	17.024	16.927	16.478	16.855	17.177	16.681	16.988	16.975	16.549	16.75	16.737	16.941	16.665	16.72	16.909	16.908	17.115	16.553	16.864	16.991	16.963	16.484	16.531	17.062	16.871	16.786	16.681	16.873	17.091	17.018	16.797	16.934	16.882	16.751	16.157	16.825	16.381	16.884	17.249	16.871	16.88	16.595	16.392	17.075	17.014	16.767	16.694	17.109	16.84	16.694	16.663	16.828	16.932	16.517	16.716	16.701	16.87	16.689	16.88	16.897	16.914	16.864	17.377	16.845	16.823	16.784	16.842	16.868	16.946	16.872	16.846	16.532	16.664	16.786	16.826	17.422	16.644	16.601	16.854	16.914	16.572	16.907	16.812	16.563	16.69	16.967	16.598	16.721	16.653	16.651	16.977	16.901	16.78	17.047	16.802	16.62	16.72	16.719	16.793	16.999	17.471	16.516	16.96	16.919	16.537	16.65	16.842	16.527	16.502	16.94	16.657
Prot_13939_Rpn1	0_Requants_ID_13939_VTAEVVLVHPGGGSTSR_3_Proteotypic_1	Rpn1	16.804	16.694	16.561	16.731	16.711	16.712	16.836	16.689	16.647	16.613	16.635	16.596	16.709	16.51	16.481	16.624	16.583	17.016	16.467	16.915	16.929	16.764	16.687	16.641	16.519	16.446	16.422	16.775	16.819	16.924	16.752	16.473	16.627	16.701	16.628	16.722	16.432	16.599	16.725	16.981	16.907	16.822	16.84	16.918	16.471	16.507	16.727	16.515	16.573	16.781	16.635	16.796	16.625	16.644	16.611	17.056	16.313	16.551	16.3	16.838	16.57	16.798	16.883	16.761	16.418	16.697	16.787	16.735	16.473	16.58	17.031	16.598	16.945	16.736	17.029	16.744	17.21	16.361	16.925	16.569	16.487	16.478	16.53	16.617	16.825	16.497	16.839	16.727	16.723	16.44	16.726	16.567	16.778	16.671	16.97	16.295	16.795	16.586	16.643	16.607	16.563	16.59	17.106	16.636	16.602	16.826	17.056	16.578	16.742	16.463	16.548	16.923	16.633	16.514	16.594	16.715	16.775	16.546	16.906	16.818	16.708	16.532	16.427	16.504	16.538	16.941	16.684	16.938	16.705	16.671	16.787	16.48	16.871	16.645	16.699	16.398	16.75	16.528	16.895	17.158	17.027	16.621	16.631	16.851	16.459	16.577	16.538	16.577	16.597	16.725	16.7	16.843	16.683	16.455	16.817	16.485	16.74	16.554	16.681	16.434	16.741	16.975	16.989	16.469	16.86	16.733	16.568	16.397	16.67	16.601	16.748	17.069	16.777	16.741	16.545	16.506	16.772	16.785	16.777	16.785	16.64	16.563	16.632	16.841	16.742	16.587	16.609	16.049	16.542	16.873	16.604	16.893	16.785	16.772	16.829	16.602	16.771	16.677	16.501	16.78	16.582	16.821	16.554	16.64	16.814	16.719	16.386	16.717	17.053	16.486	16.617	16.727	16.699	16.716	16.781	16.703	16.696	16.7	16.769	16.681	16.875	16.617	16.795	16.784	16.809	16.729	16.5	16.992	16.588	16.603	16.637	16.724	16.841	16.79	16.717	16.827	16.757	16.872	15.948	16.639	16.245	16.777	17.01	16.895	16.798	16.829	16.504	16.617	16.386	16.908	16.777	16.936	16.745	16.482	16.401	16.972	16.848	16.693	16.807	16.78	16.569	16.527	16.611	16.379	16.791	16.428	17.056	16.348	16.525	16.355	16.723	16.799	16.974	16.786	16.843	16.478	16.739	16.697	16.793	17.315	16.588	16.637	16.656	16.784	16.423	16.772	16.745	16.405	16.462	16.94	16.374	16.532	16.642	16.578	16.99	16.886	16.616	17.132	16.841	16.697	16.704	16.405	16.564	16.741	17.131	16.613	16.741	16.574	16.629	16.368	16.573	16.494	16.688	16.502	16.642
Prot_9752_Rpn1	0_Requants_ID_9752_NIQVDSPYDISR_2_Proteotypic_1	Rpn1	16.683	16.658	16.369	16.6	16.535	16.571	16.653	16.511	16.5	16.438	16.401	16.498	16.712	16.48	16.571	16.468	16.474	16.991	16.412	16.982	16.819	16.711	16.51	16.412	16.431	16.404	16.155	16.608	16.793	16.795	16.683	16.42	16.523	16.592	16.358	16.592	16.266	16.591	16.571	16.721	16.736	16.688	16.684	16.648	16.443	16.528	16.698	16.466	16.361	16.735	16.479	16.682	16.517	16.259	16.536	16.912	16.258	16.453	16.283	16.641	16.503	16.566	16.839	16.71	16.293	16.59	16.712	16.739	16.425	16.526	16.882	16.51	16.765	16.519	16.965	16.537	17.027	16.228	17.02	16.498	16.497	16.476	15.932	16.569	16.755	16.453	16.818	16.193	16.652	16.445	16.577	16.322	16.57	16.636	16.917	16.285	16.723	16.247	16.499	16.57	16.445	16.629	17.023	16.483	16.598	16.378	16.686	16.457	16.748	16.578	16.174	16.839	16.728	16.474	16.462	16.269	16.613	16.576	16.84	16.555	16.393	16.551	16.46	16.595	16.503	16.659	16.472	16.59	16.626	16.065	16.799	16.507	16.924	16.678	16.668	16.63	16.403	16.452	16.605	16.763	16.723	16.466	16.504	16.485	16.124	16.647	16.574	16.509	16.558	16.648	16.591	16.499	16.687	16.44	16.783	16.074	16.674	16.698	16.563	16.285	16.619	16.951	16.744	16.347	16.654	16.582	16.555	16.349	16.535	16.35	16.419	16.829	16.493	16.546	16.598	16.584	16.465	16.863	16.733	16.709	15.953	16.525	16.739	16.713	16.541	16.478	16.543	16.192	16.556	16.872	16.289	16.924	16.405	16.592	16.69	16.468	16.527	16.621	16.381	16.697	16.51	16.748	16.33	16.664	16.673	16.593	16.174	16.785	16.94	16.373	16.63	16.629	16.422	16.615	16.583	16.578	16.533	16.571	16.579	16.599	16.762	16.462	16.591	16.696	16.713	16.425	16.527	16.628	16.516	16.397	16.411	16.622	16.829	16.822	16.531	16.781	16.73	16.518	15.688	16.683	16.206	16.663	16.969	16.617	16.519	16.46	16.415	16.695	16.747	16.446	16.51	16.918	16.493	16.361	16.462	16.725	16.545	16.486	16.711	16.563	16.656	16.596	16.632	16.373	16.622	16.456	17.218	16.499	16.484	16.432	16.49	16.551	16.69	16.6	16.718	16.186	16.404	16.431	16.689	17.284	16.405	16.415	16.567	16.718	16.351	16.584	16.593	16.354	16.43	16.703	16.359	16.429	16.51	16.581	16.848	16.753	16.441	17.027	16.652	16.474	16.581	16.291	16.308	16.689	17.005	16.448	16.687	16.531	16.449	16.381	16.351	16.446	16.588	16.415	16.644
Prot_4386_Rpn1	0_Requants_ID_4386_FVDHVFDEQVIDSLTVK_3_Proteotypic_1	Rpn1	16.573	16.721	16.319	16.589	16.447	16.475	16.541	16.33	16.405	16.356	16.313	16.398	16.646	16.584	16.439	16.423	16.436	17.047	16.314	16.747	16.86	16.501	16.399	16.316	16.377	16.317	16.326	16.516	16.517	16.703	16.6	16.453	16.523	16.534	16.352	16.481	16.374	16.469	16.373	16.595	16.823	16.606	16.674	16.585	16.286	16.489	16.558	16.296	16.258	16.539	16.409	16.699	16.485	16.239	16.478	16.912	16.242	16.363	16.269	16.504	16.407	16.521	16.854	16.695	16.281	16.504	16.58	16.664	16.408	16.461	16.772	16.471	16.806	16.361	16.867	16.349	16.926	16.231	16.878	16.481	16.203	16.261	16.353	16.41	16.502	16.34	16.687	16.597	16.663	16.328	16.393	16.459	16.504	16.584	16.842	16.11	16.597	16.346	16.411	16.465	16.326	16.378	16.959	16.562	16.445	16.65	16.792	16.312	16.518	16.465	16.247	16.912	16.563	16.478	16.372	16.438	16.538	16.48	16.702	16.736	16.426	16.403	16.352	16.502	16.546	16.684	16.322	16.468	16.627	16.215	16.57	16.556	16.868	16.422	16.647	16.43	16.491	16.457	16.637	17.055	16.535	16.315	16.454	16.363	16.381	16.484	16.476	16.448	16.396	16.573	16.474	16.41	16.703	16.326	16.533	16.138	16.666	16.572	16.47	16.408	16.543	16.584	16.77	16.361	16.715	16.607	16.544	16.314	16.694	16.442	16.582	16.846	16.57	16.77	16.611	15.608	16.216	16.613	16.426	16.6	16.391	16.304	16.456	16.582	16.644	16.466	16.395	16.251	16.528	16.831	16.322	16.635	16.664	16.629	16.6	16.347	16.593	16.494	16.091	16.55	16.473	16.796	16.559	16.366	16.396	16.6	16.205	16.61	16.728	16.54	16.709	16.577	16.232	16.488	16.352	16.588	16.476	16.482	16.56	16.425	16.803	16.426	16.525	16.749	16.576	16.119	16.2	16.699	16.584	16.541	16.405	16.66	16.7	16.442	16.517	16.676	16.695	16.412	15.85	16.531	16.114	16.592	16.849	16.608	16.548	16.642	16.197	16.786	16.434	16.48	16.474	16.948	16.453	16.231	16.518	16.561	16.526	16.397	16.462	16.256	16.446	16.251	16.4	16.588	16.588	16.676	17.122	16.629	16.45	16.515	16.306	16.569	16.588	16.499	16.41	16.238	16.404	16.462	16.521	17.076	16.439	16.222	16.503	16.573	16.492	16.547	16.545	16.354	16.431	16.668	16.294	16.431	16.348	16.543	16.503	16.691	16.361	16.595	16.406	16.3	16.394	16.406	16.416	16.737	16.898	16.382	16.857	16.738	16.308	16.434	16.302	16.487	16.342	16.636	16.267
Prot_2120_Rpn1	0_Requants_ID_2120_DIPAYSQDTFK_2_Proteotypic_1	Rpn1	16.645	16.462	16.208	16.47	16.4	16.465	16.755	16.329	16.304	16.224	16.269	16.458	16.484	16.502	16.389	16.428	16.443	16.935	16.212	16.85	16.693	16.538	16.351	16.455	16.261	16.149	16.004	16.439	16.596	16.631	16.612	16.406	16.382	16.392	16.275	16.502	16.369	16.415	16.376	16.599	16.651	16.591	16.643	16.582	16.301	16.404	16.551	16.333	16.129	16.566	16.303	16.624	16.346	16.146	16.466	16.783	16.308	16.219	16.344	16.476	16.355	16.462	16.751	16.595	16.193	16.475	16.574	16.41	16.286	16.421	16.75	16.418	16.668	16.457	16.96	16.346	17.005	16.18	16.919	16.561	16.272	16.372	15.502	16.555	16.617	16.467	16.753	15.865	16.517	16.376	16.389	16.213	16.439	16.577	16.874	16.065	16.671	16.098	16.404	16.486	16.255	16.598	16.935	16.308	16.566	16.15	16.583	16.183	16.73	16.532	15.961	16.613	16.555	16.292	16.38	16.267	16.437	16.454	16.62	16.297	16.232	16.433	16.514	16.412	16.312	16.42	16.388	16.684	16.524	16.065	16.635	16.28	16.819	16.471	16.557	16.422	16.496	16.352	16.491	16.738	16.666	16.326	16.367	16.253	15.946	16.506	16.452	16.445	16.331	16.478	16.388	16.52	16.565	16.317	16.684	16.054	16.594	16.526	16.442	16.072	16.568	16.754	16.595	16.274	16.463	16.436	16.436	16.337	16.38	16.252	16.201	16.788	16.319	16.379	16.44	16.537	16.536	16.747	16.675	16.646	15.461	16.514	16.524	16.564	16.443	16.478	16.423	16.042	16.222	16.699	16.244	16.873	16.003	16.524	16.75	16.402	16.465	16.493	16.226	16.601	16.454	16.596	16.115	16.452	16.69	16.479	16.085	16.623	16.842	16.118	16.414	16.418	16.384	16.401	16.505	16.418	16.478	16.507	16.681	16.412	16.651	16.262	16.327	16.622	16.5	16.244	16.441	16.534	16.364	16.246	16.329	16.508	16.701	16.6	16.458	16.58	16.53	16.269	15.723	16.621	15.796	16.727	16.926	16.418	16.434	16.723	16.63	16.286	16.391	16.32	16.419	16.939	16.321	16.146	16.486	16.564	16.469	16.39	16.716	16.51	16.54	16.439	16.509	16.328	16.476	16.199	17.061	16.328	16.268	16.248	16.343	16.492	16.575	16.449	16.677	16.194	16.377	16.374	16.473	17.224	16.315	16.228	16.422	16.628	16.333	16.53	16.424	16.187	16.308	16.508	16.252	16.388	16.482	16.347	16.7	16.652	16.304	16.909	16.588	16.372	16.526	16.142	16.116	16.53	16.922	16.335	16.588	16.382	16.423	16.463	16.376	16.435	16.455	16.414	16.589
Prot_4272_Rpn1	0_Requants_ID_4272_FPLFGGWK_2_Proteotypic_1	Rpn1	16.288	16.17	15.923	16.264	15.68	16.37	16.301	15.854	16.09	15.739	15.783	15.909	16.095	16.256	15.999	16.06	16.146	16.694	15.761	16.466	16.539	16.251	16.128	16.042	15.879	15.866	16.08	15.664	16.268	16.525	16.192	15.911	15.828	16.129	16.226	16.228	15.974	16.183	15.925	16.318	16.129	15.895	16.386	16.56	15.774	15.893	16.183	15.791	15.538	15.827	15.999	16.33	15.819	16.007	16.111	16.725	16.161	16.045	16.029	16.215	16.09	15.972	16.682	16.377	15.741	16.232	16.364	16.288	15.602	15.813	16.118	15.824	16.181	16.018	16.517	15.997	16.592	15.877	16.623	16.266	15.884	15.708	15.866	16.022	16.5	15.594	16.038	16.241	16.475	15.785	15.981	15.972	16.21	16.243	16.551	15.508	16.262	15.912	15.869	16.235	15.783	16.126	16.588	16.216	16.073	16.331	16.125	15.859	15.942	16.103	16.209	16.514	16.334	15.876	15.96	15.754	16.333	15.941	16.588	16.485	15.94	16.204	15.874	15.769	15.873	16.508	15.598	16.248	15.761	16.045	16.248	16.16	16.549	16.061	16.29	16.075	16.119	15.932	16.393	16.272	16.382	16.127	15.995	16.34	15.759	15.81	15.704	16.167	15.903	16.384	16.149	16.176	16.048	15.947	16.353	15.769	16.339	16.12	15.968	16.058	16.422	16.558	16.544	15.679	15.818	15.943	16.168	15.801	15.77	15.976	15.926	16.592	16.106	16.064	15.992	16.096	15.775	16.317	16.137	16.079	15.959	15.842	16.321	16.447	16.477	16.158	15.895	15.34	16.088	16.276	15.867	16.546	16.052	16.012	16.368	15.913	16.248	15.822	16.155	16.07	16.214	16.163	15.823	15.919	16.394	16.399	15.642	16.287	16.238	15.659	16.58	16.127	15.73	15.675	15.712	16.266	16.18	16.198	16.334	16.088	16.424	15.937	16.033	16.197	16.272	15.811	15.726	16.399	15.971	16.196	15.879	16.198	16.368	16.355	15.86	16.212	16.331	16.05	15.357	16.019	15.518	16.301	16.577	15.962	16.03	15.641	15.71	16.43	16.211	16.056	15.871	16.498	16.263	15.747	16.026	16.08	16.155	16.052	16.358	15.871	16.091	15.711	16.148	16.032	16.36	16.152	16.725	15.778	16.035	16.003	16.143	16.274	16.219	15.869	16.031	15.766	16.045	15.9	16.151	16.76	16.038	15.856	15.931	16.379	16.039	16.337	16.078	15.609	15.59	16.177	16.101	15.79	16.034	16.216	16.282	16.427	16.191	16.493	16.197	15.819	15.932	15.943	15.989	15.748	16.732	16.191	16.307	16.062	15.909	15.472	16.086	15.581	16.217	15.874	16.243
Prot_25564_Rpn1	1_Requants_ID_25564_IDHILDAL_2_Proteotypic_1	Rpn1	16.189	15.919	15.75	16.007	15.932	15.959	16.289	15.971	15.81	15.702	15.64	15.779	16.23	15.706	15.878	15.881	15.809	16.741	15.509	16.729	16.273	16.13	15.64	15.657	15.927	16.058	15.32	15.932	16.139	16.471	16.244	15.843	15.838	15.897	15.478	16.03	15.708	16.036	15.9	16.234	16.259	16.003	16.35	16.158	15.6	15.899	16.223	15.779	15.596	16.113	16.157	16.286	15.842	14.281	15.695	16.75	15.689	15.698	15.621	16.051	15.948	15.884	16.707	16.34	15.748	16.175	16.282	16.266	15.891	16.081	16.48	15.815	16.323	15.8	16.374	15.451	16.697	15.342	16.614	15.953	15.505	15.685	15.738	15.773	16.199	15.388	16.31	15.892	16.316	15.821	15.821	15.806	15.884	16.232	16.658	15.166	16.213	15.854	15.73	15.829	15.455	15.861	16.813	15.853	15.745	16.335	16.387	15.947	15.97	15.645	15.919	16.662	16.212	15.499	15.683	15.598	16.07	15.905	16.812	16.687	15.63	15.989	16.002	15.971	15.929	16.092	15.481	15.958	16.101	15.328	16.234	15.618	16.428	15.994	16.124	15.616	15.784	15.923	16.215	16.331	16.494	15.872	15.786	16.061	15.781	15.968	15.85	15.82	15.931	16.12	15.793	15.881	16.226	15.444	16.229	15.608	16.217	16.087	15.987	15.407	16.085	16.836	16.649	15.536	16.367	16.27	15.626	15.388	15.94	15.646	16.147	14.586	16.105	16.231	16.021	15.506	16.059	16.414	15.926	16.005	15.87	15.589	16.49	15.874	16.005	15.688	15.857	15.524	15.941	16.496	15.492	16.733	16.305	15.869	16.241	15.313	16.21	14.945	16.139	16.166	15.963	16.219	15.781	15.844	16.131	16.042	15.443	16.251	16.33	15.772	15.999	15.967	15.867	15.976	15.974	16.009	15.982	15.994	15.939	15.961	16.066	15.941	15.928	16.01	16.003	15.83	15.785	16.042	15.879	15.995	15.958	16.057	16.261	15.945	16.177	16.276	16.262	16.114	13.424	16.16	15.955	16.121	16.308	16.093	15.986	15.871	15.652	15.991	16.125	15.499	16.015	16.824	15.925	15.493	15.676	16.002	16.014	15.564	16.047	15.578	15.966	15.738	15.981	15.892	16.337	16.123	17.069	15.907	15.912	15.878	15.875	15.986	16.047	15.876	15.969	15.471	15.809	15.712	15.906	17.049	15.786	15.431	15.95	16.173	15.851	16.205	15.969	15.51	15.748	16.327	15.628	15.717	15.802	15.919	16.008	16.211	15.9	16.03	15.76	15.677	15.717	15.849	15.835	16.337	16.931	16.219	16.287	16.187	15.146	14.929	15.82	15.89	15.63	15.314	16.529
Prot_12179_Rpn1	116_Requants_ID_12179_THYIVGYNLPSYEYLYNLGDQYALK_3_Proteotypic_1	Rpn1	15.689	15.322	15.45	15.668	16.133	15.976	16.116	16.093	16.195	16.093	16.061	16.187	15.993	15.62	15.393	15.279	15.679	15.357	15.999	15.919	16.232	16.218	15.957	15.984	15.613	15.601	15.681	15.791	15.986	16.051	16.083	15.856	15.858	15.922	15.404	15.846	15.681	14.906	15.697	16.088	16.246	16.028	16.134	15.933	15.837	15.981	16.02	15.915	15.263	15.116	15.55	16.166	16.397	15.097	16.001	16.317	15.969	15.602	15.897	15.004	16.019	15.342	16.38	16.204	16.088	16.357	16.02	15.947	15.445	15.789	15.752	15.177	15.618	15.113	15.986	15.879	16.3	16.017	16.2	15.932	15.139	15.473	16.105	16.106	16.214	15.779	15.985	15.371	16.128	15.247	16.06	15.813	16.04	15.552	15.899	15.839	15.658	15.812	15.822	15.765	15.865	15.92	16.228	16.035	15.869	16.15	15.422	15.527	16.066	15.653	15.883	16.448	15.96	16.037	15.72	15.954	15.885	15.829	16.005	16.247	15.782	15.903	15.985	15.879	16.058	16.164	15.882	15.795	15.942	15.754	15.84	15.88	16.185	15.824	15.942	15.861	15.584	15.922	15.504	15.629	16.416	15.665	15.691	16.158	15.982	15.496	16.327	15.854	15.689	15.784	15.936	14.764	16.191	15.892	15.855	15.971	15.929	16.044	16.053	15.804	16.133	15.802	15.9	15.795	16.169	15.923	15.855	15.524	15.749	15.394	16.19	15.862	15.834	15.742	15.889	15.114	15.825	16.621	15.849	16.195	16.415	15.782	15.578	16.258	15.869	15.687	16.191	16.384	15.348	15.926	16.197	16.381	16.343	15.424	14.765	15.719	15.697	15.776	15.455	16.417	16.09	16.319	15.161	15.52	16.175	16.059	15.659	15.888	16.044	15.733	15.8	15.933	16.044	15.823	15.451	15.899	15.872	15.86	15.978	15.932	15.958	15.796	16.01	15.937	15.502	15.671	15.264	16.264	15.393	16.472	16.091	16.14	15.79	15.848	16.041	16.003	16.028	15.703	14.659	15.826	15.176	16.67	15.859	16.117	16.169	15.535	15.465	15.667	16.286	15.704	16.061	16.315	15.481	15.589	15.773	15.913	16.015	15.541	15.866	15.904	15.967	15.735	15.84	16.136	16.003	15.922	16.507	15.759	15.794	15.961	15.98	15.932	15.797	15.884	15.779	15.694	15.74	15.73	15.885	16.373	15.726	15.475	15.716	15.859	15.591	15.854	15.694	15.517	15.745	16.127	15.74	15.676	15.657	15.759	15.971	16.145	15.879	16.218	16.046	15.811	15.899	15.524	15.313	15.839	16.134	15.846	15.392	16.249	15.846	15.194	15.882	15.552	15.922	16.148	15.98
Prot_10499_Rpn1	0_Requants_ID_10499_QPDSGISSIR_2_Proteotypic_1	Rpn1	15.832	15.968	15.687	15.876	15.708	15.87	15.983	15.888	15.842	15.696	15.699	15.736	16.042	15.803	15.733	15.736	15.616	16.125	15.664	16.163	16.151	15.861	15.839	15.816	15.745	15.841	15.368	15.808	16.001	16.077	15.938	15.764	15.785	15.986	15.623	15.948	15.633	15.998	15.808	15.887	15.87	15.765	15.993	15.94	15.706	15.639	16.066	15.667	15.495	16.008	15.687	15.919	15.695	15.742	15.823	16.262	15.603	15.769	15.725	16.002	15.746	15.829	16.173	15.968	15.57	15.933	15.959	15.954	15.69	15.88	16.129	15.772	16.057	15.747	16.119	15.69	16.227	15.464	16.199	15.803	15.759	15.605	15.595	15.794	15.983	15.653	16.011	15.724	16.066	15.558	15.908	15.592	15.832	15.992	16.071	15.402	16.106	15.759	15.676	15.758	15.718	15.764	16.302	15.851	15.871	15.866	15.957	15.748	15.891	15.701	15.594	16.006	15.996	15.629	15.787	15.713	16.018	15.754	16.139	15.972	15.852	15.852	15.807	15.678	15.733	16.023	15.586	15.829	15.831	15.591	15.994	15.77	16.184	15.777	15.738	15.614	15.77	15.814	15.964	16.144	15.987	15.816	15.78	16.022	15.702	15.793	15.727	15.844	15.799	15.779	15.977	15.733	15.768	15.766	16.024	15.608	16.001	15.785	15.845	15.648	15.675	16.222	16.211	15.682	16.055	15.944	15.793	15.562	15.549	15.756	15.725	16.119	15.973	16.082	15.67	15.734	15.883	16.012	15.887	15.758	15.506	15.759	15.881	15.975	15.963	15.781	15.82	15.261	15.63	15.977	15.787	16.197	15.947	15.872	15.933	15.783	15.967	15.818	15.988	15.702	15.869	15.919	15.578	15.766	15.969	16.03	15.546	15.774	16.176	15.614	15.843	15.921	15.834	15.671	15.872	15.888	15.827	15.888	15.856	15.873	16.153	15.787	15.778	15.939	15.974	15.831	15.805	16.067	15.711	15.822	15.693	15.898	16.05	15.973	15.715	15.909	16.018	15.895	15.128	15.794	15.519	15.873	16.35	15.874	15.874	15.715	15.692	15.776	15.939	15.69	16.078	15.977	15.816	15.766	15.717	15.835	15.867	15.907	16.01	15.865	15.764	15.551	16.035	15.749	15.801	15.744	16.358	15.848	15.759	15.686	15.799	15.91	15.924	15.578	15.779	15.675	15.826	15.779	16.038	16.456	15.743	15.831	15.925	15.904	15.572	16.034	15.916	15.549	15.601	16.16	15.607	15.636	15.789	15.819	16.238	16.092	15.974	16.225	16	15.765	15.777	15.709	15.704	15.783	16.354	15.84	15.853	15.74	15.853	15.526	15.615	15.606	15.905	15.825	15.753
Prot_28991_Rpn1	3_Requants_ID_28991_ISVVVETVYTHVLHPYPTQITQSEK_4_Proteotypic_1	Rpn1	15.831	15.777	15.641	15.829	15.736	15.769	15.926	15.79	15.998	15.764	15.737	15.794	15.871	15.796	15.834	15.65	15.487	16.061	15.621	15.983	16.169	16.012	15.875	15.672	15.632	15.45	15.565	15.788	15.805	16.071	16.098	15.852	15.639	15.823	15.658	15.754	15.633	15.713	15.689	15.958	16.123	15.805	16.186	15.865	15.72	15.855	15.681	15.523	15.522	15.765	15.574	16.043	15.838	15.801	15.813	16.163	15.669	15.659	15.78	15.617	15.625	15.697	16.134	15.887	15.695	15.981	15.835	15.904	15.564	15.63	15.967	15.571	15.977	15.714	15.987	15.753	16.224	15.862	16.09	15.833	15.602	15.56	15.631	15.746	15.982	15.57	15.912	15.881	15.974	15.54	15.785	15.653	15.914	15.777	16.004	15.636	15.891	15.669	15.825	15.793	15.606	15.812	16.188	15.846	15.618	16.006	15.98	15.47	15.818	15.938	15.799	16.214	15.828	15.628	15.879	15.769	15.862	15.922	15.814	15.896	15.578	15.788	15.664	15.572	15.71	16.21	15.716	16.005	15.939	15.879	15.663	15.866	15.927	15.715	15.998	15.914	15.767	15.796	15.933	16.465	15.749	15.468	15.795	15.971	15.669	15.704	15.953	15.673	15.643	16.102	15.73	15.616	15.845	15.732	15.978	15.524	15.776	15.691	15.834	15.856	15.908	16.004	15.967	15.593	15.915	15.978	15.771	15.587	15.597	15.788	15.922	16.075	15.941	15.842	15.854	15.664	15.794	16.067	15.667	15.777	15.957	15.653	15.844	15.963	15.761	15.792	15.623	15.526	15.517	16.105	15.647	16.096	15.847	15.794	15.637	15.981	16.025	15.539	15.463	15.959	15.942	15.962	15.761	15.736	15.798	15.821	15.601	15.941	16.131	15.635	15.953	16.017	15.489	15.707	15.871	15.935	15.818	15.639	15.822	15.804	16.052	15.67	15.943	16.047	15.955	15.675	15.343	16.221	15.825	16.019	15.735	15.775	15.952	15.581	15.928	16.017	16.021	15.657	15.335	15.786	15.689	15.836	16.11	15.919	15.799	15.623	15.456	15.817	15.762	15.813	15.78	16.143	15.886	15.643	15.802	15.804	15.736	15.748	15.773	15.766	15.811	15.696	15.699	15.77	15.921	15.857	16.33	15.751	15.734	15.786	15.716	15.76	15.866	15.865	15.871	15.7	15.845	15.815	15.769	16.231	15.689	15.442	15.486	15.928	15.786	15.976	15.798	15.674	15.693	15.889	15.887	15.725	15.851	15.77	15.721	15.925	15.843	15.922	15.893	15.715	15.738	15.841	15.812	16.006	15.824	15.481	16.025	15.954	15.608	15.903	15.526	15.732	15.572	15.9	15.693
Prot_62557_Rpn1	3_Requants_ID_62557_VHYENNSPFLTITSMTR_3_Proteotypic_1	Rpn1	15.534	15.738	15.384	15.513	15.428	15.37	15.592	15.289	15.541	15.294	15.407	15.574	15.67	15.535	15.435	15.449	15.399	15.884	15.47	15.814	15.881	15.554	15.369	15.892	15.211	15.639	15.414	15.449	15.439	15.58	15.583	15.437	15.493	15.258	15.258	15.656	15.492	15.475	15.481	15.467	15.57	15.648	15.788	15.614	15.524	15.556	15.465	15.275	15.218	15.314	15.413	15.617	15.373	15.252	15.549	15.746	15.831	15.272	15.81	15.467	15.43	15.547	16.128	15.742	15.481	15.506	15.596	15.156	15.366	15.378	15.481	15.505	15.688	14.974	15.473	15.494	15.807	15.443	15.543	16.021	15.319	15.406	15.49	15.438	15.725	15.273	15.619	15.546	15.652	15.183	15.431	15.489	15.618	15.596	15.745	15.274	15.517	15.52	15.403	15.55	15.439	15.449	15.854	15.426	15.259	15.748	15.792	15.375	15.549	15.405	15.382	15.774	15.743	15.578	15.53	15.452	15.437	15.542	15.694	15.638	15.281	15.497	15.486	15.529	15.542	15.913	15.408	15.559	15.393	15.537	15.649	15.425	15.701	15.656	15.408	15.277	15.55	15.573	15.838	15.858	15.718	15.368	15.276	15.748	15.461	15.775	15.628	15.495	15.492	15.694	15.536	15.273	15.508	15.457	15.531	15.514	15.446	15.308	15.461	15.631	15.741	15.993	15.558	15.509	15.625	15.519	15.476	15.501	15.46	15.51	15.536	15.573	15.798	15.585	15.622	15.011	15.458	15.726	15.514	15.623	15.559	15.285	15.51	15.613	15.548	15.457	15.812	15.433	15.265	15.642	15.225	15.7	15.649	15.376	15.731	15.516	15.722	15.41	15.596	15.48	15.418	15.866	15.565	15.123	15.489	15.769	15.314	15.584	15.747	15.38	15.473	15.613	15.328	15.474	15.517	15.655	15.639	15.64	15.514	15.327	15.77	15.481	15.58	15.715	15.537	15.535	15.332	15.753	15.379	15.584	15.408	15.625	15.726	15.531	15.622	15.636	15.659	15.379	14.826	15.546	15.14	15.563	15.977	15.781	15.695	15.586	15.238	15.564	15.47	15.476	15.447	16.083	15.358	15.508	15.251	15.678	15.644	15.461	15.584	15.21	15.548	15.335	15.474	15.297	15.537	15.47	16.002	15.112	15.239	15.362	15.564	15.613	15.618	15.637	15.535	15.433	15.739	15.418	15.392	16.06	15.49	15.3	15.434	15.724	15.737	15.609	15.373	15.162	15.36	15.595	15.494	15.396	15.433	15.422	15.309	15.781	15.596	15.842	15.536	15.507	15.406	15.171	15.39	15.484	15.94	15.524	15.551	15.619	15.686	15.302	15.343	15.495	15.802	15.364	15.46
Prot_8358_Rpn1	0_Requants_ID_8358_LKTEGSDLC(UniMod:4)DR_3_Proteotypic_1	Rpn1	15.659	15.469	15.348	15.501	15.514	15.489	15.675	15.578	15.523	15.53	15.419	15.561	15.715	15.344	15.296	15.365	15.287	15.882	15.266	15.866	15.724	15.575	15.393	15.558	15.44	15.411	15.002	15.381	15.662	15.728	15.763	15.551	15.486	15.533	15.515	15.635	15.389	15.487	15.478	15.7	15.691	15.484	15.635	15.645	15.257	15.363	15.498	15.344	15.299	15.548	15.441	15.703	15.599	15.376	15.622	15.988	15.287	15.306	15.139	15.467	15.343	15.576	15.863	15.719	15.414	15.574	15.764	15.637	15.221	15.422	15.683	15.34	15.69	15.585	15.872	15.637	16.079	15.264	15.878	15.404	15.227	15.25	15.311	15.438	15.539	15.36	15.79	15.348	15.74	15.411	15.569	15.364	15.39	15.491	15.784	15.411	15.757	15.38	15.155	15.344	15.521	15.492	15.981	15.517	15.414	15.564	15.76	15.414	15.779	15.428	15.255	15.839	15.416	15.408	15.389	15.592	15.624	15.441	15.75	15.643	15.626	15.539	15.599	15.343	15.272	15.671	15.325	15.632	15.501	15.67	15.597	15.455	15.789	15.474	15.27	15.352	15.51	15.334	15.548	15.895	15.499	15.465	15.594	15.678	15.649	15.641	15.437	15.206	15.449	15.275	15.585	15.304	15.469	15.584	15.666	15.536	15.733	15.264	15.458	15.306	15.142	16.45	15.767	15.275	15.704	15.515	15.437	15.43	15.296	15.535	15.489	15.613	15.642	15.51	15.489	15.304	15.5	15.664	15.573	15.648	15.324	15.402	15.609	15.552	15.522	15.699	15.428	14.988	15.409	15.633	15.194	15.825	15.306	15.513	15.854	15.64	15.708	15.572	15.339	15.295	15.62	15.721	15.449	15.305	15.662	15.687	15.28	15.471	15.946	15.346	15.304	15.63	15.436	15.507	15.58	15.66	15.625	15.561	15.597	15.481	15.803	15.442	15.4	15.464	15.537	15.491	15.539	15.729	15.414	15.419	15.355	15.431	15.914	15.518	15.483	15.602	15.679	15.535	14.867	15.497	15.124	15.633	15.942	15.512	15.47	15.566	15.423	15.506	15.194	15.568	15.572	16.03	15.5	15.234	15.472	15.607	15.539	15.647	15.486	15.53	15.445	15.313	15.859	15.281	15.487	15.511	15.963	15.587	15.369	15.388	15.572	15.707	15.512	15.486	15.692	15.283	15.507	15.42	15.524	16.142	15.315	15.419	15.663	15.578	15.358	15.426	15.462	15.337	15.507	15.723	15.454	15.467	15.58	15.369	15.803	15.586	15.526	16.023	15.596	15.385	15.358	15.181	15.468	15.608	16.148	15.438	15.21	15.619	15.534	15.44	15.641	15.517	15.634	15.232	15.554
Prot_12646_Rpn1	7_Requants_ID_12646_TVDLSSHLAK_2_Proteotypic_1	Rpn1	15.279	15.368	15.26	15.492	15.199	15.373	15.369	15.283	15.158	15.05	15.102	15.242	15.567	15.456	15.43	15.449	15.323	15.878	14.998	15.781	15.586	15.193	15.147	15.423	15.108	15.338	15.016	15.486	15.367	15.415	15.225	15.006	15.235	15.383	15.123	15.313	15.512	15.689	15.282	15.31	15.382	15.47	15.362	15.402	15.054	15.147	15.413	15.199	15.468	15.615	15.353	15.232	14.952	14.955	15.201	15.477	14.978	15.322	15.764	15.74	15.471	15.207	15.535	15.373	14.953	15.18	15.369	15.34	15.164	15.63	15.419	15.28	15.735	15.103	15.608	15.12	15.533	14.957	15.567	15.599	15.319	15.278	14.944	15.267	15.408	15.066	15.577	15.339	15.375	15.209	15.591	15.123	15.247	15.018	15.707	14.658	15.542	15.16	15.447	15.186	15.384	15.119	15.847	15.324	15.305	15.431	15.316	15.078	15.467	15.204	15.228	15.331	15.44	14.946	15.215	15.18	15.027	15.234	15.842	15.436	15.089	15.468	15.17	15.318	15.761	15.652	15.339	15.183	15.245	15.031	15.678	15.072	15.254	15.102	15.313	15.158	15.116	15.177	15.309	15.375	15.44	15.338	15.176	15.343	15.181	15.321	15.382	15.29	15.201	15.356	15.312	15.392	15.438	15.208	15.565	15.21	15.341	15.498	15.204	14.927	15.211	15.522	15.403	15.263	15.305	15.558	15.113	15.132	14.969	14.802	15.25	15.69	15.38	15.306	15.267	15.531	15.468	15.611	15.363	15.472	15.378	15.006	15.479	15.478	15.196	15.245	15.064	14.848	15.092	15.722	15.45	15.733	15.247	15.131	15.314	15.136	15.483	15.192	15.597	15.017	14.981	15.58	15.232	15.506	15.244	15.321	15.046	15.532	15.572	15.162	15.514	15.22	15.258	15.315	15.246	15.219	15.244	15.308	15.314	15.289	15.943	15.288	15.259	15.765	15.397	15.346	15.317	15.376	15.117	15.309	15.054	15.487	15.378	15.667	15.294	15.402	15.301	15.039	14.923	15.243	14.999	15.466	15.735	15.274	15.236	15.081	15.295	15.125	15.887	15.343	14.891	15.616	15.347	15.075	15.245	15.337	15.474	14.992	15.437	15.288	15.414	15.4	15.406	15.321	15.51	15.211	15.888	14.989	15.332	15.031	15.242	15.474	15.567	15.567	15.256	14.994	15.221	15.111	15.429	15.69	15.109	15.014	15.12	15.538	15.249	15.751	15.093	15.13	15.461	15.293	15.12	15.196	15.345	15.203	15.432	15.437	15.555	15.453	15.209	15.446	15.434	15.367	15.242	15.342	15.853	14.688	15.379	14.978	15.363	15.139	15.022	14.956	15.081	15.444	14.976
Prot_5658_Rpn1	1_Requants_ID_5658_HFDETVNR_2_Proteotypic_1	Rpn1	15.288	15.317	14.997	15.401	15.312	15.285	15.35	15.096	15.247	15.147	15.149	15.129	15.364	15.258	15.306	15.362	15.176	15.755	15.044	15.795	15.571	15.234	15.191	15.043	14.958	15.168	14.977	15.326	15.517	15.244	15.2	15.101	15.119	15.402	15.193	15.449	15.196	15.514	15.329	15.545	15.055	15.215	15.434	15.375	15.031	15.274	15.373	15.127	15.181	15.207	15.214	15.168	14.929	14.955	15.238	15.731	15.066	15.2	15.307	15.338	15.394	15.362	15.623	15.389	15.029	15.295	15.299	15.278	15.031	15.339	15.577	15.068	15.596	15.179	15.701	15.104	15.799	14.862	15.648	14.937	15.094	15.231	15.058	15.195	15.221	15.031	15.506	15.277	15.556	14.887	15.273	15.171	15.338	15.263	15.566	15.118	15.298	15.066	14.847	15.26	15.253	15.343	15.579	15.211	15.195	15.11	15.596	15.321	15.472	15.096	15.091	15.256	15.069	15.14	15.28	15.28	15.354	15.097	15.38	15.304	15.479	15.181	15.388	15.036	15.108	15.185	15.213	15.179	15.171	15.44	15.465	15.06	15.608	15.038	14.988	15.229	15.404	15.144	15.172	15.518	15.111	15.247	15.379	15.367	15.227	15.147	15.118	15.134	15.319	15.163	15.328	15.103	15.079	15.283	15.581	15.3	15.647	15.155	15.25	14.777	14.896	15.78	15.542	15.004	15.48	15.225	15.075	15.384	14.939	15.179	14.85	15.288	15.224	15.163	15.209	15.414	15.44	15.468	15.401	15.475	15.196	15.272	15.542	15.392	15.158	15.464	15.191	14.66	15.017	15.245	14.885	15.602	14.981	15.116	15.593	15.428	15.482	15.187	15.203	14.968	15.357	15.45	15.228	14.987	15.344	15.617	14.993	15.275	15.397	15.086	15.134	15.457	15.142	14.767	15.383	15.657	15.379	15.477	15.47	15.318	15.51	15.201	15.179	15.209	15.174	15.38	15.27	15.478	15.241	15.31	15.187	15.268	15.421	15.266	15.136	15.23	15.431	15.442	14.669	15.302	14.945	15.369	15.506	15.343	15.379	15.295	15.238	14.967	15.913	15.05	15.035	15.428	15.173	15.107	15.344	15.248	15.298	15.327	15.303	15.377	14.932	14.888	15.403	15.235	15.223	15.473	15.798	15.521	15.27	15.073	15.309	15.199	15.22	15.042	15.445	15.012	15.064	14.988	15.321	15.634	14.913	15.106	15.36	15.315	15.201	14.989	15.188	15.237	15.365	15.601	15.246	15.158	15.334	15.169	15.515	15.25	15.228	15.575	15.245	15.056	15.069	15.019	15.147	15.269	15.779	15.055	14.934	15.027	15.456	15.26	15.281	15.331	15.271	15.168	14.634
Prot_5380_Rpn1	1_Requants_ID_5380_ASSFVLALEPELESR_3_Proteotypic_1	Rpn1	15.23	15.318	14.979	15.149	15.03	15.262	15.139	15.084	14.862	14.914	15.154	15.194	15.215	15.182	15.04	15.094	15.104	15.666	14.848	15.376	15.255	15.145	15.03	14.953	14.84	14.948	15.012	14.956	15.279	15.43	15.347	15.181	15.069	15.242	15.071	15.245	14.986	15.162	15.028	15.204	15.346	15.061	15.275	15.209	15.047	14.87	15.181	14.927	15.026	15.056	15.096	15.283	15.147	15.107	15.096	15.541	15.014	15.031	14.903	15.202	15.04	15.003	15.487	15.238	14.923	15.249	15.188	15.137	14.999	14.96	15.462	14.942	15.483	15.141	15.384	15.009	15.583	14.864	15.487	15.046	15.052	14.902	14.948	15.051	15.345	14.922	15.196	15.112	15.314	14.886	15.033	14.995	15.23	15.373	15.304	14.85	15.375	15.028	14.897	15.003	15.128	15.015	15.596	15.067	14.941	15.316	15.343	15.058	15.146	15.197	14.944	15.331	15.337	15.003	15.158	14.872	15.169	15.12	15.43	15.203	15.016	15.025	15.16	14.891	14.948	15.464	14.758	15.145	15.265	15.108	15.302	15.146	15.246	14.968	15.143	15.09	15.063	14.88	15.52	15.357	15.526	14.924	14.767	15.068	15.158	15.228	15.021	15.291	15.163	14.926	15.155	15.434	15.222	14.91	15.191	14.707	15.27	15.098	15.132	14.842	15.044	15.347	15.254	14.979	15.044	15.075	15.115	14.812	15.184	15.291	15.338	15.357	15.152	15.216	15.008	15.169	15.15	15.169	15.173	15.077	15.057	15.132	15.086	15.199	15.16	15.228	15.098	14.711	15.1	15.308	14.906	15.174	15.299	15.154	15.246	14.97	15.239	14.897	14.964	15.282	15.178	15.275	14.949	15.166	15.133	15.297	14.869	15.159	15.369	15.082	15.286	15.192	14.935	15.11	14.993	15.181	15.124	15.054	15.102	15.192	15.24	14.933	15.125	15.327	15.15	14.917	14.861	15.317	15.104	15.007	15.005	15.258	15.248	15.222	15.086	15.377	15.35	15.028	14.499	15.067	14.807	15.161	15.529	15.124	15.119	14.968	14.788	15.264	15.139	15.192	15.139	15.335	15.288	14.948	14.896	15.306	15.195	14.825	15.108	15.102	15.035	14.881	15.068	15.209	15.292	15.124	15.679	15.161	15.187	14.896	15.231	15.199	15.341	15.242	15.232	14.972	14.978	15.252	14.978	15.759	14.944	14.976	14.935	15.293	14.906	15.145	15.057	14.771	15.032	15.45	15.016	15.051	14.981	15.094	15.138	15.394	15.14	15.312	15.157	15.053	14.915	15.125	15.124	15.237	15.579	14.993	15.141	15.14	14.747	14.981	15.262	14.941	15.146	15.071	15.292
Prot_12793_Rpn1	2_Requants_ID_12793_VAC(UniMod:4)ITEQVLTLVNKR_3_Proteotypic_1	Rpn1	15.155	15.148	15.001	15.144	15.08	15.174	15.272	14.98	14.932	14.977	15.026	15.061	15.352	15.365	15.121	15.164	14.796	15.599	14.929	15.198	15.508	15.13	15.141	14.729	14.661	14.846	15.067	15.155	15.064	15.475	15.212	14.911	15	15.02	14.926	15.294	14.838	15.355	15.216	15.452	15.346	15.322	15.257	15.18	14.927	14.899	15.356	14.744	15.065	15.238	14.998	15.19	14.841	15.069	15.09	15.633	14.543	14.961	14.787	15.205	15.084	15.125	15.27	15.259	15.018	15.142	15.357	15.044	14.972	15.078	15.481	15.049	15.765	14.891	15.269	14.909	15.666	14.504	15.532	14.635	14.968	14.627	15.851	14.851	15.253	14.65	15.06	15.431	15.379	15.014	15.14	15.205	15.18	15.343	15.076	15.037	15.09	15.389	14.959	14.882	15.024	14.898	15.436	15.187	14.641	15.72	15.503	15.22	14.842	14.782	15.425	15.75	15.196	15.133	14.984	15.127	15.259	15.137	15.402	15.567	15.126	15.138	14.862	14.978	15.265	15.611	14.832	15.254	15.146	15.241	15.073	15.008	15.241	15.014	15.195	15.035	14.893	15.121	15.396	15.572	15.277	15.006	14.989	15.504	15.245	15.244	14.946	15.109	15.073	15.289	15.247	14.937	15.018	14.974	14.899	15.063	15.192	14.927	15.093	15.159	15.399	15.378	15.426	14.871	15.349	15.29	14.946	14.911	15.333	15.353	15.341	15.407	15.422	15.163	15.059	13.681	14.99	15.467	14.928	15.212	15.444	14.865	15.023	15.208	15.293	14.984	15.041	14.741	15.057	15.395	15.096	15.239	15.243	15.208	15.188	15.141	15.604	14.735	15.307	14.878	14.921	15.565	15.264	14.876	14.871	15.423	14.952	14.999	15.337	15.212	15.222	15.073	15.081	14.898	14.91	15.25	14.882	15.276	15.339	15.281	15.784	14.813	14.936	15.388	14.882	14.956	15.066	15.705	15.195	15.424	15.268	15.148	15.211	14.978	15.062	15.049	15.054	14.922	14.425	15.027	14.916	15.223	15.547	15.211	15.268	14.823	14.909	15.162	15.186	15.065	15.12	15.45	14.936	15.28	15.063	14.855	15.353	14.787	15.008	15.041	15.314	14.989	15.172	14.942	15.341	15.012	15.589	14.842	14.926	15.052	15.16	15.24	15.197	15.166	15.069	15.105	15.178	15.258	15.214	15.689	14.938	14.672	14.961	15.048	15.038	15.375	15.151	14.93	14.898	15.406	14.972	14.883	14.801	14.954	15.243	15.349	15.149	15.262	15.101	14.951	14.935	15.287	15.242	15.224	15.377	14.707	15.354	15.273	14.828	14.945	15.064	14.953	15.11	15.334	14.837
Prot_47311_Rpn1	139_Requants_ID_47311_QFVVFEGNHYFYSPYPTK_3_Proteotypic_1	Rpn1	14.97	14.954	14.916	14.919	14.998	15.016	15.124	14.907	14.958	14.953	14.962	14.927	14.931	15.072	14.976	14.94	14.838	15.416	14.901	15.293	15.323	15.101	14.794	15.279	14.858	14.672	15.002	14.87	15.014	15.194	15.092	14.999	14.874	15.002	14.795	14.88	15.021	14.892	14.92	15.034	15.161	15.085	15.165	15.274	14.694	15	14.643	14.789	14.752	15.003	14.944	14.87	14.805	15.017	15.126	15.153	15.725	14.669	15.425	14.805	14.808	15.091	15.538	15.102	14.887	14.796	15.05	14.828	14.68	14.865	14.75	14.792	14.984	14.673	15.07	14.897	15.234	15.472	15.174	15.65	15.008	15.213	15.326	13.721	14.896	14.981	15.128	14.94	15.184	14.79	15.186	14.679	14.974	15.11	15.597	14.224	15.214	14.906	14.988	15.095	14.719	15.011	15.339	15.078	14.557	15.089	15.114	14.993	14.991	14.832	15.097	15.486	14.445	14.935	15.185	15.01	15.244	15.175	15.195	14.464	15.011	15.147	14.806	14.552	15.133	15.388	15.165	14.802	15.295	14.004	14.992	15.092	15.327	14.547	15.157	13.974	15.168	15.034	15.199	15.315	15.11	14.902	14.93	15.094	14.966	15.183	15.225	15.223	15.06	15.153	15.022	14.937	14.977	13.902	14.954	14.781	15.106	15.046	15.014	14.643	15.015	15.179	15.147	14.775	15.048	15.102	15.036	15.026	15.033	14.855	14.973	15.199	15.022	15.054	14.98	14.867	14.868	15.197	14.78	15.092	15.011	15.075	15.139	14.913	15.03	14.887	14.977	14.69	14.892	15.262	14.858	15.05	15.126	14.839	14.945	15.014	15.018	15.003	14.572	15.28	14.975	15.203	14.562	15.001	15.053	15.229	14.59	15.144	15.129	15.092	15.115	15.107	14.693	15.044	15.093	14.726	15.053	14.936	14.844	15.033	15.263	15.139	14.867	15.055	15.049	14.946	14.893	15.185	14.899	14.964	14.74	15.205	15.208	14.986	15.151	15.238	15.258	14.354	14.435	15.066	14.502	15.357	14.768	15.164	15.283	15.123	14.967	14.692	14.886	15.045	15.129	15.403	14.291	15.095	15.158	14.846	14.97	15.256	15.354	14.875	15.126	14.802	14.964	14.838	14.868	15.006	15.237	14.717	14.785	14.85	14.642	15.094	15.001	14.735	15.077	14.856	15.073	15.013	14.941	15.495	14.905	14.865	14.883	15.092	15.013	15.071	15.304	14.885	14.698	15.28	14.85	14.547	14.963	15.119	15.139	15.356	15.278	15.205	15.124	14.028	15.173	14.569	14.495	14.904	15.341	14.806	15.098	15.081	14.871	14.716	15.257	15.199	14.981	14.961	15.037
Prot_2488_Rpn1	2_Requants_ID_2488_DTYLENEK_2_Proteotypic_1	Rpn1	15.115	14.875	14.806	15.068	14.806	15.057	15.154	14.807	14.783	14.778	14.688	14.896	15.061	14.892	14.949	14.919	15.12	15.243	14.765	15.211	15.127	14.94	14.68	14.77	14.596	14.822	14.397	14.932	15.009	15.134	15.121	14.942	14.958	15.019	14.948	15.147	14.93	15.078	14.952	15.067	14.95	14.908	15.013	15.02	14.636	14.661	14.976	14.801	14.793	15.174	14.862	14.975	14.962	14.917	14.848	15.201	14.58	14.753	14.709	15.077	14.855	15.042	15.266	15.077	14.677	14.907	15.12	14.956	14.891	14.978	15.105	14.85	15.204	15.072	15.267	15.074	15.518	14.659	15.085	14.92	14.784	14.789	14.297	14.952	15.066	14.781	15.187	14.717	15.056	14.926	14.927	14.689	14.621	14.928	15.227	14.734	15.255	14.856	14.807	14.857	14.797	15.051	15.15	14.966	14.931	14.628	15.161	14.864	15.018	15.06	14.587	14.937	14.964	14.878	14.888	14.531	14.893	14.883	15.019	14.873	14.865	14.944	15.019	14.888	14.682	15.061	14.75	14.885	14.843	14.91	15.153	14.863	15.28	15.23	14.813	14.811	14.976	14.837	14.919	14.872	15.042	14.917	14.587	15	14.707	14.924	15.055	14.851	14.995	14.915	14.883	14.765	14.956	14.93	15.029	14.922	15.146	15.082	14.761	14.49	14.729	15.159	15.109	14.644	14.995	14.856	15.134	15.016	14.842	14.924	14.768	15.022	14.702	14.85	14.871	14.929	14.905	15.127	15.014	15.108	14.528	14.789	15.178	14.864	14.94	14.771	15.252	14.675	14.89	15.093	14.456	15.126	14.636	14.902	15.34	14.922	15.001	14.644	14.86	15.103	14.984	14.838	14.646	15.065	15.188	15.034	14.559	14.944	15.189	14.784	14.966	14.926	14.923	14.83	15.068	14.966	14.926	15.093	14.906	15.095	14.926	14.841	14.848	14.925	14.762	15.096	15.019	15.113	14.887	14.89	14.777	15.096	15.175	15.065	14.901	15.188	15.098	14.814	14.133	14.858	14.687	14.971	15.153	14.978	15.098	15.297	14.648	15.065	14.901	14.706	14.785	15.21	15.053	14.901	14.864	15.054	14.709	14.767	15.166	15.057	15.052	14.9	15.111	14.609	15.014	14.969	15.411	14.962	14.653	14.709	15.093	14.909	15.038	14.881	15.124	14.719	14.853	14.857	15.035	15.406	14.743	14.797	15.027	14.87	14.608	14.768	14.883	14.87	15.076	15.185	14.891	15.097	15.068	14.759	15.124	15.033	14.779	15.331	15.006	14.875	14.822	14.86	14.761	15.11	15.395	14.634	14.872	14.669	14.925	15.031	14.969	15.029	15.068	14.816	15.02
Prot_6366_Rpn1	25_Requants_ID_6366_AVTSEIAVLQSR_3_Proteotypic_1	Rpn1	14.847	15.117	14.793	14.736	14.611	14.728	14.812	14.61	14.629	15.059	14.432	15.073	14.852	14.638	14.76	14.993	14.471	15.144	14.953	15.048	15.033	14.808	14.992	14.694	14.597	14.523	14.862	14.652	15.021	14.951	14.794	14.782	14.762	14.763	14.939	14.826	14.308	14.798	14.66	14.864	14.939	14.794	15.032	15.247	14.624	14.692	14.82	14.559	14.354	14.962	15.203	14.742	15.089	15.153	14.629	15.445	14.446	14.547	14.314	14.696	14.647	14.684	15.047	14.814	14.547	14.965	14.781	14.71	14.498	14.719	15.305	14.898	14.886	14.971	15.299	14.623	15.297	14.696	15.144	14.576	14.685	14.707	14.51	14.676	14.926	14.558	14.962	14.921	14.798	14.647	14.887	14.717	14.845	14.793	15.151	14.198	15.051	14.743	14.667	14.693	14.726	14.68	15.158	14.625	14.735	15.364	15.208	14.65	14.62	14.51	14.742	15.061	14.772	14.382	14.531	14.663	15.109	15.017	15.185	15.012	14.855	14.691	14.693	15.015	14.669	14.901	14.455	14.638	14.592	14.842	15.068	14.657	14.929	14.615	15.235	14.675	14.723	14.561	14.855	15.013	14.85	14.524	14.883	14.983	15.007	14.773	14.661	14.476	14.502	15.341	14.626	15.072	14.703	14.849	15.081	14.553	14.636	14.689	15.134	14.412	14.861	15.017	14.995	14.48	14.775	14.638	14.491	14.628	14.93	14.791	14.878	14.913	15.019	15.241	14.727	14.75	14.519	14.844	14.713	14.763	15.058	14.421	14.827	14.896	14.647	14.662	14.813	14.542	14.79	15.363	14.684	15.099	14.698	14.738	14.913	14.546	14.885	14.69	14.854	14.702	15.089	14.914	14.557	14.774	14.91	14.9	14.284	14.837	15.146	14.84	14.9	14.884	14.614	14.759	14.831	14.739	14.981	14.512	14.733	15.146	15.004	14.629	15.047	14.853	14.668	14.389	14.736	15.321	14.579	14.839	14.829	14.691	15.036	14.73	14.912	15.193	14.765	14.601	14.144	14.993	14.248	14.979	15.014	14.852	14.901	14.844	14.824	14.865	14.327	14.898	14.734	15.351	14.801	14.837	14.503	14.699	15.19	14.636	14.999	14.721	14.698	14.614	14.615	14.495	14.886	15.171	15.395	14.789	14.788	14.834	14.885	14.877	14.814	14.713	14.874	14.525	14.633	14.761	14.935	15.506	14.535	14.55	14.616	15.056	14.789	14.819	14.755	14.662	14.579	15.169	14.697	14.634	14.589	14.612	15.065	14.957	14.793	15.214	14.617	14.958	15.064	14.706	14.886	14.772	15.223	14.588	14.714	14.713	14.935	14.534	14.589	14.563	14.758	14.614	15.032
Prot_17576_Rpn1	241_Requants_ID_17576_FVDHVFDEQVIDSLTVK_2_Proteotypic_1	Rpn1	14.881	14.557	14.938	15.1	14.893	14.845	14.137	14.318	14.861	15.031	14.807	14.368	15.095	15.197	15.161	15.06	14.252	14.338	14.967	14.668	15.602	15.072	15.299	14.345	15.016	15.102	14.751	15.262	14.697	14.493	14.611	14.579	14.542	14.492	15.003	14.832	14.653	15.033	14.788	14.715	14.322	14.598	14.826	14.467	14.649	14.319	15.23	15.306	15.272	15.406	14.982	14.905	15.155	14.451	15.425	14.699	14.54	14.853	14.487	14.888	14.181	14.755	14.702	14.866	14.357	14.528	14.585	14.716	14.681	14.765	14.813	14.869	15.098	14.846	15.067	14.476	14.891	14.965	14.979	15.046	15.067	14.389	14.604	14.835	14.648	14.449	14.789	15.183	15.004	14.907	15.143	14.277	14.923	14.869	15.176	14.444	14.61	14.692	14.603	14.92	14.52	14.895	14.965	14.709	14.65	14.624	15.348	14.857	14.797	14.787	14.57	14.91	14.568	15.086	14.974	14.33	14.72	14.532	14.735	15.597	14.332	15.008	14.259	14.921	14.618	14.528	14.694	14.557	15.045	14.52	14.925	14.669	15.169	14.9	14.525	15.279	14.567	14.265	15.117	15.244	14.639	15.057	14.466	15.072	14.771	14.691	14.604	14.602	14.816	14.785	14.751	14.824	14.772	14.661	14.816	14.915	14.858	14.348	14.675	14.615	14.829	15.1	15.324	14.666	14.744	14.834	14.815	14.524	14.368	14.812	14.492	14.854	15.179	14.533	14.788	14.663	14.849	15.049	15.196	15.359	13.879	15.161	15.282	15.161	14.817	14.855	14.671	14.698	14.57	14.703	14.685	14.819	14.602	14.509	15	14.764	14.736	14.599	14.761	14.899	14.831	14.771	14.69	14.684	14.86	14.816	14.396	14.979	15.03	14.734	15.062	15.256	14.61	14.467	14.651	14.63	14.502	14.734	14.685	14.736	14.962	14.535	14.903	15.118	15.017	14.152	14.283	14.986	14.964	14.651	14.766	14.944	14.79	15.037	14.828	15.12	15.007	14.491	14.35	15.008	14.551	14.285	15.187	14.667	14.878	14.877	14.7	15.051	15.216	14.637	14.739	14.499	15.08	14.664	14.824	14.762	14.737	14.899	14.8	14.915	15.108	14.972	14.776	14.951	14.7	15.025	14.556	14.988	15.18	14.846	14.87	14.82	14.935	14.928	14.796	15.123	14.902	14.828	14.783	14.678	15.139	14.431	14.999	14.379	14.289	14.755	14.993	14.346	14.838	15.006	14.462	15.005	14.601	15.114	14.529	14.99	15.076	14.595	14.532	14.601	14.78	15.061	14.987	15.028	14.734	14.793	14.97	15.031	14.668	14.759	14.674	14.7	14.609	15.281	13.99
Prot_112186_Rpn1	114_Requants_ID_112186_VIEVSHWGNIAVEENVDLK_3_Proteotypic_1	Rpn1	14.722	14.439	15.03	15.047	14.816	14.525	14.464	14.766	14.851	14.855	14.632	14.871	15.183	14.682	14.664	14.562	14.842	15.041	14.543	14.759	15.083	14.741	14.742	14.521	14.663	15.189	14.678	15.114	14.924	15.21	14.732	14.624	14.825	14.927	14.368	14.777	14.435	14.338	14.307	14.531	15.119	14.964	14.788	14.996	14.856	14.766	14.916	14.951	14.669	14.976	14.667	14.599	14.76	14.5	14.87	15.161	14.309	14.944	14.641	14.828	14.591	14.745	15.002	14.728	14.625	14.91	14.703	14.979	14.641	14.757	15.164	14.853	14.516	14.333	15.241	14.873	15.047	14.296	15.164	14.853	14.594	14.718	14.728	14.595	14.754	14.615	14.919	14.732	15.046	14.703	14.676	14.376	14.909	14.914	15.289	14.664	14.674	15.008	14.206	14.552	14.754	14.618	15.181	14.573	14.839	15.03	15.13	14.742	14.562	14.283	14.772	14.892	14.982	14.434	14.845	14.775	14.425	14.671	14.669	14.822	15.044	14.702	14.499	15.171	14.787	15.028	14.606	14.668	14.896	14.739	14.819	14.891	14.644	14.726	14.93	14.655	14.364	15.188	15.203	14.537	14.842	14.859	14.809	14.633	14.704	14.685	14.624	14.959	14.483	14.904	14.881	14.885	14.752	14.754	14.999	14.503	14.729	14.832	14.615	14.491	15.113	14.819	15.129	14.898	14.889	14.563	14.793	14.692	14.643	14.55	14.478	15.2	14.597	14.892	15.094	14.329	14.544	14.863	14.667	14.769	15.198	14.485	14.557	14.966	14.463	14.593	15.118	15.222	14.656	14.961	14.463	14.927	15.369	14.513	14.701	14.443	14.941	14.681	14.774	14.87	14.691	14.764	14.511	15.002	15.003	14.534	14.803	15.06	14.689	14.485	14.856	14.645	14.42	14.741	14.818	15.067	14.892	15.042	14.68	14.642	15.167	14.557	14.781	14.668	14.767	14.438	14.619	15.12	14.941	14.864	14.601	14.575	14.999	14.769	14.607	15.145	14.761	14.718	14.198	14.933	14.603	14.914	15.087	15.007	15.051	14.666	14.705	14.652	14.924	14.827	14.892	14.784	14.644	14.85	14.565	14.826	14.95	14.486	14.687	14.744	14.543	14.702	14.656	14.73	14.742	15.12	15.344	14.851	14.842	14.375	14.898	14.906	14.822	14.701	14.746	14.639	14.644	14.805	14.427	15.305	14.706	14.307	14.753	14.73	14.856	14.881	14.908	14.759	14.935	15.035	14.805	14.673	14.828	14.445	14.809	14.754	14.812	14.665	14.724	14.454	14.697	14.78	14.955	15.093	14.911	14.533	15.279	14.961	14.802	14.515	14.929	14.361	14.543	14.593	14.765
Prot_13938_Rpn1	1_Requants_ID_13938_VTAEVVLVHPGGGSTSR_2_Proteotypic_1	Rpn1	14.729	14.752	14.775	14.914	14.666	14.782	14.828	14.732	14.722	14.271	14.562	14.413	14.904	14.975	14.98	14.841	14.668	15.231	14.661	15.088	14.912	14.59	14.718	14.663	14.609	14.701	14.739	15.107	14.902	14.97	14.709	14.363	14.62	14.681	14.476	14.564	14.669	14.886	14.894	14.756	14.65	14.719	14.755	14.85	14.734	14.826	15.251	15.115	14.849	14.921	14.702	14.456	14.217	13.998	14.394	14.988	14.584	14.931	15.03	15.041	14.882	14.854	14.958	14.889	14.472	14.606	14.728	14.643	14.881	14.893	15.107	14.718	15.106	14.473	14.884	14.568	14.945	14.395	15.035	14.732	14.551	14.914	14.654	14.613	14.966	14.634	14.826	14.672	14.584	14.523	14.834	14.674	14.763	14.72	14.923	14.485	14.771	14.547	14.663	14.831	14.697	14.647	15.221	14.649	14.657	14.881	14.715	14.612	14.874	14.675	14.606	13.764	14.97	14.783	14.548	14.662	14.697	14.816	14.836	14.924	15.067	14.695	14.596	14.621	14.498	14.704	14.661	15.196	14.893	14.93	14.766	14.42	14.883	14.492	14.772	14.417	15.106	14.557	15.094	15.257	15.037	14.608	14.691	14.57	14.352	14.602	14.636	14.503	14.494	14.788	14.869	15.257	14.815	14.651	14.891	14.629	14.887	14.89	14.788	14.452	14.95	14.901	14.96	14.563	14.882	14.611	14.665	14.539	14.801	14.67	14.928	14.902	14.529	14.674	14.868	14.747	14.642	15.064	14.814	14.737	14.572	14.583	14.633	14.736	14.762	14.942	14.56	14.052	14.447	14.77	14.804	14.741	14.792	14.886	15.147	14.907	14.823	14.895	14.497	14.701	14.611	14.818	14.895	14.54	14.915	14.745	14.313	14.645	15.086	14.708	14.565	14.786	14.955	14.747	14.807	14.709	14.671	14.903	15.139	14.788	14.679	14.534	14.823	14.661	14.99	14.744	14.591	14.94	14.684	14.715	14.627	14.777	14.886	14.955	14.679	14.924	14.768	14.823	13.886	14.849	14.444	15	15.096	14.805	15.023	14.655	14.733	14.565	15.543	14.623	14.479	14.932	14.503	14.74	14.78	14.721	14.762	14.606	14.761	14.694	14.822	14.753	14.607	14.71	14.614	14.922	15.146	14.726	14.702	14.776	14.772	15.045	14.719	14.823	14.805	14.817	14.85	14.394	14.833	15.259	14.561	14.555	14.693	14.901	14.555	14.263	14.704	14.628	14.65	15.057	14.616	14.578	14.745	15.046	14.846	14.897	14.733	15.051	14.686	14.624	14.842	14.42	14.398	14.819	15.267	14.8	14.597	14.781	14.791	14.281	14.624	14.503	14.762	14.369	14.704
Prot_12226_Rpn1	45_Requants_ID_12226_TILPAAAQDVYYR_2_Proteotypic_1	Rpn1	14.973	14.657	14.525	14.822	14.777	14.588	14.921	14.494	14.614	14.832	14.34	14.625	14.564	14.508	14.651	14.443	14.639	15.091	14.598	15.374	14.876	14.991	14.75	14.475	14.591	14.711	14.131	14.706	14.715	15.01	14.837	14.706	14.534	15.096	14.531	14.769	14.618	14.632	14.512	14.434	14.741	14.751	15.073	14.923	14.3	14.911	14.689	14.745	14.131	14.92	14.417	15.099	14.85	14.336	14.603	15.049	14.258	14.608	14.428	14.891	14.775	14.799	15.072	14.95	14.364	14.898	14.922	15.202	14.582	14.369	14.774	14.655	14.128	14.837	15.218	14.612	14.98	14.77	15.341	14.946	14.524	14.784	13.346	14.981	14.597	15.086	15.11	14.145	14.614	14.592	14.65	14.384	14.363	15.026	15.155	14.516	15.031	14.412	14.439	14.696	14.321	14.988	15.142	14.655	15.271	14.149	14.435	14.496	15.194	14.966	14.131	14.72	14.74	14.529	14.681	14.272	14.586	14.78	14.671	14.443	14.647	14.525	14.613	14.921	14.732	14.583	14.749	14.974	14.481	14.118	14.925	14.683	14.982	14.728	14.795	14.722	14.612	14.558	14.708	14.92	14.758	14.681	14.642	14.501	14.123	14.577	14.697	14.654	14.592	14.778	14.766	15.063	14.819	14.817	15.095	14.296	14.594	14.839	14.827	14.177	14.714	15.05	14.539	14.657	14.775	14.462	14.711	14.662	14.698	14.483	14.199	14.842	14.071	14.615	14.701	15.76	14.372	14.85	15.27	15.022	13.556	14.806	14.899	14.905	14.663	14.864	14.663	14.358	14.683	14.447	14.411	15.324	14.116	14.696	14.993	14.776	14.259	14.839	14.502	14.956	14.829	14.79	14.224	15.001	15.093	14.69	14.11	15.27	14.943	14.333	15.33	14.591	14.438	14.838	14.57	14.292	14.727	14.546	14.846	14.753	14.535	14.664	14.489	14.904	15.019	14.523	14.428	14.528	14.394	14.373	14.41	14.744	15.333	14.913	14.568	15.293	15.245	14.583	13.95	14.758	14.2	14.781	14.922	14.621	14.485	15.201	14.885	14.969	14.683	14.496	14.602	14.823	14.797	14.396	15.092	14.806	14.472	14.365	15.034	14.796	14.868	15.101	14.576	14.644	14.245	14.902	14.991	14.934	14.811	14.482	14.887	14.765	14.745	14.532	15.106	14.647	14.425	14.685	14.508	15.07	14.63	14.407	14.802	15.013	14.603	14.43	14.895	14.635	14.733	14.167	14.571	14.844	15.224	14.928	14.446	14.842	14.621	15.006	14.572	14.485	14.898	14.673	14.606	14.843	14.696	14.483	14.887	14.539	14.425	15.045	14.554	15.08	14.942	14.388	14.996
Prot_6908_Rpn1	201_Requants_ID_6908_ISVVVETVYTHVLHPYPTQITQSEK_3_Proteotypic_1	Rpn1	14.695	14.515	14.246	14.686	14.841	14.552	15.044	14.448	14.953	14.823	14.785	14.816	14.559	14.687	14.597	14.696	14.52	14.823	14.496	14.861	14.806	14.89	14.583	14.573	14.464	14.528	14.711	14.598	14.672	15.095	14.801	14.695	14.565	14.671	14.497	14.38	14.741	14.892	14.58	14.604	14.935	14.222	15.059	14.781	14.682	14.709	14.588	14.818	14.392	14.68	14.566	14.882	14.757	14.204	14.375	14.828	14.484	14.748	14.933	14.456	14.694	14.803	14.967	14.601	14.686	14.769	14.838	14.791	14.629	14.427	14.643	14.764	14.79	14.678	14.775	14.658	14.941	14.562	14.789	14.814	14.319	14.628	14.416	14.768	14.662	14.87	14.715	14.377	14.779	14.584	14.806	14.61	14.817	14.643	14.69	14.147	14.62	14.782	14.608	14.693	14.804	14.849	14.93	14.594	14.854	14.702	14.467	14.365	14.695	14.563	14.411	14.498	14.603	14.753	14.867	14.722	14.605	14.687	14.22	15.031	14.528	14.522	14.541	14.48	14.739	14.599	14.874	15.238	14.927	14.785	14.727	14.58	14.82	14.719	14.715	14.595	14.785	14.667	14.663	15.077	14.702	14.144	14.616	14.816	14.546	14.41	14.625	15.113	14.8	14.575	14.795	14.756	14.577	14.43	14.727	14.581	14.754	14.844	14.957	14.483	14.748	14.834	14.666	14.815	14.623	14.993	14.863	14.719	14.696	14.945	14.665	14.412	14.518	14.487	14.942	14.338	14.577	14.714	14.417	14.85	14.871	14.597	14.417	14.803	14.433	14.592	14.693	14.934	14.768	14.93	14.659	14.613	14.678	14.931	14.519	14.745	14.75	14.719	14.641	14.762	14.508	14.954	14.628	14.668	14.665	14.935	14.363	14.596	14.995	14.946	14.717	14.55	14.83	14.714	14.57	14.819	14.779	14.478	14.839	14.648	14.792	14.535	14.794	14.801	14.73	14.374	14.636	14.849	14.385	14.796	14.783	14.735	14.74	14.467	14.997	14.979	14.783	14.581	14.489	14.524	13.906	14.88	15.11	14.898	14.66	14.966	14.51	14.615	14.605	14.809	14.74	14.831	14.695	14.494	14.406	14.874	14.849	14.655	14.622	14.625	14.716	14.37	14.491	14.915	14.822	14.849	15.03	14.742	14.545	14.783	14.884	14.716	14.797	14.742	14.715	14.729	14.415	14.65	14.114	14.93	14.676	14.526	14.659	14.648	14.872	14.685	14.725	14.516	14.652	14.711	14.727	14.5	14.52	14.697	14.915	14.779	14.604	14.356	14.734	14.625	14.549	14.906	14.629	14.782	14.718	14.288	14.896	14.896	14.427	14.877	14.159	14.703	14.641	14.742	14.503
Prot_60601_Rpn1	91_Requants_ID_60601_VAC(UniMod:4)ITEQVLTLVNK_2_Proteotypic_1	Rpn1	15.255	14.765	13.151	14.841	14.619	14.908	14.862	14.639	14.518	14.358	13.999	14.574	14.706	14.761	14.313	14.75	14.386	14.86	13.882	14.95	14.793	14.501	14.54	14.205	14.316	14.256	14.984	14.724	14.399	14.7	14.682	14.318	14.75	14.513	15.136	14.888	14.442	14.835	14.686	13.897	14.886	14.283	14.811	14.919	14.095	14.495	14.445	14.282	14.294	14.576	14.368	14.603	14.272	14.787	14.533	14.982	14.601	14.563	14.594	15.032	14.392	14.405	14.944	14.59	14.208	14.504	14.469	14.555	14.331	15.071	15.073	14.285	14.548	15.193	15.022	14.191	14.689	14.367	14.705	14.722	14.899	14.953	13.194	14.597	14.506	14.553	14.815	14.076	14.713	15.191	14.217	14.158	14.381	14.927	15.022	14.01	15.121	13.838	14.54	14.713	14.348	14.902	14.951	14.408	14.968	14.195	14.152	13.752	14.877	15.194	14.095	14.822	14.487	14.244	14.746	14.63	14.479	14.55	14.398	14.343	14.259	14.578	14.629	14.816	14.558	14.129	14.317	14.906	14.315	14.14	14.46	14.329	14.826	14.199	15.089	14.734	14.678	14.193	14.603	14.691	14.575	14.209	14.917	14.771	13.624	14.434	14.622	14.479	14.107	14.661	14.433	14.822	14.727	14.338	15.183	14.106	14.239	14.534	14.564	14.63	13.963	15.096	14.892	14.282	14.328	14.675	14.695	14.654	14.207	14.308	14.366	15.074	14.338	14.432	14.733	15.296	14.475	14.578	14.839	14.427	13.468	14.9	14.749	14.796	14.281	14.923	14.147	14.374	14.58	14.879	14.368	15.366	13.691	14.434	14.769	14.562	14.306	14.415	14.304	15.032	14.953	14.679	13.868	15.062	14.014	15.032	13.89	15.039	14.685	14.592	15.141	14.286	14.191	14.792	14.405	14.25	14.464	14.611	15.036	14.63	14.206	14.574	14.664	14.509	15.062	14.038	13.887	14.62	14.775	14.356	13.983	14.734	15.102	14.761	14.518	14.946	14.937	14.451	13.517	14.762	14.13	14.684	14.752	14.436	14.654	15.128	14.28	14.919	14.688	14.38	14.213	15.004	14.809	14.026	14.63	14.642	14.352	14.442	14.522	14.795	14.328	14.991	14.709	14.939	14.705	14.956	15.161	14.899	14.031	14.105	14.439	14.929	14.845	14.132	14.659	14.461	14.184	14.688	14.553	14.797	14.759	14.458	14.34	15.363	14.267	13.678	14.671	14.342	14.21	14.888	14.644	14.249	15.022	14.946	14.527	14.72	13.701	14.616	14.624	14.096	14.571	14.804	14.703	14.576	15.249	14.542	14.503	14.872	14.127	14.813	14.372	14.452	14.306	14.615	14.273
Prot_45128_Rpn1	251_Requants_ID_45128_NLVEQHIQDIVVHYTFNK_3_Proteotypic_1	Rpn1	14.586	14.781	14.334	14.508	14.538	14.643	14.906	14.688	14.63	14.606	14.476	14.344	14.289	14.077	14.299	14.165	14.486	15.244	13.956	14.933	14.265	14.072	14.285	14.781	14.613	15.018	14.698	14.679	15.138	13.913	14.974	14.628	14.32	14.481	14.45	14.632	14.462	14.761	14.628	14.719	14.741	14.013	15.233	14.426	14.261	14.233	15.126	14.229	14.535	14.273	14.346	14.32	14.32	14.253	14.234	14.124	14.676	14.765	14.191	15.122	15.052	14.203	14.835	14.997	14.618	14.79	14.8	14.929	14.655	14.608	14.832	14.64	14.586	14.499	14.719	14.39	14.449	14.698	15.104	14.078	14.12	14.078	14.319	14.826	14.311	14.793	14.696	14.847	14.479	14.7	14.631	13.944	14.531	14.028	14.738	14.656	15.106	14.657	14.126	14.748	14.142	14.827	14.748	14.183	15.093	14.572	14.619	14.198	14.676	15.001	14.459	14.973	14.682	14.462	14.582	14.53	14.593	14.609	14.428	14.335	14.561	14.322	14.737	14.705	14.413	14.771	14.554	14.529	14.492	14.533	14.68	14.759	14.721	14.636	14.501	14.567	14.58	14.345	14.671	14.525	13.738	14.237	14.628	14.607	14.598	14.791	15.042	14.211	14.435	14.826	14.578	14.562	14.661	14.588	15.023	14.524	14.809	13.837	14.232	14.574	14.046	15.165	14.982	14.369	14.233	14.644	14.525	14.872	14.945	14.01	14.056	15.077	14.004	14.428	14.609	14.728	14.464	14.33	14.842	14.735	15.071	14.807	14.901	14.949	14.222	14.399	13.809	14.382	14.654	14.477	14.324	15.356	14.548	14.368	13.998	14.934	14.362	14.752	14.674	14.066	14.748	14.558	14.3	14.8	14.373	14.781	14.203	14.979	14.403	14.132	14.837	14.688	14.134	14.359	14.489	14.622	14.645	14.69	14.927	14.001	14.603	14.454	14.497	14.852	14.937	14.222	14.225	14.871	14.987	14.539	14.111	14.471	14.629	14.589	14.431	14.618	14.933	14.595	14.498	14.556	13.629	15.014	14.835	14.663	14.881	14.518	14.614	14.335	14.808	13.896	14.225	15.282	14.416	14.494	14.578	14.398	14.526	14.714	14.575	13.634	14.799	14.55	14.368	14.993	15.259	14.713	14.881	14.743	14.465	14.651	14.191	14.321	14.564	14.339	14.527	14.141	14.42	14.767	14.361	14.677	14.383	14.208	14.549	14.711	14.688	14.694	14.501	14.647	14.642	14.715	14.372	14.214	14.606	14.616	14.661	14.832	14.257	14.475	14.455	14.5	14.258	14.794	14.43	14.953	14.571	14.23	14.984	14.699	14.027	14.663	13.999	14.157	14.352	14.832	13.99
Prot_33551_Rpn1	109_Requants_ID_33551_LAHLGVQIKGEDEEDNNLEVR_4_Proteotypic_1	Rpn1	14.615	13.697	14.258	14.334	14.603	14.582	14.43	14.447	13.835	14.214	14.229	14.465	14.642	14.152	14.418	14.575	14.448	14.308	14.082	14.251	14.539	14.084	14.049	14.406	14.376	14.42	14.117	13.662	14.515	14.784	14.17	14.01	14.351	14.263	14.586	14.406	14.156	14.41	14.627	14.613	14.634	14.076	14.144	13.691	14.495	14.063	14.749	14.25	14.671	14.875	14.421	14.092	13.946	14.328	14.246	14.97	13.985	13.184	14.172	14.37	14.247	14.382	14.35	14.438	14.11	14.374	14.463	14.482	14.374	14.507	14.137	14.569	14.957	14.479	14.649	14.509	14.912	13.225	14.279	14.118	14.121	14.047	14.779	14.097	14.406	13.951	14.022	14.769	14.57	14.408	14.393	14.419	14.168	14.573	14.542	14.387	14.471	14.156	14.153	13.82	14.325	13.683	15.013	14.572	13.742	14.986	14.895	14.54	14.081	13.845	14.56	14.585	13.862	14.175	14.119	14.127	14.168	14.274	14.618	14.75	14.44	14.381	14.362	14.947	14.532	14.99	14.266	14.419	13.858	14.193	14.51	14.009	14.247	14.774	14.305	14.061	14.08	14.092	14.1	14.541	14.551	14.141	14.012	14.423	14.803	14.349	14.067	14.573	14.275	14.196	14.208	14.252	14.569	13.955	14.19	14.208	14.852	14.051	14.349	14.045	15.142	14.981	14.382	14.352	14.1	14.349	14.121	14.015	13.797	13.831	14.146	13.708	14.86	14.664	14.391	14.213	14.615	14.564	13.972	14.234	14.838	14.658	14.252	14.571	14.549	13.558	14.79	14.386	14.704	14.626	14.071	14.466	14.804	14.348	14.006	13.407	14.247	14.494	14.566	14.156	14.224	14.679	14.24	14.264	14.238	14.45	14.321	14.052	14.69	15.069	13.831	14.478	14.251	13.708	14.597	14.766	14.477	14.756	14.778	14.746	14.143	13.874	14.468	13.78	14.121	14.071	14.481	14.69	14.547	13.902	14.73	14.262	13.693	14.508	14.484	14.336	14.043	14.096	14.258	14.389	14.476	14.24	14.611	14.284	14.318	13.883	14.098	14.528	14.458	14.264	13.897	14.603	14.182	14.471	14.453	14.23	14.331	14.08	14.344	13.699	14.021	14.07	13.912	14.915	15.056	14.618	14.841	14.59	14.403	14.616	13.85	14.53	14.294	14.154	14.086	14.178	14.197	14.358	14.331	14.83	14.165	14.066	14.309	14.445	14.274	14.801	14.702	13.576	13.726	14.565	14.118	14.263	13.989	14.139	14.536	14.288	14.38	14.829	14.42	14.638	14.539	13.975	14.256	14.279	14.504	14.217	14.426	14.347	14.203	13.928	14.1	13.819	14.417	14.254	13.923
Prot_8357_Rpn1	1_Requants_ID_8357_LKTEGSDLC(UniMod:4)DR_2_Proteotypic_2	Rpn1	14.038	14.021	14.011	14.236	14.087	14.156	14.228	14.036	13.835	13.729	13.824	14.046	14.21	14.009	14.032	14.229	14.026	14.625	14.009	14.479	14.287	14.072	13.903	13.927	13.672	14.105	13.674	14.258	14.329	14.132	14.081	13.869	13.981	14.112	14.025	14.155	14.216	14.413	13.999	14.035	14.062	14.167	13.986	14.137	13.701	14.034	14.278	13.903	13.957	14.209	13.842	14.019	13.817	13.421	13.913	14.466	14.154	14.113	14.369	14.369	14.41	14.021	14.425	14.279	13.839	14.042	14.091	13.864	13.907	14.12	14.247	13.831	14.283	14.024	14.382	13.797	14.566	13.634	14.398	14.08	13.912	14.109	13.817	14.004	14.006	13.92	14.29	14.144	13.961	13.978	14.174	13.939	13.868	14.073	14.208	13.939	14.25	14.066	13.843	13.987	13.86	14.077	14.455	14.036	13.821	14.091	14.267	13.892	14.253	13.991	13.987	13.175	14.072	14.155	13.86	13.929	14.266	14.027	14.195	14.137	14.187	13.965	14.133	13.83	13.618	14.017	13.948	14.158	14.04	14.295	14.211	14.039	14.357	13.823	13.755	13.985	14.063	14.004	14.217	14.344	14.193	13.943	14.222	14.24	14.087	14.028	13.935	13.892	14.004	13.899	14.285	13.92	13.826	13.956	14.269	14.207	14.445	13.851	13.904	13.671	13.56	14.541	14.462	13.967	14.22	14.016	13.982	14.187	13.76	14.058	13.828	14.066	14.238	14.094	14.171	13.806	14.128	14.222	14.411	14.332	13.996	14.063	14.091	14.21	14.026	14.214	14.004	13.305	13.87	14.047	13.773	14.406	13.788	14.103	14.405	14.114	14.116	14.328	13.852	13.889	14.008	14.218	14.119	13.6	14.387	14.34	13.729	13.917	14.293	13.961	14.012	14.137	14.003	13.729	14.237	14.152	14.19	14.281	14.248	13.926	14.323	14.015	14.084	14.018	14.275	14.04	14.269	14.252	13.926	14.115	13.797	14.173	14.223	14.172	14.064	14.151	13.975	14.066	13.353	14.104	13.681	14.297	14.508	14.211	14.067	14.142	13.712	14.019	14.652	14.136	13.793	14.255	13.969	13.95	14.058	14.198	14.101	14.082	14.191	13.945	13.907	13.739	14.285	13.845	14.021	14.098	14.624	14.157	14.115	13.938	14.086	14.076	14.084	14.028	14.206	13.842	14.016	13.791	14.207	14.335	13.836	13.684	14.114	14.196	13.952	14.15	13.96	14.046	14.177	14.336	14.114	14.05	14.2	13.773	14.262	14.425	13.792	14.399	14.224	13.88	13.926	13.727	14.056	13.905	14.626	13.942	13.711	13.923	14.336	13.881	14.052	14.146	14.269	13.876	13.651
Prot_50415_Rpn1	26_Requants_ID_50415_RQELVTK_2_Proteotypic_1	Rpn1	14.095	13.298	13.77	14.73	13.431	13.286	14.84	14.23	13.745	14.168	14.044	14.367	14.059	13.007	14.678	14.366	13.983	14.418	14.188	14.932	14.398	13.44	13.804	13.458	13.63	13.781	13.379	12.291	14.395	14.405	14.39	14.14	14.325	14.007	13.746	14.191	14.189	14.129	14.159	14.374	13.992	14.127	14.491	14.177	13.596	13.81	13.947	12.391	13.643	14.016	13.94	14.422	13.877	14.112	14.218	14.293	13.865	13.974	13.964	14.07	14.062	13.736	14.629	14.091	13.784	14.089	13.978	14.275	13.705	14.079	14.315	13.476	14.156	14.064	13.896	13.785	14.74	13.833	14.373	13.764	13.607	13.889	13.738	14.13	14.188	13.882	14.184	14.103	14.206	12.749	14.114	13.878	14.027	14.205	14.117	13.718	14.262	13.98	13.724	14.107	13.783	14.054	14.191	14.07	13.633	13.808	14.138	14.073	14.253	14.015	14.313	13.267	13.7	13.881	13.673	14.198	14.035	13.61	14.295	14.175	14.249	13.926	13.95	13.987	13.776	14.241	14.21	14.48	14.028	11.924	14.215	14.135	14.399	13.704	14.02	13.791	14.311	14.057	13.875	14.191	14.134	13.995	13.686	14.307	14.055	13.88	13.637	14.042	13.912	13.673	13.964	13.907	13.401	14.223	14.049	14.299	14.588	14.117	13.84	13.592	13.8	14.4	14.274	13.785	14.207	14.059	14.316	14.298	13.554	13.847	13.617	13.749	13.905	13.503	13.685	14.972	14.074	14.445	14.581	14.607	14.105	13.764	14.478	14.03	14.009	14.378	14.034	13.211	14.112	14.148	13.21	14.37	13.564	13.564	14.29	14.255	14.33	13.942	14.178	13.887	13.82	13.943	14.117	13.763	14.059	14.829	13.261	14.148	14.108	13.711	14.841	14.693	12.525	12.235	14.632	14.565	14.347	14.355	14.491	14.093	14.222	13.987	13.987	13.942	13.728	14.187	14.34	14.251	14.159	14.125	13.919	14.08	14.087	14.049	13.991	13.936	13.794	13.935	13.628	14.145	13.869	14.111	14.332	14.137	14.212	14.38	14.062	14.058	14.342	13.753	13.028	14.347	14.432	14.15	13.696	14.039	13.861	14.07	14.165	14.605	14.103	13.832	14.273	13.697	14.204	13.908	14.662	14.572	14.028	14.174	14.137	13.911	13.857	13.604	13.611	13.583	13.621	14.313	14.088	14.442	13.627	13.895	14.243	13.805	13.797	13.59	14.069	13.256	14.295	14.135	14.352	13.935	14.488	14.033	14.188	14.137	13.974	14.47	13.551	13.953	14.019	13.878	13.738	13.949	14.654	13.768	13.436	13.937	13.983	14.215	14.368	13.777	13.931	14.329	12.582
Prot_45129_Rpn1	112_Requants_ID_45129_NLVEQHIQDIVVHYTFNK_4_Proteotypic_1	Rpn1	14.161	13.873	14.029	13.905	13.534	13.666	13.716	14.3	14.044	14.288	14.041	13.772	14.287	14.348	13.395	14.219	14.182	14.548	13.676	14.215	14.22	13.348	14.276	13.876	14.173	13.714	14.114	13.521	13.983	14.197	13.218	14.269	13.952	14.093	13.964	13.89	14.064	14.272	13.862	14.155	14.207	13.966	14.296	14.071	13.464	14.301	14.055	14.098	13.655	13.386	13.189	14.515	13.976	13.476	13.855	14.628	13.789	13.973	13.988	13.992	13.974	14.002	14.335	14.075	13.991	14.119	14.092	14.116	13.601	14.05	14.253	13.806	14.092	14.002	14.396	14.102	14.298	13.878	14.227	14.024	13.905	13.727	13.206	14.105	14.115	14.161	14.197	13.636	14.321	13.48	13.916	13.635	14.154	13.918	14.611	13.912	13.936	13.92	13.712	13.799	13.797	14.321	14.571	13.715	14.274	13.691	14.316	13.634	14.331	14.045	13.867	14.53	14.042	13.91	13.868	13.968	13.994	13.967	14.054	13.932	14.029	14.021	14.099	13.91	13.696	14.08	14.032	14.049	13.865	13.742	13.905	14.006	14.207	13.902	14.411	13.856	13.955	13.892	14.161	14.339	14.104	14.034	13.862	13.739	14.008	14.124	13.8	13.661	13.708	14.239	14.004	13.951	14.003	14.204	14.097	13.564	14.382	14.463	14.163	13.29	14.11	14.213	14.216	13.689	14.01	13.736	14.196	14.16	14.35	13.092	14.326	14.397	13.473	13.651	13.625	14.285	14.268	14.469	13.849	13.759	13.903	14.391	14.428	14.072	13.344	13.377	14.202	13.426	13.451	14.615	13.463	14.455	13.39	14.44	14.377	14.29	13.684	14.035	13.665	14.455	14.053	13.965	13.578	14.105	14.393	14.135	13.367	14.312	14.271	13.959	14.29	13.78	13.928	13.898	13.969	13.572	13.919	14.225	14.5	14.334	13.724	13.403	14.125	14.234	14.237	13.28	13.795	14.069	13.856	14.32	13.863	13.615	14.066	14.014	14.225	14.107	14.338	14.063	13.437	14.124	13.767	13.991	14.148	14.065	14.005	14.568	13.556	14.201	13.551	13.823	14.202	14.172	14.229	13.63	14.314	14.038	13.696	13.871	14.034	14.159	14.181	13.901	14.133	13.955	14.24	14.086	14.439	13.546	14.052	14.158	13.978	13.566	13.712	13.762	14.074	13.599	14.187	13.969	14.305	14.447	13.681	13.78	13.915	14.244	14.253	13.775	13.906	13.603	13.833	14.218	13.87	13.903	14.365	14.217	14.056	13.943	13.857	14.005	13.893	13.923	13.931	13.727	13.903	14.328	14.099	13.244	14.51	14.483	13.307	14.467	13.579	13.735	14.034	13.931	14.244
Prot_57381_Rpn1	272_Requants_ID_57381_THYIVGYNLPSYEYLYNLGDQYALK_4_Proteotypic_1	Rpn1	13.946	13.973	13.965	13.591	13.738	13.283	13.744	14.168	13.564	13.804	14.096	13.609	14.045	13.565	13.795	13.711	13.757	13.731	13.554	14.008	13.946	14.14	13.888	14.003	13.074	13.595	14.003	13.422	13.852	13.883	13.584	14.089	14.329	13.824	13.785	13.705	13.697	13.899	13.453	13.732	13.906	13.743	13.852	13.463	14.087	13.45	13.976	13.809	13.863	13.986	13.637	14.15	14.056	13.905	13.627	14.468	13.702	13.669	12.527	13.735	13.928	13.6	13.743	14.13	13.937	13.766	13.97	13.823	14.025	13.464	13.454	13.583	13.917	13.681	14.055	13.981	13.606	13.476	13.64	14.027	13.661	13.705	14.067	13.985	14.313	13.899	13.351	14.031	13.507	13.374	13.835	13.852	14.054	13.172	14.006	13.954	13.993	13.731	13.722	13.621	13.775	13.758	13.915	14.025	13.908	13.832	13.869	13.617	14.019	13.733	13.554	13.852	13.55	13.814	13.934	13.527	14.042	13.643	13.575	13.939	13.722	13.794	13.826	13.839	13.769	13.893	13.777	13.969	14.013	13.928	13.896	14.06	13.884	14.13	13.41	14.003	13.857	13.518	13.678	14.461	13.968	13.398	13.772	13.583	13.563	14.368	13.892	13.58	13.649	14.056	14.372	13.899	13.936	13.232	13.839	13.71	13.572	13.641	13.474	13.604	13.717	14.052	14.152	13.938	13.981	14.258	13.642	13.588	14.02	14.08	13.779	13.657	14.044	13.71	13.523	13.457	13.232	13.833	13.863	13.635	13.939	13.996	13.923	13.9	14.137	14.199	13.751	12.955	13.527	13.92	13.755	13.812	14.273	13.772	13.652	13.854	14.027	13.94	13.779	13.977	13.693	13.791	13.927	13.517	14.082	13.809	13.397	13.921	14.194	13.612	13.943	13.885	14.157	13.297	13.618	13.986	14.04	13.392	13.263	13.564	14.142	13.828	14.169	13.892	13.568	13.906	13.523	13.884	13.924	13.881	13.794	13.377	13.936	13.548	14.226	14.087	13.106	13.731	13.962	14.131	13.824	13.778	13.735	13.374	13.897	14.094	13.216	13.397	14.418	13.848	13.86	13.683	13.97	13.841	13.762	13.684	13.739	13.802	13.654	14.036	13.907	13.607	13.868	13.934	13.383	14.004	13.437	14.005	13.84	14.063	14.033	13.972	13.836	13.868	13.943	13.725	13.852	13.701	13.758	14.471	13.856	13.629	13.914	13.248	13.607	13.986	13.838	13.4	13.828	13.84	13.794	13.834	13.625	13.991	13.883	13.964	13.837	13.423	13.91	13.855	13.835	13.799	13.723	13.991	14.136	13.661	13.215	14.207	14.124	13.488	13.945	13.938	13.477	14.268	13.959
Prot_2140_Rpn1	243_Requants_ID_2140_DISTLNSGKK_2_Proteotypic_1	Rpn1	12.08	13.798	13.606	14.989	13.284	13.597	16.254	13.538	13.592	13.95	11.894	13.734	13.6	13.893	14.482	15.864	13.913	14.152	13.549	14.525	13.781	14.044	13.418	10.893	12.897	13.765	12.952	13.453	14.409	13.182	14.228	12.508	14.036	13.918	13.953	14.551	14.714	14.445	14.369	14.497	12.872	14.042	14.703	13.673	14.333	12.219	12.41	12.734	13.991	13.678	13.622	14.466	12.557	14.337	13.613	13.231	13.729	14.985	14.238	14.87	14.222	13.411	13.609	14.512	13.111	14.075	14.095	14.659	13.312	14.251	12.692	13.211	13.81	12.591	13.411	13.699	12.787	13.977	13.201	14.381	14.709	14.177	13.74	13.864	13.776	12.417	13.772	14.962	13.923	13.627	13.005	13.702	14.585	13.866	14.863	14.193	14.336	13.872	11.728	13.843	13.343	11.875	14.522	14.41	14.263	14.019	13.847	13.592	13.9	13.577	13.812	13.193	13.471	13.88	13.758	13.929	14.409	13.649	11.568	14.169	14.563	14.223	14.214	13.792	14.109	13.923	14.482	11.99	14.277	14.634	11.32	14.599	14.771	14.242	14.691	11.931	14.22	14.492	11.652	13.988	11.52	14.901	12.453	15.083	14.65	14.675	12.511	14.931	12.64	14.671	14.41	12.987	14.038	12.821	12.824	14.798	14.14	14.405	12.319	13.668	14.365	13.775	13.459	11.68	14.682	14.089	14.313	13.356	13.389	14.63	14.104	14.237	14.169	14.069	13.973	14.009	14.242	12.505	14.411	14.242	13.854	13.935	13.453	14.078	14.098	14.463	13.874	13.408	13.863	13.882	13.493	13.426	13.803	13.245	13.271	14.096	15.499	12.56	12.729	14.661	13.162	13.943	14.782	12.273	14.291	14.231	13.626	13.381	13.973	13.775	13.083	14.749	14	10.994	13.876	14.767	14.524	14.847	14.263	13.721	13.579	14.172	13.256	13.913	13.6	13.406	14.686	14.205	13.962	14.163	13.617	13.231	13.355	12.733	13.484	13.4	13.424	14.134	15.157	13.759	13.389	13.567	14.684	14.71	13.695	13.162	13.795	13.98	14.291	13.984	13.798	14.62	12.372	13.785	14.501	12.573	14.275	14	12.683	14.508	11.424	11.516	14.855	13.872	14.82	14.063	14.698	13.992	13.333	13.604	14.329	12.706	13.643	13.703	13.926	13.216	13.863	13.324	13.171	13.794	13.286	13.266	13.604	15.281	13.407	13.478	13.558	13.52	14.734	13.702	14.106	12.926	15.939	12.996	13.447	13.565	14.097	14.711	13.083	14.097	12.909	12.805	13.901	13.265	14.836	13.423	13.887	12.445	14.807	12.722	14.557	12.792	14.174	14.031	12.249
Prot_56574_Rpn1	25_Requants_ID_56574_TEGSDLC(UniMod:4)DR_2_Proteotypic_1	Rpn1	13.199	12.35	11.79	13.44	12.803	13.022	13.441	12.616	13.258	13.127	12.774	13.007	13.218	12.948	13.328	12.083	13.112	13.65	12.853	13.467	13.138	12.99	12.834	12.803	12.886	11.673	12.677	13.105	13.061	13.4	13.329	13.093	13.265	13.222	11.81	13.306	11.477	12.296	13.228	13.2	13.236	13.332	13.432	13.284	13.015	11.728	13.01	13	11.897	13.443	13.295	13.24	13.401	13.009	13.161	13.449	12.962	11.419	12.734	11.615	12.763	13.189	13.502	13.161	12.384	13.035	13.325	13.204	12.684	13.374	13.321	13.109	12.277	13.246	13.477	13.309	12.644	12.735	13.262	13.083	12.724	13.066	12.106	12.756	13.279	12.939	13.301	11.619	13.144	13.141	12.832	12.493	12.788	12.857	13.1	12.829	13.163	12.811	12.723	12.422	12.934	13.309	13.392	13.022	13.216	12.636	12.118	12.145	13.599	13.138	13.273	13.061	12.83	12.633	12.923	12.707	12.676	12.755	12.572	12.534	13.487	13.154	13.348	12.334	12.387	13.019	12.71	12.972	12.824	12.886	13.255	12.772	13.463	12.935	12.356	12.962	13.424	12.539	12.93	13.173	12.798	12.731	12.562	13.124	12.735	12.928	12.916	12.788	12.761	13.173	12.619	12.503	12.785	12.879	13.054	12.758	13.433	12.55	12.629	12.506	12.873	13.509	13.579	12.791	12.975	12.793	13.233	13.15	12.617	13.324	12.746	12.523	12.484	13.133	12.819	10.719	13.089	13.256	13.638	13.426	12.049	12.747	12.949	12.425	13.042	13.47	13.054	12.656	12.731	13.258	11.796	13.591	12.359	13.027	13.438	13.186	12.847	12.576	12.536	13.433	13.412	11.835	12.958	13.283	13.339	13.006	12.157	13.2	13.322	12.725	12.8	13.189	12.259	12.784	12.986	13.206	13.324	13.063	13.591	13.309	13.363	13.391	12.657	11.279	13.127	13.378	13.332	13.243	13.48	12.575	12.513	13.03	13.163	13.024	12.473	12.931	13.185	12.619	12.078	13.025	12.306	13.044	13.607	12.784	13.295	12.854	11.812	13.894	13.03	13.024	12.858	12.938	13.261	12.614	12.385	13.44	13.172	12.78	12.778	13.088	13.154	13.01	13.739	12.412	12.739	12.841	13.328	12.905	12.436	12.885	12.667	12.986	12.916	12.764	12.962	12.731	12.528	12.384	13.186	13.796	12.386	12.932	13.029	13.412	12.579	12.832	12.931	12.701	13.204	12.987	12.956	13.25	13.229	12.983	13.291	13.17	12.817	13.325	12.878	12.664	12.867	12.647	12.704	12.855	13.546	12.559	12.768	12.669	12.926	13.216	12.737	13.08	13.321	13.352	10.479
Prot_7669_Rpn1	78_Requants_ID_7669_LAHLGVQIK_2_Proteotypic_1	Rpn1	13.014	12.98	12.862	13.155	12.846	13.058	13.005	13.291	12.845	13.104	12.344	13.051	13.204	13.264	10.884	11.384	13.195	13.563	12.974	13.316	13.234	13.252	12.985	12.632	13.222	13.409	12.639	13.047	13.111	13.326	12.996	12.737	13.033	13.311	11.695	11.407	13.037	13.498	13.208	12.845	13.175	12.793	13.253	13.264	12.743	13.095	12.854	12.791	12.668	13.228	12.817	12.76	12.811	12.507	12.886	13.212	13.074	12.69	13.048	13.067	12.873	13.156	13.407	13.152	12.65	13.004	13.223	13.248	12.73	13.495	13.246	11.283	11.932	11.686	13.525	13.345	13.637	12.815	13.625	13.506	13.101	13.431	10.89	13.512	13.044	13.439	13.673	11.98	12.175	12.947	12.584	12.544	12.743	12.895	13.612	12.675	13.08	12.645	12.819	13.244	12.554	13.183	13.456	12.76	13.637	11.546	12.44	12.637	13.896	13.749	12.334	13.015	12.962	12.722	12.655	12.332	12.803	12.953	13.021	12.836	12.759	13.174	12.949	13.072	13.088	13.069	12.902	13.401	13.065	11.924	12.01	11.95	13.627	13.058	13.234	13.316	13.056	13.297	13.407	13.142	13.337	13.344	11.781	11.308	12.634	13.347	11.743	13.179	11.401	13.477	13.126	13.435	13.408	13.205	13.678	11.209	13.122	13.528	12.719	12.638	12.805	13.39	13.136	12.668	12.906	12.728	13.123	12.812	13.257	12.42	12.615	13.214	12.761	12.676	12.662	13.565	12.159	13.242	13.407	12.854	11.982	12.956	13.414	13.164	12.68	13.061	13.173	12.924	10.463	12.853	13.024	13.698	12.799	12.978	13.337	13.049	11.663	12.837	11.985	13.432	13.495	13.034	12.01	13.309	13.288	12.905	12.291	13.397	13.145	12.056	13.486	12.457	12.961	12.667	13.17	11.766	13.2	13.344	13.492	12.985	12.126	13.114	12.63	12.508	13.649	13.122	12.147	12.731	12.803	11.601	12.772	12.915	13.767	13.42	12.16	13.581	13.499	12.89	12.182	13.164	12.448	13.028	13.066	12.505	13.229	13.592	11.113	13.43	13.814	12.855	12.514	12.95	13.076	12.75	13.093	13.175	12.328	13.37	12.42	12.807	13.47	13.103	12.334	13.343	12.809	13.152	13.639	12.794	12.72	13.058	13.088	11.922	13.179	13.175	13.871	12.926	12.935	12.806	12.672	12.964	12.781	12.613	13.006	13.635	12.914	12.586	12.066	12.613	12.693	12.789	13.288	12.617	13.563	13.533	13.076	12.862	12.65	13.541	13.035	12.874	12.315	12.707	12.81	13.54	13.304	12.825	11.606	12.912	13.06	13.269	12.741	13.582	12.925	12.68	13.4
Prot_4640_Rpn1	52_Requants_ID_4640_GEDEEDNNLEVR_2_Proteotypic_1	Rpn1	12.702	11.621	12.707	12.67	12.433	12.558	12.597	12.442	12.438	12.491	11.904	12.114	12.508	12.342	12.423	11.538	12.585	12.922	12.162	12.711	12.492	12.254	12.048	12.117	12.137	12.325	11.964	12.56	12.457	12.648	12.577	12.416	12.342	12.479	12.482	12.39	12.41	12.901	12.511	12.252	12.663	12.545	12.89	12.774	12.103	12.427	12.59	12.405	12.494	12.81	7.016	12.796	12.718	12.73	12.427	13.133	12.721	12.59	12.386	12.625	12.616	12.697	12.948	12.697	12.128	12.566	12.551	12.783	12.019	12.567	12.619	12.182	12.247	12.429	12.946	12.599	12.877	12.504	12.985	12.615	11.982	12.419	10.629	12.672	12.808	12.899	13.204	12.208	10.536	11.485	12.461	11.818	12.634	12.492	13.195	11.865	12.774	12.382	12.218	12.429	11.829	12.81	12.98	12.108	12.706	11.446	12.355	12.267	12.481	12.773	11.859	13.22	12.335	12.048	12.253	11.951	12.336	12.092	12.122	11.818	12.177	12.549	12.961	12.421	11.972	12.127	12.413	12.577	12.429	11.352	12.842	12.312	12.846	12.412	12.4	12.722	12.032	11.883	12.412	12.579	12.5	11.842	12.276	12.412	11.525	12.228	12.561	12.044	12.012	12.465	12.299	12.945	12.211	12.308	13.114	12.184	12.689	12.361	12.172	11.265	12.31	13.2	12.685	11.83	12.025	12.177	13.089	12.789	12.428	11.594	12.036	12.585	11.62	12.15	12.184	13.998	11.576	12.565	13.238	12.221	9.357	12.573	13.111	12.782	11.652	12.88	12.027	11.915	12.695	12.541	11.951	13.36	11.698	12.44	13.032	12.191	11.685	12.586	11.729	12.975	12.872	12.068	11.644	12.736	13.139	12.562	11.135	13.166	13.08	11.82	12.588	12.057	12.54	12.173	12.536	11.818	12.757	13.007	13.622	12.56	11.35	12.358	11.965	12.12	12.319	13.084	12.445	12.736	12.572	11.283	11.947	12.473	13.405	12.635	12.508	12.951	12.873	11.397	10.597	12.753	11.253	13.107	12.985	12.278	13.043	13.187	12.2	12.874	12.348	12.308	12.113	12.821	12.482	11.818	12.335	13.227	12.398	12.248	12.638	12.569	12.615	12.627	12.982	12.429	12.347	12.237	13.124	12.764	12.57	12.153	12.36	11.511	12.577	12.947	13.219	11.751	12.744	11.133	11.782	13.35	12.06	12.175	12.078	13.521	12.581	11.689	11.88	12.094	12.051	12.228	12.788	12.691	12.764	12.754	12.533	12.763	12.18	13.117	12.53	12.179	12.589	11.556	12.302	12.991	13.018	11.475	12.461	12.209	12.022	13.193	11.78	13.386	11.853	12.079	13.015
Prot_14559_Rpn2	0_Requants_ID_14559_YIANTVELR_2_Proteotypic_1	Rpn2	16.64	16.613	16.405	16.71	16.468	16.623	16.654	16.432	16.489	16.398	16.379	16.544	16.731	16.498	16.532	16.563	16.442	17.033	16.436	17.003	16.669	16.677	16.443	16.397	16.39	16.284	16.07	16.596	16.785	16.679	16.638	16.48	16.506	16.557	16.409	16.612	16.415	16.6	16.601	16.673	16.71	16.584	16.784	16.732	16.443	16.493	16.769	16.61	16.43	16.56	16.374	16.607	16.376	16.345	16.537	16.946	16.251	16.417	16.362	16.634	16.551	16.551	16.9	16.653	16.22	16.615	16.629	16.659	16.33	16.486	16.927	16.396	16.809	16.501	16.95	16.379	17.071	16.183	16.939	16.474	16.361	16.389	16.386	16.556	16.748	16.296	16.748	16.284	16.786	16.445	16.679	16.516	16.712	16.062	16.876	16.348	16.702	16.454	16.503	16.473	16.432	16.54	16.972	16.361	16.504	16.716	16.844	16.432	16.56	16.452	16.588	16.807	16.666	16.295	16.442	16.381	16.637	16.42	16.954	16.818	16.449	16.67	16.469	16.447	16.453	16.729	16.309	16.539	16.635	16.434	16.709	16.218	16.866	16.494	16.551	16.434	16.725	16.365	16.596	16.873	16.793	16.462	16.441	16.543	16.326	16.736	16.564	16.393	16.542	16.602	16.511	16.398	16.698	16.258	16.708	16.226	16.811	16.553	16.545	16.239	16.537	17.024	16.865	16.401	16.81	16.556	16.226	16.322	16.492	16.383	16.473	16.767	16.604	16.584	16.619	16.365	16.626	16.761	16.643	16.739	16.543	16.42	16.435	16.702	16.354	16.44	16.442	16.305	16.436	16.764	16.431	16.834	16.554	16.383	16.791	16.505	16.635	16.582	16.537	16.542	16.531	16.685	16.433	16.553	16.568	16.721	16.155	16.666	16.885	16.554	16.524	16.555	16.452	16.572	16.677	16.689	16.499	16.522	16.58	16.52	16.716	16.35	16.615	16.585	16.726	16.47	16.502	16.687	16.443	16.441	16.376	16.594	16.746	16.756	16.589	16.664	16.691	16.515	15.608	16.711	16.244	16.616	16.863	16.66	16.56	16.586	16.635	16.411	16.332	16.45	16.524	17.06	16.431	16.379	16.698	16.516	16.488	16.547	16.674	16.522	16.492	16.348	16.632	16.493	16.599	16.483	17.116	16.444	16.38	16.443	16.536	16.768	16.687	16.567	16.617	16.177	16.388	16.351	16.574	17.159	16.332	16.604	16.624	16.727	16.327	16.575	16.439	16.438	16.497	16.805	16.383	16.367	16.397	16.306	16.938	16.598	16.51	17.041	16.619	16.571	16.543	16.335	16.331	16.718	17.015	16.235	16.613	16.574	16.495	16.44	16.403	16.389	16.631	16.194	16.401
Prot_80137_Rpn2	0_Requants_ID_80137_FELDTSER_2_Proteotypic_1	Rpn2	16.604	16.604	16.339	16.507	16.431	16.382	16.614	16.382	16.325	16.217	16.222	16.285	16.625	16.305	16.305	16.315	16.38	16.862	16.267	16.823	16.685	16.522	16.442	16.381	16.259	16.474	16.048	16.44	16.557	16.555	16.58	16.409	16.377	16.488	16.336	16.548	16.157	16.503	16.376	16.539	16.56	16.503	16.629	16.631	16.28	16.353	16.577	16.425	16.291	16.524	16.262	16.54	16.462	16.294	16.269	16.771	16.072	16.288	16.179	16.438	16.426	16.543	16.787	16.66	16.272	16.485	16.578	16.527	16.335	16.487	16.745	16.374	16.661	16.44	16.846	16.388	16.873	16.138	16.877	16.453	16.242	16.284	15.688	16.639	16.561	16.395	16.856	15.97	16.515	16.31	16.477	16.221	16.282	16.474	16.759	16.197	16.759	16.152	16.322	16.552	16.258	16.46	16.862	16.387	16.533	16.226	16.509	16.307	16.661	16.514	16.085	16.589	16.6	16.332	16.344	16.251	16.495	16.403	16.537	16.322	16.491	16.331	16.442	16.275	16.293	16.306	16.402	16.516	16.384	16.194	16.578	16.354	16.727	16.495	16.507	16.3	16.648	16.315	16.618	16.687	16.759	16.372	16.581	16.348	16.09	16.348	16.376	16.459	16.222	16.319	16.364	16.628	16.373	16.332	16.571	16.055	16.632	16.46	16.565	15.988	16.543	16.675	16.686	16.204	16.467	16.342	16.528	16.178	16.48	16.439	16.613	16.693	16.512	16.463	16.323	16.523	16.29	16.613	16.581	16.393	15.677	16.336	16.472	16.539	16.32	16.469	16.329	16.113	16.286	16.756	16.318	16.693	16.322	16.483	16.641	16.471	16.324	16.455	16.26	16.577	16.478	16.446	16.197	16.563	16.693	16.407	16.011	16.62	16.687	16.382	16.525	16.396	16.326	16.446	16.583	16.363	16.403	16.381	16.556	16.531	16.523	16.33	16.397	16.508	16.586	16.388	16.287	16.531	16.24	16.235	16.293	16.585	16.733	16.706	16.253	16.635	16.7	16.408	15.655	16.49	16.1	16.514	16.791	16.45	16.439	16.577	16.333	16.785	16.276	16.429	16.364	16.793	16.336	16.405	16.399	16.4	16.492	16.426	16.616	16.417	16.352	16.52	16.556	16.379	16.421	16.269	16.882	16.329	16.365	16.394	16.445	16.59	16.705	16.467	16.644	16.175	16.303	16.317	16.479	17.092	16.203	16.244	16.444	16.672	16.242	16.441	16.347	16.2	16.339	16.626	16.17	16.404	16.38	16.469	16.717	16.639	16.402	16.895	16.45	16.434	16.471	16.102	16.193	16.585	16.907	16.236	16.493	16.428	16.403	16.459	16.302	16.491	16.437	16.249	16.732
Prot_39701_Rpn2	0_Requants_ID_39701_LSSGYYDFSVR_2_Proteotypic_1	Rpn2	16.515	16.442	16.177	16.473	16.408	16.395	16.502	16.221	16.353	16.289	16.125	16.362	16.571	16.291	16.282	16.447	16.356	16.86	16.254	16.827	16.61	16.409	16.264	16.272	16.243	16.159	15.897	16.468	16.631	16.511	16.55	16.407	16.358	16.409	16.205	16.377	16.246	16.339	16.439	16.385	16.563	16.423	16.572	16.417	16.348	16.345	16.493	16.503	16.197	16.461	16.179	16.444	16.31	16.229	16.426	16.721	15.993	16.348	16.133	16.456	16.387	16.367	16.736	16.592	16.172	16.428	16.469	16.501	16.136	16.385	16.647	16.277	16.429	16.293	16.774	16.2	16.889	16.028	16.755	16.292	16.253	16.194	16.268	16.399	16.518	16.189	16.614	15.976	16.641	16.296	16.561	16.237	16.682	16.012	16.726	16.189	16.532	16.225	16.297	16.235	16.221	16.4	16.761	16.332	16.345	16.448	16.699	16.376	16.327	16.341	16.381	16.652	16.416	16.225	16.382	16.135	16.555	16.352	16.727	16.649	16.261	16.316	16.298	16.272	16.224	16.651	16.256	16.416	16.408	16.136	16.657	16.115	16.725	16.452	16.485	16.355	16.506	16.266	16.46	16.611	16.487	16.389	16.275	16.449	16.172	16.523	16.37	16.165	16.344	16.391	16.444	16.35	16.509	16.175	16.564	16.079	16.52	16.366	16.356	16.174	16.359	16.907	16.715	16.184	16.677	16.501	16.189	16.013	16.306	16.283	16.384	16.643	16.382	16.334	16.259	16.275	16.438	16.486	16.58	16.551	16.291	16.378	16.313	16.442	16.087	16.344	16.452	15.948	16.39	16.685	16.337	16.657	16.294	16.286	16.621	16.309	16.443	16.293	16.264	16.505	16.423	16.653	16.205	16.227	16.524	16.563	16.033	16.469	16.724	16.377	16.51	16.476	16.117	16.396	16.306	16.428	16.408	16.459	16.504	16.346	16.58	16.154	16.315	16.491	16.468	16.203	16.293	16.568	16.228	16.348	16.291	16.395	16.644	16.61	16.375	16.476	16.547	16.368	15.564	16.442	16.062	16.335	16.709	16.449	16.486	16.548	16.265	16.251	16.552	16.303	16.223	16.856	16.377	16.168	16.35	16.561	16.382	16.447	16.525	16.432	16.233	16.306	16.307	16.251	16.344	16.318	16.932	16.345	16.39	16.317	16.404	16.412	16.439	16.322	16.458	16.104	16.222	16.17	16.435	16.928	16.167	16.38	16.369	16.495	16.28	16.52	16.341	16.323	16.404	16.659	16.22	16.172	16.29	16.133	16.562	16.392	16.428	16.902	16.596	16.092	16.307	16.094	16.168	16.406	16.823	16.225	16.243	16.37	16.399	16.376	16.278	16.337	16.555	16.125	16.337
Prot_8821_Rpn2	74_Requants_ID_8821_LQVSNVLSQPLAQAAVK_3_Proteotypic_1	Rpn2	16.316	16.205	16.095	15.975	16.132	16.489	16.842	16.037	15.746	16.153	15.793	16.15	16.192	15.962	16.047	15.82	16.213	16.472	16.408	16.277	16.211	16.143	16.055	16.086	16.501	15.918	15.966	15.979	16.199	16.819	16.243	16.252	16.185	16.233	15.912	16.333	16.245	16.169	16.113	16.186	16.338	16.219	16.064	16.109	15.763	16.031	16.358	15.83	15.753	16.333	16.17	16.28	16.422	16.109	16.465	16.856	16.282	16.143	15.728	16.042	15.793	15.941	16.679	16.158	16.066	16.098	16.391	16.084	15.901	16.182	16.463	16.171	16.175	16.254	16.221	16.041	16.729	16.159	16.688	15.946	16.126	16.198	15.741	16.019	16.225	16.237	16.142	15.969	16.205	16.105	16.329	16.11	16.239	16.312	16.324	15.432	16.905	16.017	16.007	16.448	16.173	15.934	16.291	16.054	16.196	16.136	16.079	16.149	16.449	16.163	16.275	16.563	16.225	16.081	16.062	16.213	16.416	16.43	16.089	16.037	16.441	16.212	16.392	16.205	15.935	16.244	15.896	16.291	16.231	16.027	16.087	15.958	16.156	15.843	15.954	16.158	16.642	16.159	16.138	16.289	16.524	15.973	16.02	16.283	16.246	16.661	16.171	16.254	16.214	15.937	16.309	16.612	16.557	15.637	15.82	16.451	16.513	16.459	15.647	15.988	16.001	16.489	16.042	15.802	16.096	15.88	16.206	16.398	16.401	16.432	16.436	16.444	16.098	16.347	16.06	16.009	15.963	16.175	16.155	16.678	16.435	15.834	16.137	16.286	15.987	15.689	15.971	16.391	16.287	16.035	15.62	16.659	15.8	16.584	16.385	16.294	16.404	16.17	16.346	16.428	15.594	16.266	16.327	16.344	16.048	16.349	15.827	16.14	16.563	16.4	15.773	16.215	16.449	16.214	16.157	16.365	16.202	16.433	16.342	16.157	16.17	15.773	16.398	15.991	16.372	15.865	16.174	16.35	16.001	16.299	15.958	16.341	16.641	16.398	15.936	16.063	16.423	15.791	15.605	16.1	16.07	16.295	16.398	16.258	16.446	16.331	16.114	16.395	15.861	15.815	16.302	16.623	16.143	15.939	16.039	16.155	16.338	15.437	15.72	16.56	16.662	16.486	16.498	16.266	16.285	16.178	16.559	16.175	16.138	16.108	16.324	16.254	16.451	15.803	16.151	16.303	16.093	16.055	16.295	16.635	16.044	15.751	16.21	16.206	16.13	16.298	16.113	15.884	16.545	16.374	15.423	16.037	16.101	15.917	16.186	16.206	15.961	16.568	16.195	16.048	16.228	16.764	16.252	16.121	16.519	16.241	16.26	15.529	16.132	15.943	16.207	16.282	16.011	15.996	16.385
Prot_57113_Rpn2	0_Requants_ID_57113_TGQEVVFVAEPDNK_2_Proteotypic_1	Rpn2	16.195	16.177	16.004	16.207	16.111	16.237	16.302	16.07	15.997	16.007	15.963	16.101	16.283	16.034	16.148	16.105	16.043	16.617	15.938	16.547	16.337	16.18	16.138	16.003	15.942	15.98	15.671	16.198	16.291	16.291	16.298	16.117	16.11	16.132	15.913	16.203	15.977	16.123	16.211	16.306	16.205	16.227	16.288	16.309	16.031	16.095	16.276	16.046	15.853	16.27	16.06	16.256	16.089	15.919	16.153	16.436	15.879	15.994	15.778	16.199	16.121	16.138	16.374	16.317	15.907	16.189	16.216	16.255	16.11	16.255	16.528	16.023	16.307	16.006	16.56	16.09	16.646	15.862	16.61	16.126	15.948	16.085	15.4	16.205	16.239	16.141	16.458	15.701	16.17	16.054	16.214	15.875	16.119	16.179	16.435	15.866	16.447	15.73	16.061	16.192	15.952	16.266	16.568	16.03	16.325	15.858	16.358	15.876	16.386	16.113	15.855	16.282	16.242	15.953	16.127	15.936	16.242	16.172	16.4	16.059	16.071	16.135	16.121	16.103	15.985	16.121	16.08	16.33	16.228	15.725	16.357	16.078	16.401	16.143	16.231	16.153	16.164	16.02	16.23	16.502	16.396	16.065	15.963	15.9	15.722	16.137	16.156	16.111	15.972	16.216	16.149	16.34	16.156	15.989	16.521	15.803	16.199	16.171	16.043	15.87	16.11	16.416	16.413	16.039	16.148	16.158	16.271	16.006	16.171	15.843	16.099	16.411	15.973	16.259	16.18	16.175	16.137	16.41	16.209	16.161	15.381	16.074	16.31	16.187	16.075	16.081	15.953	15.775	16.104	16.403	15.986	16.604	15.778	16.256	16.368	16.145	16.179	16.204	16.032	16.258	16.081	16.237	15.938	16.2	16.349	16.11	15.701	16.268	16.6	15.885	16.13	16.144	16.084	16.276	16.336	16.006	16.023	16.164	16.267	16.157	16.01	16.163	16.187	16.095	16.267	16.066	16.052	16.172	15.995	16.02	16.104	16.27	16.467	16.202	16.177	16.286	16.303	16.045	15.237	16.154	15.829	16.301	16.499	16.302	16.26	16.265	16.17	16.047	16.214	16.039	16.028	16.651	16.047	15.856	16.139	16.316	16.146	16.09	16.328	16.111	16.246	16.161	16.214	16.047	16.116	16.101	16.646	16.036	15.993	15.945	16.076	16.288	16.312	16.22	16.279	15.802	16.051	15.896	16.223	16.822	16.009	16.044	16.216	16.339	15.885	15.999	16.023	15.955	16.105	16.256	15.947	16.098	16.079	16.146	16.365	16.259	16.18	16.583	16.162	15.978	16.193	15.971	15.972	16.269	16.563	15.983	16.103	16.06	16.131	16.03	15.878	16.248	16.209	16.062	16.193
Prot_35468_Rpn2	9_Requants_ID_35468_LGKEETVLATVQALQTASHLSQQADLR_4_Proteotypic_1	Rpn2	15.397	17.051	15.261	16.843	15.003	16.693	14.975	14.787	16.578	16.363	16.401	16.456	16.429	14.733	14.545	14.413	16.096	16.476	15.991	16.35	16.273	16.141	15.984	15.845	16.005	15.818	15.923	15.939	15.922	16.086	16.001	15.811	15.766	15.844	15.719	15.889	15.752	15.8	15.818	16.024	16.085	15.975	16.084	15.921	15.891	15.948	16.076	15.857	14.403	15.952	15.915	16.078	15.981	15.861	15.947	16.146	15.69	15.74	15.798	15.924	15.873	15.86	16.129	16.044	15.776	15.984	15.958	15.955	15.883	15.958	16.075	15.804	16.059	15.796	16.026	15.737	16.185	15.659	16.131	15.744	15.741	15.788	15.776	15.858	16.217	15.653	16.271	15.286	16.214	15.422	16.076	15.77	16.023	15.39	16.47	15.168	16.165	15.909	15.6	15.774	15.733	15.714	16.513	15.672	15.858	16.372	16.394	15.686	15.927	15.372	15.833	16.772	16.354	15.427	15.615	15.652	16.131	15.627	16.672	16.66	15.684	15.708	15.537	15.567	15.509	16.608	15.579	15.709	16.165	16.029	15.901	15.97	16.42	16.087	16.116	15.679	15.901	15.607	16.114	16.896	16.028	15.715	15.341	16.295	15.267	16.041	15.677	15.659	16.056	15.941	16.388	15.589	16.021	15.515	16.091	15.311	16.076	15.777	15.903	15.7	15.895	16.605	16.586	15.465	16.401	15.779	16.121	15.277	16.201	15.337	15.676	16.776	16.423	15.785	15.84	14.813	15.614	16.538	15.585	16.139	16.257	15.777	15.918	16.269	15.982	15.499	15.786	14.961	15.283	16.095	15.5	16.647	15.724	16.035	16.319	16.032	16.275	15.641	15.932	15.832	15.807	15.98	15.883	15.74	16.03	16.132	14.916	16.016	16.561	16.127	15.711	16.547	15.396	15.819	16.178	15.965	15.506	15.719	15.837	16.17	16.002	15.896	15.949	15.843	16.075	15.592	15.684	16.327	16.077	15.738	15.625	15.89	16.418	16.08	16.102	16.16	16.074	15.154	14.738	15.95	15.083	16.058	16.624	16.216	16.101	15.744	16.107	15.837	15.657	15.496	15.639	16.685	16.088	15.858	15.484	15.586	16.127	15.986	16.097	16.127	16.064	15.917	15.973	16.133	16.311	16.158	16.678	15.97	15.9	15.917	15.967	15.978	15.963	15.961	15.851	15.437	15.669	15.672	15.743	16.508	15.693	15.624	15.854	15.904	15.666	15.922	15.765	15.722	15.883	16.102	15.72	15.896	15.671	15.734	16.049	15.782	15.754	16.161	15.951	15.631	15.586	15.894	15.89	16.098	16.229	15.366	16.024	16.12	15.577	15.785	15.983	15.815	15.709	15.873	15.575
Prot_7425_Rpn2	31_Requants_ID_7425_KNFESLSEAFSVASAAAALSQNR_3_Proteotypic_1	Rpn2	15.997	16.028	15.801	15.927	15.72	15.909	14.695	15.795	15.834	14.84	15.815	15.795	15.779	15.847	15.88	15.047	15.7	16.046	15.768	16.006	15.827	15.729	15.858	15.603	15.754	15.579	15.106	15.772	15.799	16.036	15.887	15.644	15.539	15.605	15.585	15.758	15.619	15.907	15.768	15.959	15.9	15.854	15.882	15.834	15.907	15.839	16.003	15.718	15.183	15.192	15.42	16.013	16.127	14.68	15.556	16.168	15.227	15.061	15.8	16.04	15.87	15.845	16.072	15.957	15.803	15.731	15.876	15.904	15.779	16.071	15.886	15.83	15.92	15.023	16.03	15.819	16.142	15.635	16.056	15.637	14.909	15.691	15.689	15.678	16.101	15.476	15.739	15.119	15.981	15.911	16.083	15.201	15.905	15.599	16.21	15.626	15.67	15.385	15.428	15.606	15.825	15.6	16.074	15.628	15.889	16.001	15.984	15.567	15.843	15.486	15.928	16.254	15.706	15.546	15.484	15.529	15.532	15.618	16.049	15.938	15.542	15.896	15.297	15.797	15.77	16.045	15.593	15.867	15.892	15.695	15.919	15.888	16.168	15.269	15.682	15.415	15.554	15.725	15.755	15.892	15.808	15.368	15.63	15.62	15.707	16.027	15.703	15.686	15.734	15.865	15.906	15.578	16.013	15.468	15.693	15.415	15.905	15.816	15.638	15.609	15.903	15.888	16.038	15.403	16.14	15.92	15.549	15.46	15.65	15.288	15.777	15.72	15.74	15.806	15.79	15.215	15.665	16.062	15.727	15.904	16.104	15.662	15.347	16.068	15.922	15.772	15.798	15.323	13.879	16	15.867	15.976	15.919	15.932	16.102	15.664	15.945	15.752	14.541	16.052	15.749	15.983	15.729	15.646	15.764	15.769	15.498	15.718	15.927	15.763	15.827	15.829	15.555	15.814	15.566	15.964	15.59	15.664	15.724	15.566	15.968	15.717	15.407	15.681	15.493	15.573	15.837	15.852	15.652	15.723	15.542	16.004	15.982	15.872	15.669	15.872	16.101	15.601	14.175	15.854	15.729	16.014	15.811	15.999	15.614	15.306	15.526	16.1	16.042	15.567	15.513	16.116	15.68	15.382	15.922	15.698	15.643	15.74	16.004	15.695	15.822	15.756	15.808	15.709	14.368	15.738	16.052	15.514	15.836	15.645	15.793	15.934	15.851	15.849	15.81	15.63	15.691	15.728	16.068	16.182	15.576	15.173	15.609	15.677	15.762	15.682	15.749	15.484	15.628	15.942	15.483	15.7	15.684	15.799	15.668	15.875	15.852	16.248	15.899	15.782	15.866	15.358	15.434	15.035	16.179	15.362	16.156	15.761	15.565	15.708	15.679	15.783	15.652	16.017	15.826
Prot_8820_Rpn2	0_Requants_ID_8820_LQVSNVLSQPLAQAAVK_2_Proteotypic_1	Rpn2	15.551	15.299	15.143	15.406	15.514	15.581	15.419	15.43	15.304	15.289	15.339	15.287	15.55	15.415	15.456	15.188	15.064	15.802	15.331	15.715	15.731	15.356	15.314	15.185	15.314	15.557	15.068	15.472	15.555	15.674	15.534	15.341	15.325	15.395	15.152	15.424	15.301	15.322	15.308	15.444	15.444	15.547	15.484	15.548	15.342	15.388	15.59	15.399	15.108	15.63	15.191	15.452	15.22	15.016	15.238	15.795	15.296	15.277	15.261	15.523	15.389	15.423	15.763	15.538	15.268	15.517	15.554	15.489	15.454	15.282	15.626	15.239	15.475	15.189	15.81	15.23	15.779	15.084	15.68	15.339	15.083	15.394	15.292	15.395	15.627	15.307	15.369	15.246	15.449	15.146	15.603	15.335	15.557	15.389	15.591	15.003	15.495	15.545	15.246	15.233	15.301	15.437	15.824	15.189	15.403	15.58	15.495	15.236	15.608	15.343	15.295	15.704	15.617	15.453	15.223	15.325	15.489	15.428	15.455	15.705	15.389	15.478	15.296	15.356	15.44	15.536	15.283	15.466	15.406	15.13	15.366	15.215	15.522	15.205	15.283	15.243	15.579	15.251	15.548	15.803	15.833	15.292	15.261	15.64	15.279	15.538	15.284	15.633	15.363	15.479	15.353	15.369	15.376	15.258	15.365	15.317	15.691	15.357	15.215	15.286	15.57	15.755	15.668	15.298	15.707	15.39	15.438	15.178	15.231	15.178	15.476	15.502	15.318	15.277	15.483	15.077	15.342	15.694	15.591	15.601	15.466	15.305	15.334	15.499	15.496	15.249	15.403	14.806	15.258	15.627	15.251	15.603	15.503	15.493	15.566	15.383	15.616	15.401	15.228	15.502	15.381	15.534	15.456	15.099	15.571	15.541	15.081	15.44	15.684	15.346	15.345	15.429	15.234	15.494	15.518	15.503	15.478	15.448	15.551	15.396	15.492	15.462	15.38	15.338	15.485	15.249	15.21	15.741	15.505	15.458	15.187	15.433	15.597	15.577	15.405	15.577	15.499	15.122	14.596	15.489	15.177	15.541	15.72	15.558	15.484	15.351	15.486	15.496	15.525	15.148	15.316	15.818	15.224	15.245	15.595	15.273	15.42	15.32	15.613	15.557	15.473	15.362	15.484	15.365	15.397	15.2	15.735	15.288	15.249	15.306	15.407	15.502	15.608	15.503	15.5	15.328	15.369	15.281	15.541	16.05	15.387	15.18	15.414	15.391	15.166	15.455	15.326	15.148	15.329	15.718	15.234	15.387	15.317	15.142	15.487	15.443	15.345	15.662	15.382	15.21	15.32	15.514	15.535	15.558	15.558	15.291	15.567	15.568	15.207	15.157	15.439	15.427	15.136	15.584	14.888
Prot_99864_Rpn2	258_Requants_ID_99864_NVYKFELDTSER_3_Proteotypic_1	Rpn2	14.863	14.906	14.9	14.734	14.555	14.687	14.924	14.643	14.453	14.434	14.696	14.722	14.702	14.782	14.94	14.976	14.708	14.792	14.891	14.828	14.831	14.506	14.701	14.308	14.314	14.56	14.607	14.7	14.747	14.899	14.924	14.538	14.862	14.875	14.508	14.782	14.844	14.856	14.869	15.202	15.064	14.717	14.623	14.811	14.656	14.455	14.904	14.49	14.952	14.534	14.895	14.514	14.707	14.753	14.668	14.641	14.57	14.756	14.277	14.817	14.839	14.695	14.939	14.647	14.778	14.939	14.784	14.741	14.898	14.851	14.953	14.851	15.015	14.691	14.887	14.468	14.985	14.679	14.942	14.46	14.539	14.08	15.198	14.753	14.928	14.499	14.512	14.713	15.062	14.664	14.574	14.904	15.061	15.073	14.664	14.524	14.832	14.851	14.667	14.614	14.859	14.302	14.847	14.74	14.448	15.094	15.295	14.927	14.339	14.477	14.698	14.774	14.593	14.742	14.926	14.779	14.754	14.765	14.892	14.943	14.728	14.754	14.475	14.525	14.707	15.048	14.751	14.66	14.924	15.046	14.03	14.725	14.938	14.752	14.565	14.483	15.105	15.216	14.708	14.928	14.823	14.63	14.418	14.954	14.868	14.992	14.677	14.662	15.073	14.646	14.843	14.696	14.995	14.602	14.377	14.669	14.633	14.614	14.456	14.612	14.998	14.875	14.985	14.739	14.961	14.921	14.554	14.503	14.869	14.806	14.854	14.759	15.233	15.047	14.751	14.188	14.56	14.805	14.572	14.688	14.967	14.612	14.556	14.983	14.833	14.699	14.76	14.633	14.647	14.908	14.664	14.663	15.066	14.722	14.694	14.692	14.884	14.508	14.747	14.772	14.518	14.693	14.966	14.635	14.614	14.7	15.075	14.623	14.266	14.905	14.921	15.078	14.695	14.196	14.55	14.706	14.588	14.887	14.755	14.69	14.848	14.965	14.813	14.663	14.717	14.827	14.43	15.034	14.707	15.074	14.61	14.679	14.806	14.865	14.719	14.443	14.81	14.868	14.32	14.735	14.644	14.684	15.062	15.004	14.644	14.522	14.708	14.756	14.592	14.547	15.09	14.731	14.364	15.16	14.698	14.676	14.858	14.713	14.599	14.734	14.642	14.875	14.481	14.635	14.752	14.794	15.033	14.96	14.5	14.693	14.676	14.786	14.675	14.66	14.46	14.788	14.683	14.651	14.857	15.179	14.654	14.693	14.641	14.393	14.676	15.123	14.725	14.54	14.782	15.007	14.927	14.486	14.634	14.64	14.89	14.669	14.679	14.828	14.844	14.768	14.745	14.867	14.676	14.601	14.799	14.366	14.946	14.678	14.774	14.818	14.299	14.536	15.054	14.627	14.73
Prot_68129_Rpn2	154_Requants_ID_68129_YHVPVVVVPEGSTSDTQEQAILR_3_Proteotypic_1	Rpn2	14.636	14.788	17.198	14.289	14.201	14.216	17.283	14.056	13.283	13.47	13.109	13.4	13.204	16.52	16.457	16.376	13.123	13.346	16.039	15.84	12.76	12.655	12.635	15.859	15.711	15.664	15.228	15.747	15.78	15.872	12.061	15.306	11.545	15.429	15.056	15.352	14.886	15.262	11.997	15.482	15.392	15.581	14.797	15.483	15.219	14.699	15.583	15.376	15.16	15.624	12.613	12.325	12.746	12.851	15.734	12.776	15.657	15.833	15.808	16.096	16.2	16.258	13.073	16.554	16.199	13.269	13.205	12.926	13.397	13.576	13.399	15.527	16.746	16.465	13.872	13.515	13.753	15.559	13.048	12.815	16.366	15.887	13.48	16.685	14.443	14.34	14.231	14.225	17.295	13.985	14.092	13.948	17.141	13.717	13.841	16.609	13.596	13.627	13.389	13.296	13.858	16.592	17.053	13.03	16.263	16.47	13.73	13.21	12.751	13.136	16.474	13.594	16.486	16.203	13.044	12.983	12.722	16.107	13.009	16.272	12.436	16.059	15.892	12.9	15.928	16.177	15.8	12.524	16.028	15.765	15.337	15.72	16.165	13.074	15.901	12.947	15.786	15.788	16.022	12.558	16.093	12.589	15.176	12.732	16.042	16.227	13.034	12.555	12.964	12.997	16.28	15.584	16.272	16.004	16.251	15.888	13.328	13.377	13.05	15.794	16.001	15.54	12.57	15.614	12.297	12.268	15.673	15.537	15.826	15.499	15.553	15.886	15.607	12.257	15.459	15.384	15.482	12.488	15.606	15.651	12.315	12.097	15.505	15.606	15.503	15.507	15.606	15.252	15.514	12.428	15.631	15.982	15.835	15.784	12.8	12.523	13.686	16.873	13.828	16.409	12.649	12.586	15.94	15.829	15.926	12.49	15.439	12.317	16.009	15.983	16.639	13.659	13.386	13.705	16.651	13.219	13.858	13.423	16.673	13.346	16.852	16.538	13.632	13.519	14.057	13.561	16.327	13.923	13.885	13.877	13.493	13.82	16.967	13.636	13.447	16.683	16.675	12.979	15.582	13.3	16.068	12.843	16.579	13.276	16.368	13.352	13.298	12.426	16.433	12.335	15.783	15.802	15.349	15.558	13.334	13.043	13.727	12.924	13.034	13.489	16.498	16.422	16.493	13.49	15.77	13.239	12.871	13.708	13.012	13.233	15.698	15.915	13.317	13.378	16.468	16.285	15.755	12.708	16.411	13.256	15.609	16.232	13.373	13.397	13.493	13.136	13.043	16.078	15.552	16.772	16.256	15.83	13.328	15.696	13.372	13.579	13.454	12.881	13.248	15.819	13.503	16.364	13.479	13.827	17.008	16.319	13.088	13.401	15.622	16.236	12.871	13.405	16.456	13.029	13.51
Prot_99168_Rpn2	24_Requants_ID_99168_NPILWNVADVVIK_2_Proteotypic_1	Rpn2	14.614	14.598	14.128	14.541	14.383	14.439	14.491	14.145	14.627	14.282	14.16	14.473	14.26	14.234	14.515	14.344	14.393	15.011	14.198	14.862	14.52	14.629	14.245	14.099	14.248	14.013	14.213	14.482	14.382	14.62	14.661	14.529	14.478	14.607	14.474	14.642	14.551	14.62	14.344	13.827	14.464	14.077	14.908	14.902	14.015	14.601	14.194	14.293	13.473	14.639	14.252	14.772	14.327	14.024	14.326	15.202	14.361	14.312	14.321	14.528	14.425	14.419	15.038	14.539	14.281	14.401	14.622	14.732	14.365	14.47	14.675	14.047	14.062	14.359	15.206	14.716	14.766	14.34	15.241	15.04	14.237	14.668	11.71	15.1	14.369	14.926	15.278	13.393	14.384	14.185	14.376	14.1	14.448	13.493	15.166	14.42	14.82	14.307	14.424	13.785	14.348	15.043	14.992	14.148	15.014	13.763	14.041	13.805	15.177	15.033	13.719	14.551	14.317	14.267	14.337	13.973	14.369	14.582	14.436	13.891	14.353	14.578	14.886	14.61	14.502	13.595	14.372	14.382	14.764	13.711	14.36	14.54	14.624	14.482	14.596	14.541	14.584	14.228	14.368	14.552	14.454	14.015	14.348	13.979	13.476	14.614	14.423	14.339	14.314	14.672	14.412	14.678	14.661	14.4	14.917	13.788	14.51	14.527	14.296	13.945	14.465	15.155	14.497	14.295	14.154	13.916	14.734	14.399	14.309	14.118	14.027	14.685	13.86	13.971	14.126	15.599	14.636	14.81	15.038	14.485	12.667	14.882	14.869	14.347	14.023	14.851	14.067	14.001	14.285	14.468	14.299	15.268	13.547	14.564	14.853	14.301	14.106	14.452	14.386	14.933	14.819	14.362	13.68	14.698	15.044	14.325	13.812	15.117	14.935	13.712	14.922	14.251	14.133	14.688	14.532	13.79	14.369	14.346	15.014	14.455	14.124	14.085	14.526	14.399	14.526	14.33	14.012	13.919	14.544	13.728	13.914	14.627	15.031	14.998	14.594	15.027	15.097	13.929	13.251	14.67	13.628	14.595	14.84	14.251	14.597	15.071	14.203	14.737	14.488	14.261	14.275	14.656	14.595	13.926	14.592	14.954	13.986	14.359	14.382	14.401	14.015	14.415	14.399	14.641	14.6	14.473	14.998	14.22	14.026	14.537	14.656	14.557	14.424	14.696	14.972	14.351	14.35	14.521	14.209	14.445	14.287	14.271	14.179	14.863	14.624	14.078	14.127	14.223	14.343	13.564	14.454	14.515	15.158	14.421	14.656	14.78	14.394	14.467	14.433	14.402	14.412	14.07	13.957	14.558	14.539	12.78	15.099	14.91	14.245	14.822	13.565	15.064	14.311	14.421	14.759
Prot_35467_Rpn2	86_Requants_ID_35467_LGKEETVLATVQALQTASHLSQQADLR_3_Proteotypic_1	Rpn2	14.486	14.905	13.998	13.764	14.179	14.57	14.527	13.948	14.426	14.25	14.537	14.702	14.013	13.627	14.672	14.49	14.575	14.767	13.784	14.838	14.578	14.389	14.631	13.604	14.541	13.694	13.698	14.967	14.462	14.743	13.597	14.637	13.998	14.814	13.95	14.66	14.596	14.08	13.893	14.387	14.438	14.553	14.755	14.446	14.611	14.385	13.544	14.59	14.174	14.376	14.508	14.566	13.795	13.891	14.579	14.569	14.191	14.257	14.152	14.496	14.01	14.784	14.574	14.433	14.256	14.492	14.114	14.459	14.28	13.8	14.707	14.262	14.389	14.427	14.548	14.265	14.419	14.107	14.575	14.116	14.203	14.386	14.251	14.472	14.506	14.495	14.375	14.129	14.249	13.844	14.727	14.61	14.536	13.27	14.462	14.262	14.648	14.323	14.325	14.429	14.434	14.36	14.417	14.005	14.58	14.338	14.606	13.983	14.782	14.564	13.787	14.492	14.362	14.18	14.317	14.228	14.312	14.55	14.526	14.628	14.546	14.157	14.556	14.459	14.204	14.15	14.09	14.49	14.24	14.698	14.324	14.211	14.346	14.298	14.662	13.996	14.64	14.184	14.908	14.98	14.296	13.76	14.279	14.53	14.316	14.517	14.214	14.242	14.546	13.952	14.25	14.43	14.2	13.946	14.37	14.709	14.862	14.268	14.188	14.288	14.541	14.557	14.771	14.411	14.56	14.414	14.536	14.343	14.825	13.892	14.192	14.42	14.628	14.561	14.666	14.065	14.373	14.499	14.23	14.649	14.041	14.293	14.12	14.22	14.37	13.859	14.164	14.723	14.121	14.555	14.391	14.553	14.297	14.51	14.398	14.476	14.435	14.22	14.177	14.611	14.468	14.679	13.408	14.637	14.793	14.262	14.068	14.49	14.75	13.71	14.167	14.535	14.154	14.485	14.38	14.496	14.008	14.44	14.708	14.832	14.368	13.423	14.749	14.199	14.42	14.046	13.901	14.745	14.502	14.438	14.367	14.371	14.574	14.467	14.216	14.579	14.17	14.017	13.664	14.471	14.469	14.716	14.923	14.672	13.705	14.078	14.354	14.38	14.27	14.398	13.836	14.894	14.171	14.406	14.469	14.265	14.102	14.372	13.943	14.617	14.022	13.842	14.76	14.169	14.498	14.253	15.005	14.372	13.829	14.506	14.786	14.365	14.726	14.693	14.806	14.592	14.054	14.639	14.573	14.785	13.446	14.507	13.901	14.459	14.094	14.039	14.298	14.123	14.641	13.794	14.075	14.707	14.023	14.37	14.621	14.684	14.146	14.487	13.813	14.16	14.186	14.686	14.351	14.745	14.474	13.789	14.516	14.679	14.364	14.79	14.684	14.381	13.921	14.35	14.101
Prot_6898_Rpn2	13_Requants_ID_6898_ISTEVGITNVDLSTVDKDQSIAPK_3_Proteotypic_1	Rpn2	14.665	14.075	13.564	14.618	14.519	13.998	14.213	14.237	13.964	13.925	13.632	14.016	14.331	14.171	14.322	14.168	13.923	15.147	14.233	14.982	14.636	14.599	13.791	14.304	13.887	14.244	13.263	14.453	14.785	14.629	14.327	14.121	13.862	14.081	13.62	14.571	14.461	14.209	13.73	14.011	14.335	14.213	14.547	14.579	13.631	14.523	14.196	14.121	13.73	14.393	14.154	14.703	13.807	13.825	14.263	15.07	13.778	13.797	14.176	14.401	13.902	14.28	15.037	14.516	13.077	14.012	14.284	14.852	14.367	14.14	14.704	13.614	14.878	14.374	14.747	13.66	15.217	13.513	14.954	14.507	13.614	14.243	13.396	14.06	14.354	14.084	14.867	13.289	14.473	14.065	14.718	13.846	14.534	13.394	15.065	13.678	14.624	13.661	14.205	14.074	13.979	14.39	14.798	14.128	14.458	14.324	14.499	13.459	14.517	14.458	13.725	14.69	14.175	13.79	14.203	13.997	14.417	14.237	14.222	14.447	14.34	14.472	14.359	14.356	14.25	14.204	14.178	14.305	14.237	14.15	14.256	14.096	14.268	13.638	14.142	13.969	14.452	13.912	14.26	14.652	14.532	14.139	14.374	14.214	13.527	14.363	14.209	14.174	13.918	14.682	14.14	14.356	14.183	13.987	14.439	14.098	14.427	14.22	13.968	13.954	14.222	14.383	14.428	14.352	14.603	14.012	14.12	13.741	14.06	14.071	14.342	14.485	14.145	14.015	14.451	14.411	14.381	14.282	14.264	14.643	13.767	14.27	13.826	14.286	14.209	14.57	14.33	10.81	14.531	14.568	14.355	14.615	14.194	14.539	14.753	14.361	13.898	13.377	14.369	14.501	13.981	14.688	14.077	14.385	14.254	14.29	13.479	14.534	14.898	14.083	14.275	14.313	13.869	14.21	14.308	14.304	14.417	14.321	14.463	14.007	14.148	13.959	14.186	14.134	14.526	13.884	13.804	14.235	14.34	13.881	13.828	14.369	14.495	14.717	14.535	14.663	14.525	13.995	12.169	14.438	13.891	14.459	14.718	14.287	14.3	13.704	14.545	13.566	14.115	14.285	14.425	15.086	13.277	14.349	14.236	14.462	13.992	14.813	13.677	14.657	14.552	14.645	14.489	14.639	13.525	14.618	13.543	14.446	13.077	14.419	14.621	14.529	14.55	14.532	14.54	14.299	14.468	14.358	14.123	14.579	14.408	14.366	13.301	13.135	14.55	14.45	14.461	13.357	13.442	14.681	14.414	14.485	14.471	14.386	13.539	14.55	14.358	14.677	13.199	14.332	14.178	14.292	14.329	14.504	14.635	12.943	14.428	14.444	14.291	14.356	14.256	14.395	14.449	14.165	14.426
Prot_9656_Rpn2	105_Requants_ID_9656_NFESLSEAFSVASAAAALSQNR_3_Proteotypic_1	Rpn2	15.266	12.512	12.323	14.587	14.541	14.442	14.865	14.585	14.61	14.464	14.574	14.352	14.347	11.782	14.175	14.329	13.774	14.537	13.968	14.241	14.636	14.711	14.019	13.769	13.938	13.951	13.784	14.262	14.33	14.623	14.81	14.697	14.356	14.568	13.855	14.151	13.729	11.851	14.206	14.33	14.593	14.18	14.713	12.973	14.41	14.303	14.553	14.272	14.185	14.152	14.149	14.727	14.615	11.993	14.243	14.681	13.748	13.986	13.774	13.945	14.108	14.174	14.267	14.34	14.393	14.41	14.128	14.267	13.908	13.977	14.66	14.243	13.91	14.274	14.48	14.201	14.574	14.103	14.622	13.825	14.021	13.829	13.913	13.745	14.559	13.896	14.705	12.797	14.199	13.852	14.75	14.133	14.597	14.251	14.721	12.728	14.264	14.065	14.314	13.33	14.08	13.945	14.96	13.852	14.4	14.569	14.337	13.418	15.185	14.404	13.401	14.914	14.033	14.38	13.987	14.194	13.359	13.494	14.712	11.835	13.69	15.146	15.129	15.141	15.285	13.509	13.717	13.878	13.387	13.617	14.644	14.575	14.74	14.727	13.531	14.651	13.72	13.527	14.745	14.799	14.037	12.131	13.665	13.274	13.572	14.262	14.436	14.152	14.261	14.196	14.355	14.817	14.853	14.326	13.236	13.296	13.695	13.727	14.681	14.119	14.054	13.592	13.98	13.924	13.435	13.424	14.369	13.911	14.486	15.036	14.774	14.608	13.801	14.546	13.877	14.375	14.512	14.543	13.535	13.216	13.392	14.557	14.526	14.197	14.273	14.198	14.074	13.859	14.536	14.741	12.83	12.852	14.551	14.285	13.956	14.602	13.542	13.607	13.971	13.848	14.501	13.71	13.086	15.112	13.931	15.013	13.843	13.862	13.661	14.059	13.796	14.803	14.065	14.761	14.13	13.792	13.7	14.085	14.216	14.458	14.054	14.08	14.319	14.039	13.289	13.853	14.452	14.677	14.736	13.495	13.839	14.508	14.886	14.388	13.4	15.273	14.442	13.684	11.917	14.416	13.635	14.731	15.089	14.665	14.516	13.562	14.254	14.185	14.329	14.21	14.45	15.231	13.539	12.745	14.289	15.089	14.74	13.988	13.743	14.141	13.83	13.958	13.856	14.394	11.764	14.334	14.832	14.26	13.917	14.315	14.38	14.45	14.442	14.285	14.429	14.169	14.22	14.152	14.205	14.699	13.894	14.034	14.368	13.335	14.014	14.397	13.631	13.826	13.673	14.408	13.941	13.993	14.186	14.102	14.481	14.449	14.239	14.332	14.423	14.102	13.846	13.886	13.843	14.248	14.588	13.734	13.288	14.095	14.096	13.737	14.192	14.447	14.41	14.803	13.996
Prot_68130_Rpn2	245_Requants_ID_68130_YHVPVVVVPEGSTSDTQEQAILR_4_Proteotypic_1	Rpn2	14.043	14.053	13.863	14.01	13.953	14.173	14.063	14.227	14.03	14.187	14.094	14.492	14.034	13.709	13.92	13.952	14.441	14.567	14.309	14.235	14.451	14.532	14.572	13.939	13.84	13.685	13.217	14.17	14.149	14.509	14.483	14.631	14.405	13.081	13.956	13.921	13.644	13.333	14.293	13.485	14.034	14.561	14.462	14.431	14.138	14.443	14.66	13.726	13.935	14.39	14.009	14.365	14.214	14.035	14.219	14.491	13.716	13.781	13.367	13.938	13.889	13.689	14.325	13.9	13.857	14.114	14.19	14.6	13.955	14.461	14.287	14.107	14.161	14.097	14.799	14.476	14.585	13.711	14.429	13.842	13.332	13.901	14.014	14.064	14.172	13.93	14.218	14.471	13.812	14.223	13.892	13.88	14.122	14.476	14.22	13.878	14.446	13.919	13.538	14.021	14.013	13.877	14.605	14.286	14.019	14.129	14.769	14.383	13.478	13.997	13.874	15.024	14.049	14.172	13.644	13.138	13.625	14.27	14.44	14.311	13.598	14.397	14.048	14.454	13.905	14.227	14.114	13.979	13.993	13.936	14.569	14.174	14.616	14.232	13.706	14.376	14.228	14.187	13.794	13.48	14.067	13.786	14.022	13.888	13.97	14.224	14.261	13.494	14.437	14.205	14.052	14.136	13.751	14.009	14.17	14.047	13.915	14.278	14.512	13.809	14.382	14.12	14.33	13.915	14.071	13.534	13.587	13.97	14.557	14.195	14.206	14.008	14.347	14.083	13.563	14.238	13.201	14.319	14.253	14.03	13.82	13.671	13.839	14.786	14.149	14.1	14.444	13.649	14.312	14.121	14.398	14.042	14.423	14.378	14.281	13.11	13.508	14.501	14.132	14.607	13.681	13.326	14.321	14.471	14.322	13.94	13.956	13.737	14.584	14.118	14.194	13.482	14.42	14.661	14.12	13.788	13.802	13.918	14.116	14.04	14.164	14.244	14.052	14.096	14.111	13.92	13.636	15.078	13.939	13.608	13.576	15.04	14.009	13.847	13.787	14.311	14.192	13.843	14.701	13.727	13.914	13.83	13.868	14.943	13.777	13.796	13.093	13.878	14.342	14.284	14.27	14.225	14.019	14.129	14.141	14.166	14.172	14.225	14.287	13.842	13.968	13.736	14.497	14.232	13.337	14.311	14.747	14.245	13.574	14.068	13.803	13.787	14.364	14.691	14.298	14.258	13.646	13.932	14.308	14.745	13.555	13.362	14.384	14.295	14.266	14.502	14.393	13.857	14.049	14.444	13.207	13.594	14.577	13.729	14.602	14.361	14.269	14.193	14.393	14.052	14.059	14.225	14.357	14.213	14.397	13.58	14.489	14.049	13.957	14.105	13.718	14.147	14.307	14.031	14.139
Prot_32020_Rpn2	125_Requants_ID_32020_KNFESLSEAFSVASAAAALSQNR_4_Proteotypic_1	Rpn2	14.844	14.181	13.941	14.07	13.785	13.768	13.737	13.992	14.501	13.659	13.749	14.2	14.149	14.036	14.137	14.288	13.559	14.416	14.269	14.511	13.923	14.405	14.276	13.719	14.022	13.761	13.989	14.214	14.012	13.924	14.585	14.029	13.614	14.671	14.305	14.052	13.873	13.916	13.863	14.093	14.107	14.297	14.421	14.153	13.919	13.859	14.022	14.138	14.377	13.472	14.076	14.292	13.913	14.214	14.302	13.689	14.048	14.267	14.162	14.178	13.961	13.766	14.091	14.589	14.041	14.343	14.51	14.236	13.527	13.822	13.918	13.292	14.099	14.31	14.783	14.204	14.478	14.073	14.469	13.621	13.491	13.523	14.163	14.672	14.617	14.168	13.893	14.011	14.338	13.397	14.13	13.3	14.358	14.44	14.28	14.068	14.281	14.213	14.102	13.499	14.029	14.011	14.821	14.33	14.094	14.018	13.895	13.758	14.632	13.95	14.492	14.163	14.329	13.885	14.086	14.075	14.216	14.068	14.096	14.335	13.973	14.107	14.127	14.122	14.152	13.63	14.143	13.824	14.035	13.308	13.899	14.417	14.389	14.442	14.139	13.926	14.155	14.029	14.321	14.629	14.545	13.844	14.041	13.536	14.088	14.493	14.647	13.682	13.775	14.445	13.792	14.164	13.782	12.998	14.4	14.049	14.076	13.644	14.563	14.091	14.408	14.135	14.291	13.884	14.669	14.123	13.939	13.468	14.426	14.236	14.327	13.988	14.077	14.479	14.309	13.837	13.921	14.423	13.977	14.143	14.328	14.203	14.32	14.341	14.096	14.037	14.014	14.428	13.338	14.31	13.873	13.822	14.068	13.97	14.374	14.175	14.224	14.448	13.173	13.674	14.438	14.519	14.519	13.4	14.174	14.264	14.054	14.136	14.199	14.204	14.295	13.899	13.934	14.066	14.257	13.866	14.366	13.994	13.972	14.532	14.039	14.201	14.029	13.525	14.06	13.859	14.379	14.061	14.034	14.143	14.188	14.378	14.221	13.935	14.099	14.366	14.479	13.424	13.115	13.73	14.024	14.265	14.529	14.263	13.666	14.16	13.66	14.188	13.803	14.347	14.139	14.386	13.977	14.256	13.846	14.127	14.03	14.127	14.675	13.488	14.164	13.595	13.912	13.799	13.786	13.654	14.547	13.614	14.265	14.038	14.519	14.483	14.413	14.477	14.387	14.121	14.095	14.064	13.909	14.432	14.267	13.279	14.414	13.64	14.099	13.558	13.894	13.735	14.228	14.216	13.915	14.521	14.455	13.998	14.296	13.975	14.022	14.32	14.197	14.159	14.253	13.826	13.851	14.299	13.888	13.992	13.816	13.883	13.839	14.521	14.132	14.155	13.711	14.384	14.303
Prot_47114_Rpn2	241_Requants_ID_47114_QEIQHLFR_2_Proteotypic_1	Rpn2	13.516	13.66	14.63	13.667	13.719	13.689	13.764	13.472	13.31	13.541	13.205	13.919	13.513	13.501	13.657	14.881	13.594	13.883	13.777	13.938	13.697	13.503	13.654	13.337	13.184	13.627	13.967	13.632	13.635	13.485	13.446	13.346	13.322	13.526	14.574	14.654	14.645	13.461	13.605	13.583	13.689	13.644	13.717	14.088	13.396	13.651	13.698	13.689	13.801	14.201	13.851	12.87	13.568	13.567	13.491	14.324	12.031	13.635	13.536	13.635	13.941	13.844	14.566	13.522	13.474	14.091	13.572	13.739	13.533	14.623	14.913	14.975	12.72	14.661	14.461	13.612	14.062	12.825	13.913	13.227	13.914	13.661	12.472	13.753	13.709	13.092	14.005	14.351	14.001	13.732	12.734	13.139	13.617	14.693	14.551	13.774	13.816	13.35	13.437	13.485	12.744	13.492	14.452	13.839	13.956	13.907	14.323	13.531	12.454	14.001	13.553	13.879	13.623	13.45	12.997	13.653	13.848	13.76	14.004	13.255	13.67	13.423	13.116	13.505	13.198	13.806	13.716	13.699	15.125	13.699	13.98	13.695	13.526	13.816	13.139	13.65	13.524	13.562	13.594	13.63	13.887	13.47	13.454	13.621	13.387	13.45	13.623	13.456	13.517	13.112	13.255	14.523	14.706	13.024	14.926	13.471	14.864	13.609	13.24	13.444	13.579	14.899	13.58	13.492	13.525	13.223	13.008	13.325	13.226	13.094	13.347	15.083	13.225	13.086	13.292	13.441	13.346	14.753	14.994	14.621	13.55	13.229	13.282	13.608	13.434	14.902	13.309	13.861	13.525	14.165	13.345	13.892	13.633	13.664	13.444	13.368	13.419	13.611	13.941	13.362	13.657	13.559	13.409	14.072	14.549	12.866	12.901	14.522	14.33	13.08	13.098	13.466	13.665	15.104	15.188	12.684	13.06	13.262	13.32	13.493	14.017	13.863	13.523	13.805	14.209	13.393	13.861	13.014	13.648	13.581	14.065	13.401	13.471	14.275	13.343	13.409	13.773	13.75	14.323	13.717	13.889	13.059	13.833	13.206	13.166	13.93	13.743	13.949	14.623	12.327	13.952	13.949	13.725	13.403	14.019	13.714	13.673	13.604	13.838	13.454	14.436	14.081	13.802	13.725	13.238	13.731	13.519	13.906	13.892	13.965	13.824	13.738	13.887	13.739	14.64	13.144	13.363	12.986	14.164	14.019	13.717	13.212	13.33	14.888	12.938	13.542	13.663	13.228	13.544	13.915	13.85	13.23	14.126	14.462	14.009	13.937	13.692	14.012	13.528	13.694	13.507	13.647	13.674	13.646	14.118	13.467	13.61	13.753	13.701	14.381	13.438	12.946	13.825	13.606	13.683
Prot_35469_Rpn2	276_Requants_ID_35469_LGKEETVLATVQALQTASHLSQQADLR_5_Proteotypic_1	Rpn2	13.429	13.537	13.417	13.425	13.52	13.532	13.667	13.404	13.551	13.47	13.75	13.155	13.313	13.268	13.513	13.549	13.388	13.613	13.436	13.181	13.236	13.739	13.068	12.978	13.597	13.103	13.93	13.592	13.548	13.508	13.358	13.67	14.539	13.538	13.381	13.441	12.896	13.469	13.083	13.635	13.84	13.054	13.246	13.491	13.547	13.356	13.441	13.712	13.864	13.338	13.111	13.719	13.608	13.751	12.815	13.355	13.326	13.298	13.38	13.403	13.52	13.53	13.246	13.385	13.688	14.402	13.341	13.641	13.553	13.444	14.235	13.305	13.432	13.541	13.271	13.699	12.923	13.401	13.162	13.95	13.249	13.209	13.589	13.482	13.674	13.936	13.391	13.333	13.363	12.775	13.298	13.6	13.599	13.344	13.538	13.661	13.691	13.881	12.896	13.218	13.842	13.183	13.576	13.828	13.948	13.807	12.95	12.811	13.247	14.185	13.577	13.397	13.389	13.411	13.944	13.413	13.727	13.638	13.444	13.333	13.524	13.585	13.278	13.019	13.055	13.651	13.268	13.694	13.496	14.074	13.515	13.806	13.606	13.13	13.182	13.697	13.677	13.443	13.638	14.156	13.612	12.993	13.36	13.241	13.305	13.524	13.704	13.33	13.582	13.597	13.803	13.684	13.52	13.388	13.374	13.347	13.16	13.807	13.374	13.204	13.586	13.355	13.727	13.232	13.613	13.434	13.37	13.53	14.246	13.337	13.803	13.79	13.631	13.409	12.477	13.396	13.338	13.457	13.406	13.608	13.69	13.753	13.491	13.396	13.034	13.478	13.156	13.497	13.615	13.382	12.724	13.798	13.63	13.5	14.038	13.541	13.533	13.515	13.798	13.552	12.82	13.844	13.56	13.554	13.559	13.409	13.237	13.849	12.999	13.822	13.614	13.518	13.285	13.677	13.432	13.109	13.56	13.42	13.77	13.452	13.281	13.672	13.524	13.263	13.15	13.087	13.182	13.863	13.775	13.761	13.579	13.136	13.577	13.557	13.801	13.506	13.239	13.544	12.836	13.406	13.596	13.542	13.918	13.842	13.38	13.064	13.606	13.42	13.36	13.557	13.29	13.832	13.546	13.384	13.631	13.309	13.426	13.165	13.452	13.391	13.287	13.291	13.292	13.619	13.907	13.616	14.32	13.446	13.095	13.441	14.276	13.58	13.576	13.204	14.179	13.292	13.176	13.215	13.152	13.699	13.293	13.13	13.331	13.884	13.235	13.604	13.572	13.609	13.079	13.283	13.637	13.372	14.235	13.592	12.88	13.615	13.356	12.945	13.254	13.497	13.544	13.305	13.347	14.226	14.091	13.455	13.199	13.546	13.562	13.01	13.596	13.391	13.567	13.314	13.534
Prot_99863_Rpn2	297_Requants_ID_99863_NVYKFELDTSER_2_Proteotypic_1	Rpn2	13.401	13.67	13.752	12.641	13.777	12.819	13.144	12.695	12.9	12.44	14.114	13.699	14.148	14.036	13.743	14.099	13.144	13.559	12.784	13.405	13.905	14.098	13.01	13.205	12.584	13.245	12.965	13.156	12.972	13.193	13.213	14.55	12.834	13.092	13.537	13.183	13.061	13.086	13.912	14.1	12.979	13.77	12.463	12.611	12.695	13.29	12.908	15.024	14.962	14.543	13.741	13.762	13.477	12.315	12.658	12.885	12.456	13.179	13.055	14.125	14.396	13.092	13.289	13.043	12.707	13.072	13.177	13.123	13.365	12.945	13.91	12.617	13.485	13.733	13.702	13.966	14.109	12.598	13.291	12.975	13.323	13.289	13.956	13.139	13.826	13.016	12.504	13.609	13.353	13.882	13.326	13.437	13.487	13.72	13.732	12.748	13.349	13.013	12.645	13.006	14.083	12.482	13.621	13.709	13.036	14.376	14.193	13.836	12.311	12.457	14.027	13.457	13.75	13.607	12.637	13.438	13.455	13.691	13.564	12.976	13.44	12.917	13.277	13.07	12.852	13.651	13.177	13.982	13.512	13.758	13.848	13.823	12.931	12.875	14.001	12.644	13.326	13.552	13.823	13.677	13.816	13.335	12.528	12.877	13.325	13.753	13.685	13.039	13.245	13.741	13.728	13.458	13.611	13.639	12.468	12.644	13.632	13.591	13.711	13.406	13.784	13.405	13.605	12.835	13.618	13.02	13.715	13.711	14.127	13.893	13.751	13.077	12.513	13.905	13.846	11.636	11.549	13.644	13.557	12.428	13.863	12.405	13.789	13.209	13.916	13.671	13.944	13.634	14.248	14.075	12.64	11.58	13.826	13.834	13.848	13.06	13.836	13.017	13.258	13.398	12.986	13.593	13.968	13.048	12.38	13.45	13.42	13.691	13.218	13.622	13.459	12.775	13.979	13.889	13.041	13	13.487	13.078	13.098	13.412	13.3	12.546	12.748	14.468	12.671	12.934	13.481	13.477	13.438	13.547	13.746	13.699	13.495	13.601	13.382	12.926	12.981	13.103	13.36	12.588	13.182	13.118	14.035	13.018	12.986	13.492	13.188	12.76	13.705	13.833	12.945	13.377	13.189	13.502	13.982	11.852	13.686	13.55	13.205	14.385	13.049	13.58	13.671	12.841	12.595	13.224	13.536	13.063	13.53	13.052	13.609	13.205	14.274	13.569	13.935	13.371	12.812	13.528	13.43	13.016	13.425	12.801	13.379	12.82	13.808	13.876	12.832	13.266	13.362	14.028	12.951	13.042	12.987	13.357	13.435	13.689	13.172	13.719	13.028	12.952	13.334	13.397	12.817	13.813	13.331	13.29	13.786	13.315	12.505	14.036	14.3	14.591	13.133	12.611	14.245
Prot_37754_Rpn2	291_Requants_ID_37754_LMDHVGTEPSMKEDQVIQLMNTIFSK_4_Proteotypic_1	Rpn2	12.48	12.7	12.747	12.584	12.069	11.853	12.653	12.318	12.878	12.533	12.623	12.547	12.686	12.806	12.482	12.743	12.251	12.258	12.648	11.945	12.45	12.585	12.891	14.027	12.82	11.546	12.329	12.477	12.453	12.836	12.629	12.938	12.751	12.005	12.783	12.943	12.48	11.96	12.186	12.365	12.244	11.741	12.778	12.598	12.663	12.376	12.625	12.398	12.429	12.591	12.492	12.34	12.002	12.689	12.371	11.996	14.511	12.501	14.231	12.474	12.278	12.516	13.712	12.613	11.78	11.44	11.96	12.253	12.214	12.482	12.46	12.033	12.491	12.588	12.333	12.748	11.722	13.539	12.067	14.235	12.303	12.134	12.36	12.488	12.72	12.893	12.444	11.926	12.944	12.034	12.572	12.556	12.627	12.46	13.018	12.301	11.961	13.284	12.64	12.29	12.394	12.871	12.428	13.079	11.988	12.949	12.379	11.022	12.863	13.143	12.641	13.202	12.403	13.443	11.895	12.834	11.987	12.146	11.674	12.635	12.888	13.553	13.465	13.363	13.156	12.365	12.537	13.042	12.115	12.473	11.976	11.497	11.964	12.355	12.003	12.086	12.964	12.779	12.713	13.843	12.694	12.572	12.707	12.299	13.175	12.502	12.586	12.725	12.441	12.622	12.618	12.385	13.162	12.23	12.146	12.412	11.986	12.729	12.714	11.587	13.003	11.647	12.78	12.584	12.516	12.679	12.624	12.979	12.648	13.589	12.614	12.809	12.907	13.276	13.384	11.589	12.692	12.465	12.646	12.206	12.746	12.425	11.776	12.347	12.691	12.976	11.827	12.942	12.516	12.26	12.987	12.301	12.355	12.537	12.56	12.809	13.237	12.221	12.584	12.705	13.139	12.004	12.586	12.121	12.764	12.163	13.291	12.283	12.503	12.372	12.08	12.768	12.434	12.689	13.237	12.631	12.262	12.014	12.63	12.297	12.427	12.881	12.579	12.719	11.842	11.079	13.035	12.408	12.332	11.687	12.868	13.046	13.315	12.027	13.809	12.96	12.127	11.723	12.02	12.915	12.046	12.866	13.032	12.51	12.611	11.841	12.779	12.986	12.605	12.798	12.956	12.908	11.774	12.044	12.968	12.893	12.554	12.87	12.568	12.316	13.196	13.06	12.64	12.46	11.113	12.624	12.504	12.582	12.84	12.354	12.674	12.587	12.937	12.93	12.671	12.884	12.781	12.631	12.263	12.527	12.813	11.744	12.629	12.338	12.979	12.908	12.529	12.685	11.775	12.266	12.99	12.743	12.246	12.189	12.78	12.781	12.35	12.416	12.427	12.6	12.668	12.205	12.694	12.442	12.438	12.743	13.247	12.222	12.304	11.419	12.81	12.858	12.802	13.813	11.005
Prot_42298_Rpn2	262_Requants_ID_42298_MLAQHAVK_2_Proteotypic_1	Rpn2	11.105	11.436	12.684	14.178	11.751	11.557	13.702	10.631	13.462	12.347	11.032	13.362	12.855	9.939	12.941	14.042	12.321	12.926	12.639	13.573	12.987	12.124	12.369	12.807	10.491	11.567	11.463	11.216	12.95	11.885	12.574	11.722	12.421	12.684	12.112	12.714	13.339	12.881	12.718	12.414	11.623	12.274	12.636	12.411	11.827	12.058	11.465	12.004	12.523	11.558	11.642	12.113	11.365	12.135	12.8	12.205	13.244	12.263	13.759	13.508	12.494	12.266	13.403	12.395	12.025	11.935	11.94	12.014	11.98	12.895	12.123	12.011	12.358	10.833	12.229	11.455	11.172	12.514	12.354	13.164	12.084	12.518	12.561	12.865	13.213	11.431	11.826	12.416	12.602	12.457	11.74	11.254	12.366	12.382	13.505	13.229	12.756	11.951	10.096	12.577	12.105	11.827	12.292	13.207	12.398	11.898	11.988	12.627	13.218	12.795	12.048	11.507	11.774	12.042	12.264	12.08	12.231	11.949	12.466	12.008	12.682	12.425	12.906	12.048	12.106	12.299	12.691	12.475	12	12.483	10.512	13.045	13.277	12.763	12.518	12.923	13.152	12.936	9.825	12.91	10.477	12.464	13.438	12.815	13.35	9.571	11.62	13.45	11.836	10.91	13.392	11.109	12.76	10.761	12.303	12.461	12.278	13.368	10.39	12.537	13.215	11.257	13.299	11.109	13.153	12.541	12.865	13.161	10.92	12.902	12.583	12.556	12.449	12.318	12.106	12.821	12.982	11.74	13.148	12.923	12.152	12.341	12.822	12.612	12.146	12.651	12.021	11.838	11.502	11.493	11.933	12.836	11.527	12.04	12.692	12.625	13.027	11.535	11.669	12.705	13.631	11.288	12.877	10.082	13.398	13.01	12.149	12.187	12.311	12.055	13.578	11.074	10.509	12.542	11.766	14.492	12.356	11.922	12.343	12.225	13.604	12.856	12.454	12.607	11.043	13.499	13.318	12.986	12.819	12.416	12.129	12.274	12.347	12.189	12.006	11.958	12.129	12.086	11.979	12.099	11.852	12.194	12.602	12.477	12.517	14.11	12.28	12.361	12.782	11.765	11.317	13.095	12.862	11.866	12.138	12.623	12.626	11.11	13.32	11.559	13.668	13.126	12.28	12.596	12.993	12.995	13.422	12.365	12.135	12.32	13.088	10.284	9.667	9.134	13.115	12.285	12.122	12.56	11.888	12.733	12.008	12.601	12.716	13.034	12.912	12.024	12.357	12.67	13.091	12.397	12.716	11.681	12.691	12.547	12.258	11.964	12.213	12.545	12.017	12.486	11.786	11.452	12.284	11.647	13.492	11.55	12.111	11.8	12.934	12.988	12.792	12.865	13	12.234	12.444
Prot_21790_Rpn2	288_Requants_ID_21790_GTFIADSHQNFALFFQLVDVNTGAELTPHQTFVR_4_Proteotypic_1	Rpn2	7.477	8.079	11.851	10.21	11.427	7.516	7.368	10.294	9.287	10.806	10.337	11.009	6.96	10.212	10.578	9.909	6.906	10.762	9.478	9.721	9.139	11.143	6.582	8.514	11.096	7.155	8.552	9.151	8.481	9.762	11.552	14.159	9.426	11.759	7.774	9.268	7.063	8.141	9.137	10.061	8.722	8.19	9.933	10.946	10.396	9.298	6.698	10.185	9.673	8.56	9.561	9.153	9.734	11.583	10.918	10.933	8.218	9.696	6.868	7.905	7.17	10.378	7.103	15.079	11.886	7.692	11.066	6.961	7.654	8.738	11.866	8.16	11.028	7.439	8.2	7.895	9.757	15.135	9.697	11.901	8.326	11.408	5.789	7.949	12.161	11.843	9.786	6.43	7.917	3.491	10.254	10.984	10.092	11.01	10.779	9.332	9.143	8.775	10.445	9.756	8.373	8.691	8.951	11.508	11.428	11.442	7.804	7.613	11.707	8.103	8.951	10.618	6.191	8.33	10.853	12.267	10.965	12.877	11.554	10.095	12.178	6.512	6.735	9.813	6.868	8.3	9.545	10.516	8.783	11.653	11.445	11.223	6.436	7.475	10.231	10.828	10.881	9.903	9.966	10.489	10.59	8.861	10.305	9.74	7.728	10.564	10.458	8.348	10.276	10.394	9.293	10.27	7.883	10.846	10.471	10.308	9.718	7.187	10.042	9.523	11.358	10.71	9.634	10.544	4.069	6.875	10.264	11.136	10.896	11.007	11.323	10.865	10.901	12.051	11.673	6.255	5.915	10.877	4.059	4.457	11.128	9.642	6.377	7.735	10.578	11.468	7.552	10.758	9.231	9.733	8.45	11.197	10.698	10.566	10.371	10.236	11.408	10.73	8.479	9.605	9.014	10.061	9.485	10.384	11.074	10.848	5.241	9.578	12.231	11.914	6.613	11.709	13.583	9.603	9.033	6.77	9.201	11.038	11.353	7.769	6.478	9.199	11.728	8.462	12.123	9.77	8.889	9.364	7.972	7.38	11.144	9.734	9.62	8.199	11.159	11.292	8.205	12.289	9.433	8.519	9.331	7.086	10.517	10.965	9.157	10.418	8.097	9.511	10.928	8.845	9.776	9.543	10.759	7.48	10.023	11.295	11.065	7.937	11.661	9.217	11.001	9.354	10.218	10.065	10.966	9.536	9.998	9.165	7.885	10.476	9.942	6.956	9.543	9.744	9.875	8.126	10.064	10.178	8.888	10.172	10.167	10.878	10.37	11.427	5.401	10.404	5.164	10.699	9.046	9.001	9.36	10.13	9.398	10.198	10.782	10.953	10.852	5.827	9.48	10.083	10.036	9.914	5.384	10.037	10.143	10.532	10.849	11.154	5.424	10.339	9.907	10.558	6.571	10.995	10.144
Prot_12463_Rpn2	282_Requants_ID_12463_TPFSLVGNVFELNFK_2_Proteotypic_1	Rpn2	9.144	10.226	9.755	9.264	7.926	9.496	10.263	7.467	10.507	10.295	6.116	9.241	9.574	10.028	7.047	11.199	10.32	7.501	10.478	7.437	7.38	10.641	7.012	8.762	11.018	7.686	6.698	12.822	7.76	8.508	10.9	14.879	10.502	7.316	8.219	11.42	7.434	8.505	9.491	9.489	10.4	6.998	5.773	9.567	8.395	6.719	9.981	10.27	12.77	8.438	10.867	6.886	9.838	12.825	10.13	10.708	4.497	6.652	11.271	6.705	5.923	9.596	5.807	13.788	10.196	14.046	6.332	10.859	13.886	10.968	10.517	9.834	10.833	10.44	7.01	6.738	9.916	5.452	5.732	11.539	7.483	8.592	9.664	11.289	12.439	11.265	9.571	3.525	9.08	5.339	9.857	10.744	9.905	10.175	10.248	8.499	9.744	7.656	9.023	9.11	8.658	9.968	10.433	10.96	11.788	11.802	5.161	6.637	12.463	6.819	5.36	10.518	7.943	7.361	9.799	11.568	11.963	11.245	11.855	7.139	11.815	5.865	7.188	7.874	5.721	8.303	7.784	11.303	8.551	11.853	11.822	12.108	4.818	4.981	7.615	11.486	10.495	8.466	10.881	10.55	11.161	7.682	11	10.781	6.5	10.948	10.41	8.064	10.791	10.489	8.803	10.437	5.535	10.901	10.442	9.746	10.213	6.072	10.234	8.189	9.831	10.521	10.367	10.652	4.859	4.038	9.898	10.697	10.98	11.522	11.742	11.977	9.594	11.765	11.636	6.306	4.16	11.034	2.55	5.346	9.764	8.24	11.551	8.713	10.835	7.435	8.31	10.351	9.914	11.477	8.981	11.338	11.337	10.882	8.464	7.065	11.332	8.764	8.685	9.868	8.902	9.182	8.738	10.492	11.154	7.357	11.216	4.6	10.849	10.822	7.644	11.472	14.299	5.727	8.82	8.213	9.032	9.921	11.339	6.358	7.68	9.671	10.964	8.177	11.628	9.162	8.297	9.565	7.119	8.808	10.71	8.89	9.338	8.284	11.24	11.48	9.039	12.092	7.509	7.615	7.383	12.792	6.386	6.956	8.09	10.421	8.611	10.344	10.066	9.849	11.312	11.912	1.857	10.862	11.669	10.428	10.09	9.044	7.536	8.725	10.713	10.125	10.044	10.174	10.134	10.446	3.54	7.847	11.034	11.113	6.956	8.532	7.987	6.899	8.23	10.605	11.16	11.638	10.051	10.742	11.334	7.232	10.433	10.186	9.958	9.098	9.019	4.413	9.769	10.49	3.996	10.501	10.145	11.645	10.355	4.458	9.902	8.176	10.393	11.371	10.554	10.232	10.346	10.064	9.17	10.948	5.743	10.328	9.328	8.85	10.503	7.744	9.038	9.474	10.09
Prot_44557_Rpn2	234_Requants_ID_44557_NIVEEIEDLVAR_2_Proteotypic_1	Rpn2	9.996	12.095	9.494	8.573	7.78	14.511	7.362	6.239	5.31	6.529	7.249	5.837	12.398	4.996	4.677	6.109	12.189	12.632	11.443	12.066	10.505	8.107	10.73	10.552	8.175	5.112	10.16	11.115	9.781	8.558	10.59	6.654	8.066	8.066	3.437	11.902	10.877	11.837	11.034	4.092	7.276	11.823	12.701	6.09	10.735	11.757	7.675	9.04	6.075	7.058	5.899	10.789	8.52	9.197	7.164	6.274	11.857	8.455	9.704	12.885	9.04	6.104	6.036	10.89	6.756	6.495	6.436	7.907	9.491	7.294	14.937	13.171	14.356	8.632	14.662	6.2	9.294	10.037	12.061	13.381	6.204	5.343	5.219	5.616	9.74	5.303	10.708	12.404	9.556	11.228	6.9	3.198	7.27	13.678	12.732	6.394	13.424	5.599	11.776	6.755	3.279	7.483	12.135	9.713	9.478	9.507	11.111	9.993	9.477	9.122	7.975	11.075	12.866	11.203	9.826	7.622	9.73	11.201	4.517	11.694	11.713	7.896	11.249	10.404	7.624	8.504	8.117	4.086	8.707	3.947	1.593	10.295	11.809	10.44	11.299	10.183	11.031	10.886	10.743	5.323	11.591	10.671	10.755	10.35	11.16	5.145	5.308	8.305	3.819	5.346	8.357	11.765	10.567	6.778	10.459	6.04	11.682	9.483	6.721	11.201	9.053	13.17	13.64	5.367	9.727	10.256	7.78	6.765	13.418	6.116	6.878	8.002	9.333	4.42	8.243	10.402	9.641	7.275	10.581	10.682	9.587	9.992	5.107	11.029	8.133	9.108	10.762	11.926	14.486	10.215	9.83	5.729	7.587	7.706	7.249	8.084	8.619	15.948	9.383	7.424	9.808	8.727	7.387	7.302	7.811	13.101	8.948	10.372	6.211	5.871	7.958	9.121	9.757	10.067	8.475	8.448	9.322	9.159	9.239	11.552	3.514	11.37	12.233	10.444	6.264	13.378	6.948	14.016	4.002	2.775	8.992	14.261	14.966	11.221	7.454	7.857	6.256	5.818	9.801	8.213	7.378	8.12	7.835	8.531	8.651	10.243	6.867	11.826	8.33	7.301	6.815	8.776	12.69	6.962	10.092	7.164	7.719	5.426	5.402	5.839	10.605	6.711	14.127	10.917	12.6	7.1	11.151	13.589	6.779	7.113	6.791	7.142	7.016	10.334	7.136	9.7	7.679	7.186	10.955	7.998	7.038	13.368	7.316	7.208	13.364	7.739	7.541	7.74	7.352	7.112	10.949	7.585	12.568	12.955	7.815	11.886	8.263	7.683	7.186	7.24	7.304	7.679	6.787	12.628	7.043	11.026	8.315	6.82	11.449	7.439	10.875	11.696	7.531	6.793	11.351
Prot_12464_Rpn2	252_Requants_ID_12464_TPFSLVGNVFELNFK_3_Proteotypic_1	Rpn2	8.513	10.339	6.588	5.911	5.359	7.953	8.266	4.534	3.794	5.336	4.375	5.046	7.161	4.552	4.397	3.961	10.594	11.223	10.383	10.417	2.547	5.356	9.765	9.184	5.627	3.631	8.78	10.423	3.296	5.22	9.608	2.002	5.127	6.216	4.487	11.329	10.708	5.261	8.496	4.704	5.343	10.815	10.997	4.375	5.959	4.494	7.664	5.11	5.724	6.663	5.32	5.941	5.744	5.584	6.428	9.04	8.95	5.985	9.51	6.101	5.389	8.974	5.304	6.3	4.846	5.824	5.773	5.085	5.725	6.735	12.503	11.928	6.584	5.361	12.633	5.718	6.01	4.333	4.493	11.983	5.904	5.025	5.447	5.397	6.411	8.945	9.647	1.795	9.401	1.903	8.281	4.264	8.164	8.398	9.349	8.058	9.282	1.743	8.271	2.961	7.655	7.911	7.965	4.912	8.559	8.965	2.87	9.744	7.328	7.51	9.634	4.484	11.703	7.392	5.019	4.88	5.48	5.96	4.76	7.925	6.905	5.553	10.545	7.06	6.438	7.925	5.558	4.402	6.156	8.83	10.722	5.556	12.004	4.459	7.793	6.501	8.971	6.453	4.208	5.376	4.508	4.458	5.655	4.461	6.91	10.643	9.816	9.039	9.07	4.25	7.771	4.856	9.649	3.448	0.905	3.692	10.604	9.286	9.623	9.694	8.104	11.782	5.213	6.038	3.767	6.64	9.158	11.429	2.127	3.561	5.826	5.239	9.883	2.851	5.011	5.935	7.139	6.193	6.439	6.569	6.093	7.744	6.718	4.791	7.339	6.218	10.216	2.892	8.704	6.315	9.407	5.566	6.229	10.222	5.381	6.245	5.033	5.908	13.099	5.794	8.779	4.157	5.027	9.004	3.784	7.772	5.5	9.297	6.586	3.413	5.392	10.204	7.438	5.328	6.292	3.426	3.203	6.538	8.56	9.331	10.088	8.971	7.444	3.788	5.567	5.999	7.102	10.621	5.099	12.325	5.158	3.74	5.262	8.007	5.764	6.477	10.742	3.702	4.34	10.999	9.302	5.015	8.972	4.265	4.898	6.519	1.312	6.949	8.811	8.984	8.839	4.688	8.081	3.651	5.994	8.032	11.025	8.776	5.04	8.595	10.899	7.324	8.133	4.605	11.338	5.44	5.149	5.197	5.279	5.611	5.334	5.663	9.7	4.677	5.624	5.172	10.659	8.535	5.727	6.105	7.984	11.233	5.147	4.939	5.492	5.204	4.916	10.084	9.16	4.26	4.294	4.588	10.648	10.497	4.724	9.254	5.16	9.298	4.259	11.009	4.499	4.921	7.721	9.28	9.382	9.332	5.958	4.657	4.27	9.184	5.039	4.521	5.601	5.512	9.696
Prot_86388_Rpp38	305_Requants_ID_86388_IAPVIGLK_2_Proteotypic_1	Rpp38	11.428	11.467	12.452	11.763	12.364	12.019	11.698	11.42	12.299	11.719	11.868	12.246	12.284	12.011	11.975	12.673	11.691	11.634	9.734	12.03	10.972	12.009	11.816	10.435	12.716	12.389	11.312	12.916	9.378	11.916	11.279	12.004	11.523	12.969	11.759	12.422	11.726	13.024	11.837	12.212	11.724	12.442	11.958	11.866	11.757	10.98	11.876	11.698	11.945	12.579	11.462	11.784	11.63	11.678	11.949	11.143	11.655	12.867	11.088	12.819	10.795	12.559	10.67	11.495	12.345	10.216	12.059	12.506	12.053	12.6	12.243	12.714	12.423	12.382	11.092	12.445	11.19	10.908	11.085	10.529	12.647	11.452	13.181	11.836	11.379	11.453	11.849	12.614	11.168	12.805	11.967	12.187	12.266	11.361	12.067	11.771	12.168	11.48	11.975	10.971	11.962	11.306	11.336	13.046	12.547	11.995	12.215	10.836	10.907	10.846	13.284	12.511	12.387	11.677	12.487	12.016	10.499	10.552	10.494	12.406	12.549	12.583	12.366	11.466	11.464	12.68	12.11	12.118	12.035	9.563	12.093	11.684	12.318	11.737	10.785	12.604	11.883	12.137	12.229	11.111	12.145	12.638	12.068	10.759	10.88	12.503	12.142	12.243	12.668	11.541	12.466	12.058	12.42	10.372	11.346	12.289	12.002	12.507	8.489	12.312	12.255	11.298	12.185	11.928	11.302	12.471	12.141	12.245	11.845	12.379	11.521	11.612	12.332	10.828	12.125	12.253	12.336	12.122	12.282	12.267	8.733	12.189	12.125	12.261	12.261	12.202	11.969	11.547	11.634	10.189	12.402	12.34	12.198	11.845	11.776	11.648	11.94	11.995	12.22	12.049	9.603	12.435	12.059	12.458	11.34	12.214	12.147	9.974	12.408	12.464	11.395	12.037	12.275	11.514	11.981	12.199	11.505	12.66	10.998	10.353	12.628	11.897	10.967	11.853	12.233	12.551	10.417	11.306	12.055	11.825	12.462	12.207	11.918	11.445	10.99	11.355	12.361	10.784	13.184	10.857	12.454	12.042	11.987	11.943	11.939	11.393	12.692	11.549	12.869	10.201	11.655	12.698	11.924	11.541	11.673	11.928	12.212	11.607	11.579	11.817	11.792	11.687	11.797	13.038	13.048	12.37	12.352	12.552	11.796	11.441	11.356	12.013	11.68	11.598	12.359	10.304	10.782	12.228	12.182	11.119	10.877	12.074	11.876	11.732	11.083	12.692	13.381	12.38	11.308	12.8	10.916	10.537	12.035	12.418	13.389	12.292	11.532	10.007	11.859	12.132	11.971	12.085	12.488	11.657	11.488	11.488	12.064	12.366	12.162	10.203	11.018	11.362	11.485	12.098	11.323
Prot_37387_Rprd1b	144_Requants_ID_37387_LLNIWQER_2_Proteotypic_1	Rprd1b	14.361	14.82	14.812	15.209	15.173	14.859	14.868	15.04	15.381	15.095	13.419	15.204	15.257	14.887	13.669	14.766	15.237	15.446	14.849	15.234	15.496	15.357	15.406	14.819	13.813	13.926	15.312	15.201	15.067	15.707	15.578	15.27	15.561	13.821	14.744	14.756	13.847	14.91	14.492	14.075	15.041	15.337	13.262	15.05	14.801	15.367	15.254	14.68	14.808	15.053	15.423	15.287	15.592	14.827	15.447	15.22	15.209	15.121	14.918	15.064	14.398	15.534	13.829	13.884	14.005	15.661	13.435	13.742	14.812	14.911	15.183	15.35	15.111	15.02	15.352	15.214	14.04	15.514	15.219	15.224	15.215	15.724	13.871	14.28	15.483	15.815	13.315	15.614	15.345	13.668	13.197	15.52	15.068	15.704	15.183	14.827	15.161	13.574	15.553	15.323	15.075	14.874	15.045	14.279	14.724	14.83	15.276	14.879	14.839	15.204	14.9	14.297	14.858	14.518	14.67	14.412	14.827	14.5	14.867	14.85	14.185	14.412	16.28	14.181	14.57	14.552	14.513	14.669	14.546	15.417	16.059	14.186	14.451	16.051	16.271	14.383	14.062	14.427	14.698	15.915	14.367	14.626	15.027	14.592	15.375	15.477	14.261	14.32	14	14.437	15.993	14.341	14.335	15.904	14.56	15.42	15.108	14.337	14.467	15.024	14.385	14.211	15.614	14.236	14.242	14.952	15.565	14.241	15.863	15.652	15.664	14.267	15.299	14.086	15.406	15.368	15.127	14.322	13.997	14.305	15.618	14.214	15.323	15.318	15.695	14.01	14.257	15.132	15.07	14.593	14.97	14.605	14.387	15.532	15.595	14.174	14.051	15.371	14.966	14.763	14.206	15.741	14.723	14.544	14.553	15.825	13.623	15.752	14.721	14.186	14.595	15.046	14.901	14.242	14.91	14.885	14.322	16.341	15.273	15.144	14.762	14.945	14.9	14.595	15.054	15.043	14.253	14.435	15.403	15.067	16.549	14.233	14.413	14.416	14.232	14.513	14.749	15.773	14.323	14.152	15.026	15.267	14.778	14.436	15.486	14.614	15.511	14.256	14.154	14.729	15.146	15.812	13.984	15.001	15.092	14.328	15.205	15.068	14.726	14.655	14.398	14.419	14.788	14.982	13.804	15.291	13.191	15.63	15.239	15.339	15.225	14.944	15.33	15.311	14.55	14.815	15.429	15.232	15.243	12.67	15.203	14.705	14.976	14.846	14.959	15.152	14.967	15.254	14.558	15.171	14.405	15.045	14.32	15.208	14.732	15.123	15.192	14.886	14.552	14.93	14.663	14.899	15.156	15.311	14.598	15.279	15.458	14.914	14.719	12.846	15.274	15.158	15.079	15.446	15.264
Prot_97308_Rprd1b	49_Requants_ID_97308_MLVEYTQNQK_2_Proteotypic_1	Rprd1b	14.524	14.761	13.45	14.494	14.349	14.487	14.726	14.652	14.259	14.563	14.293	14.349	14.599	14.316	14.282	14.436	14.624	14.486	14.271	14.798	14.452	14.351	14.43	13.973	14.491	14.465	14.25	14.395	14.47	14.65	14.348	14.339	14.455	14.447	14.165	14.527	13.941	14.578	14.302	14.625	14.475	14.554	14.557	14.248	14.655	14.225	14.606	14.522	14.553	14.6	14.121	14.594	14.536	14.613	14.364	14.701	13.072	14.876	12.834	14.749	14.558	14.422	13.991	14.674	14.449	14.66	14.748	14.622	14.391	14.561	14.746	14.687	14.604	14.462	14.676	14.673	14.92	13.707	14.806	13.255	14.575	14.23	14.446	14.405	14.794	13.943	14.74	14.262	14.46	14.209	14.371	14.278	14.663	13.959	14.657	14.575	14.37	14.322	13.996	13.933	14.567	14.559	15.228	14.184	14.594	14.442	14.579	14.039	14.492	14.144	14.279	14.69	14.624	14.274	14.012	14.626	14.46	14.32	14.752	14.015	14.325	14.403	13.959	13.998	14.237	14.678	14.305	14.292	14.782	14.389	14.681	14.062	15.12	14.464	14.605	14.414	14.223	14.237	14.502	14.616	14.667	14.195	14.407	14.162	13.695	14.371	14.677	14.407	14.57	14.408	14.53	14.243	14.626	14.027	14.669	14.136	15.015	14.519	14.633	14.225	14.198	15.392	14.674	14.272	14.467	14.275	14.299	13.205	14.852	14.12	14.349	14.457	14.494	14.374	14.219	14.364	13.758	14.954	14.716	14.51	14.222	14.405	14.747	14.803	14.08	14.377	14.424	13.541	14.421	14.898	13.989	14.719	14.494	14.667	14.636	14.177	14.291	14.142	14.32	14.744	14.301	14.297	14.295	14.851	14.36	14.542	13.79	14.886	14.549	14.658	14.236	14.885	14.448	14.412	14.312	13.964	14.279	14.389	14.555	14.779	15.013	14.086	14.303	14.064	14.616	14.5	14.383	14.423	14.077	14.786	14.066	14.328	14.739	14.323	13.833	14.717	15.068	14.327	14.505	14.147	14.185	14.417	14.843	14.319	14.406	14.752	14.829	13.736	14.695	14.287	14.722	14.271	14.197	14.549	14.409	14.362	14.503	14.664	14.721	14.78	14.704	13.651	14.701	14.505	14.499	14.152	14.736	14.88	14.727	13.666	14.203	13.355	13.792	14.806	14.343	14.482	14.33	14.583	15.05	14.974	14.256	14.544	14.704	14.495	13.738	14.324	14.471	14.28	14.31	14.579	14.276	14.393	14.495	14.33	15.144	14.699	14.33	14.747	14.578	14.174	14.51	14.387	14.294	14.365	14.905	14.437	14.281	14.335	14.361	14.374	14.168	14.161	14.137	14.274	14.726
Prot_77152_Rprd1b	68_Requants_ID_77152_EFESVLVDAFSHVAR_3_Proteotypic_1	Rprd1b	13.507	13.581	13.593	13.627	13.109	13.295	12.927	13.534	13.43	13.239	13.525	13.223	13.668	13.163	13.412	13.517	13.661	13.607	13.017	13.567	13.535	13.538	13.281	13.296	13.492	13.402	13.703	13.605	13.066	13.214	13.141	13.36	13.464	13.269	13.612	13.613	13.152	13.729	13.68	13.552	13.836	13.304	13.387	13.556	13.322	13.485	13.193	13.031	12.762	12.994	13.817	13.623	13.38	13.401	13.84	13.77	13.163	13.429	13.402	12.748	13.464	13.089	13.391	13.641	13.517	13.431	13.641	13.774	13.409	13.194	13.639	13.884	13.594	13.408	13.662	13.76	13.484	13.483	13.475	13.601	12.88	12.873	13.283	13.435	13.661	12.99	13.603	13.997	12.913	13.429	13.364	13.677	13.144	13.47	13.692	13.182	13.153	13.699	13.446	13.02	13.512	13.828	13.781	13.468	13.356	13.077	13.493	13.214	13.392	13.663	13.362	13.498	13.47	13.498	13.218	12.998	13.551	13.293	13.962	13.446	13.024	13.56	13.198	12.991	13.447	13.629	13.531	13.411	13.582	13.553	13.4	13.373	13.821	13.553	13.806	13.521	12.996	13.584	13.656	13.787	13.562	13.289	13.14	13.578	13.072	13.432	13.364	13.223	13.291	13.931	13.293	12.733	13.274	13.367	13.882	13.378	13.168	13.481	13.742	13.266	13.933	13.142	12.921	13.199	13.809	13.627	13.581	13.125	13.738	13.551	13.612	13.572	13.686	13.147	13.144	13.249	13.613	13.667	13.266	13.48	13.414	13.489	13.438	13.595	13.455	13.13	13.27	13.121	13.101	13.207	13.723	13.447	13.45	13.523	13.677	13.44	13.475	13.352	12.999	13.739	13.619	13.591	13.4	13.292	13.242	13.467	13.498	13.934	13.045	13.256	13.867	13.335	13.043	13.074	13.11	13.632	13.791	13.515	13.657	13.453	13.955	13.227	13.258	13.918	13.733	12.979	13.248	13.293	13.496	13.489	13.325	13.503	13.545	12.91	13.689	13.308	13.48	13.912	13.547	13.488	13.385	13.518	13.32	13.333	13.418	13.309	12.994	13.587	13.078	13.538	13.719	13.731	12.924	13.43	13.343	13.658	13.356	13.147	13.845	13.579	14.072	13.342	13.944	13.354	13.162	13.293	13.841	12.979	13.296	13.193	13.272	12.964	13.357	13.458	13.48	13.369	13.353	13.699	13.499	13.742	13.304	13.105	13.51	13.48	13.502	13.784	13.279	12.952	13.299	13.535	13.206	13.602	13.655	13.182	13.779	13.218	13.986	13.827	13.42	13.431	13.43	13.125	13.332	13.391	12.695	13.4	13.284	13.449	13.316	13.4	13.562	13.058	13.512	13.545	13.314
Prot_2600_Rps10	0_Requants_ID_2600_DYLHLPPEIVPATLR_3_Proteotypic_1	Rps10	17.866	17.808	17.67	18.059	17.768	17.968	18.025	17.936	17.888	17.863	17.903	17.939	17.739	17.783	18.074	17.759	17.822	18.271	17.37	18.418	18.248	17.94	17.576	18.114	17.631	17.646	17.697	17.747	18.217	18.33	18.345	16.865	18.005	17.925	17.248	17.89	17.785	18.019	17.47	18.223	18.32	18.168	18.274	18.139	17.564	17.995	18.15	17.896	17.436	17.865	17.931	17.801	17.948	17.657	17.711	18.175	17.353	17.503	17.325	17.414	18.075	17.802	18.341	18.302	18.025	18.227	18.317	18.186	18.126	17.615	18.203	17.986	17.781	17.704	18.326	17.642	18.386	17.434	18.222	18.148	17.671	17.607	17.111	18.161	18.063	17.556	18.117	17.714	18.15	17.581	18.116	17.798	17.974	17.842	18.339	17.459	17.902	17.642	17.647	17.876	17.725	18.049	18.55	17.88	17.832	17.583	18.298	17.442	18.099	17.984	17.683	18.288	18.203	17.74	17.87	17.576	18.103	17.701	18.627	18.021	17.582	17.883	17.865	17.903	17.811	17.968	17.666	17.96	18.008	17.613	17.95	18.185	18.525	17.954	17.345	17.893	17.817	17.913	18.043	18.27	18.468	17.851	17.675	18.12	17.583	17.978	17.875	17.847	17.745	18.223	17.577	18.005	18.094	17.586	17.865	17.499	18.102	17.733	17.962	17.626	18.22	18.428	18.334	17.667	18.264	17.565	18.007	17.576	17.964	17.831	17.951	18.486	17.721	17.361	17.741	17.979	18.027	18.372	17.934	18.177	16.933	18.099	17.701	18.072	18.362	17.672	17.851	17.369	17.751	18.484	17.881	18.407	17.538	18.137	17.582	17.999	18.294	17.614	17.374	18.392	18.028	18.07	17.477	17.881	18.137	18.076	17.739	18.046	18.151	17.197	18.218	18.002	17.526	17.676	18.115	17.768	17.953	18.047	18.167	17.62	18.078	17.709	18.162	18.218	17.804	17.825	17.491	18.35	18.257	17.724	17.798	18.62	18.044	16.76	17.766	17.979	18.367	17.614	17.645	18.482	17.85	17.517	18.278	18	18.047	17.677	17.894	18.261	17.358	17.511	17.948	18.811	17.793	17.608	17.75	17.965	17.944	18.022	18	17.918	18.111	16.477	17.682	18.172	17.91	18.145	18.512	17.985	18.038	18.01	17.591	18.083	17.741	17.915	17.963	17.827	17.948	17.94	18.041	18.454	17.788	17.754	17.993	17.586	17.388	18.04	17.962	17.73	17.861	18.103	17.914	17.721	17.385	18.148	17.912	17.623	17.724	18.395	18.116	17.947	17.694	17.923	17.594	18.171	17.095	17.704	18.305	17.887	17.752	18.007	18.098	18.036	17.982	17.604	17.819
Prot_6007_Rps10	0_Requants_ID_6007_IAIYELLFK_2_Proteotypic_1	Rps10	16.841	16.73	16.764	16.877	16.776	16.961	16.808	16.921	16.833	16.639	16.795	16.708	16.65	16.546	16.613	16.507	16.482	17.168	16.614	16.876	17.171	17.126	16.694	17.101	16.665	16.421	16.513	16.84	17.118	17.263	17.416	17.217	16.812	16.747	16.4	16.512	16.454	16.462	16.608	16.796	16.928	16.867	17.127	16.95	16.507	16.786	16.794	16.702	16.358	16.671	16.673	17.181	17.007	16.277	16.744	17.404	16.908	16.426	16.544	16.701	16.776	16.664	17.257	17.204	16.814	17.082	16.904	17.181	16.981	16.556	16.868	16.416	16.336	16.259	16.983	16.355	17.208	16.808	17.464	17.013	16.498	16.784	16.801	16.53	16.996	16.325	16.916	17.027	16.952	16.592	16.891	16.793	16.803	16.881	17.048	16.509	16.716	16.813	16.575	16.755	16.73	16.817	17.315	16.752	16.642	16.971	16.96	16.66	16.781	16.854	16.885	17.321	16.827	16.648	16.408	16.861	16.968	16.802	17.077	17.224	16.746	16.991	16.995	17.112	16.929	16.626	16.63	17.108	16.827	16.623	16.718	16.473	17.025	16.413	16.783	16.598	16.906	16.713	17.237	17.567	17.401	16.847	16.962	16.933	16.479	16.696	16.821	16.593	16.618	16.924	16.889	16.89	16.895	16.855	16.752	16.712	16.969	16.584	16.758	16.788	17.022	16.69	16.904	16.645	17.082	16.698	16.869	16.423	16.734	16.805	16.987	17.294	16.909	16.856	16.849	16.511	16.848	17.508	16.605	16.809	17.04	16.737	16.432	17.042	16.872	16.644	16.861	16.236	16.565	17.382	16.559	16.898	16.993	16.854	16.712	16.755	17.07	16.855	16.508	17.251	16.558	16.787	17.252	16.308	16.88	16.958	16.499	16.923	17.055	16.631	16.757	16.929	16.803	16.791	16.857	16.782	16.829	16.793	16.894	16.833	16.907	16.799	16.881	16.859	16.507	16.734	16.867	17.025	16.952	16.947	17.036	17.139	17.088	15.081	17.065	17.111	17.015	16.697	16.562	17.017	16.706	16.974	17.031	16.806	16.864	16.786	16.347	17.167	16.514	16.71	16.919	17.409	16.958	16.301	16.539	16.889	16.962	16.747	16.673	16.693	16.727	16.567	16.424	17.011	16.928	16.705	17.277	16.813	16.801	16.826	16.871	17.079	17.013	16.83	16.793	16.637	16.726	16.669	16.767	17.257	16.664	16.539	16.877	16.692	16.598	16.826	16.836	16.528	16.718	16.983	16.675	16.739	16.612	16.677	16.659	16.748	16.661	16.877	16.583	16.203	16.124	16.922	16.807	16.479	17.549	17.034	17.118	16.575	16.954	16.841	16.924	17.002	17.05	16.842	15.687
Prot_23085_Rps10	0_Requants_ID_23085_HFYWYLTNEGIQYLR_3_Proteotypic_1	Rps10	16.44	16.286	16.403	16.452	16.447	16.48	16.498	16.537	16.513	16.456	16.524	16.662	16.495	16.369	16.287	16.402	16.308	16.827	16.194	16.681	16.797	16.58	16.26	16.424	16.284	16.158	16.463	16.367	16.541	16.706	16.674	16.461	16.458	16.586	16.18	16.248	16.196	16.306	16.434	16.653	16.809	16.598	16.703	16.643	16.314	16.433	16.423	16.31	16.031	16.371	16.234	16.715	16.639	16.397	16.502	16.855	16.258	16.244	16.25	16.297	16.414	16.298	16.672	16.609	16.513	16.707	16.806	16.676	16.416	16.18	16.244	16.254	16.411	16.309	16.748	16.38	16.881	16.244	16.762	16.509	16.218	16.275	16.415	16.493	16.407	16.172	16.492	16.587	16.691	16.569	16.51	16.497	16.489	16.392	16.541	16.29	16.404	16.327	16.466	16.425	16.342	16.431	16.815	16.358	16.312	16.663	16.754	16.215	16.357	16.416	16.54	16.969	16.53	16.405	16.496	16.437	16.615	16.647	16.598	16.759	15.982	16.324	16.353	16.32	16.309	16.65	16.454	16.619	16.657	16.568	16.709	16.587	16.757	16.132	16.589	16.417	16.219	16.488	16.588	16.75	16.594	16.232	16.49	16.684	16.473	16.353	16.41	16.43	16.618	16.679	16.519	16.172	16.51	16.218	16.601	16.237	16.426	16.27	16.509	16.74	16.719	16.605	16.613	16.437	16.623	16.511	16.555	16.366	16.332	16.315	16.565	16.902	16.346	16.361	16.458	16.166	16.429	16.738	16.38	16.541	16.635	16.149	16.621	16.732	16.368	16.492	16.684	16.266	16.098	16.776	16.283	16.687	16.546	16.458	16.577	16.322	16.879	16.468	16.369	16.737	16.548	16.457	16.347	16.304	16.51	16.68	16.391	16.306	16.703	16.449	16.511	16.548	16.346	16.437	16.428	16.485	16.433	16.426	16.499	16.538	16.653	16.39	16.559	16.598	16.414	16.252	16.379	16.647	16.583	16.54	16.612	16.68	16.721	15.503	16.566	16.573	16.704	16.384	16.11	16.615	16.259	16.554	16.646	16.522	16.516	16.207	16.13	16.812	16.228	16.422	16.62	16.682	16.449	16.422	16.349	16.575	16.422	16.318	16.189	16.296	16.44	16.265	16.546	16.582	16.621	16.575	17.185	16.389	16.524	16.642	16.422	16.569	16.446	16.507	16.333	16.091	16.3	16.452	16.516	16.914	16.24	16.52	16.381	16.435	16.361	16.603	16.539	16.195	16.302	16.625	16.344	16.436	16.27	16.426	16.742	16.467	16.46	16.547	16.394	16.358	16.428	16.345	16.457	16.539	17.016	16.455	16.537	16.55	16.426	16.598	16.426	16.332	16.353	16.573	16.391
Prot_7121_Rps10	6_Requants_ID_7121_KAEAGAGSATEFQFR_3_Proteotypic_1	Rps10	15.863	15.819	15.686	15.836	15.717	15.657	15.639	15.845	15.789	15.614	15.703	15.559	15.662	15.721	15.843	15.917	15.797	15.957	15.549	15.908	15.315	15.699	15.151	15.88	15.684	15.732	15.795	15.901	16.092	15.991	15.825	15.601	15.764	15.808	15.715	15.82	15.688	15.808	15.768	15.213	15.369	15.882	15.793	15.864	15.63	15.676	15.886	15.941	15.898	15.704	15.756	15.806	15.652	15.769	15.637	16.105	15.553	15.556	15.515	15.873	15.868	15.802	15.789	15.759	15.525	15.659	16.086	16.027	15.509	15.884	15.95	15.711	14.557	15.787	15.915	15.659	16.065	15.609	15.935	15.849	15.811	15.729	15.771	15.631	15.705	15.672	15.483	15.953	15.702	15.801	15.678	15.906	15.909	15.914	15.733	15.708	15.691	15.579	15.589	15.724	15.621	15.715	16.155	15.726	15.258	15.869	16.104	15.807	15.298	15.634	15.82	16.197	15.912	15.555	15.839	15.54	15.694	15.461	16.221	15.734	15.613	15.612	15.358	15.711	15.674	16.047	15.64	16.234	15.674	15.8	15.838	15.857	16.022	16.166	15.68	15.48	16.064	15.612	15.707	16.046	15.829	15.686	15.656	15.647	15.61	15.752	15.672	15.591	15.6	15.831	15.733	15.64	15.752	15.636	15.673	15.603	15.679	15.756	16.012	16.048	16.23	16.318	15.869	15.63	15.718	15.662	15.723	15.642	15.51	15.478	15.521	15.748	16.11	15.538	15.316	16.144	15.625	15.659	15.624	15.541	15.604	15.544	16.299	15.755	15.958	15.909	15.692	15.171	15.565	15.788	15.522	15.811	15.666	15.98	15.893	15.944	15.879	15.485	15.557	15.786	15.706	15.628	15.797	15.897	15.824	15.602	15.493	15.949	16.029	15.328	15.717	15.813	15.767	15.744	15.652	15.67	15.727	15.905	15.961	15.845	15.821	15.767	15.709	15.657	15.588	15.966	15.764	16.062	15.767	15.972	15.891	15.903	16.004	14.526	15.732	15.807	15.728	15.773	15.754	15.857	15.771	15.993	15.887	15.84	15.834	15.893	15.67	15.937	14.808	15.945	15.933	16.019	15.839	15.654	15.724	15.686	15.796	15.938	15.955	15.947	16.101	16.014	15.952	15.806	15.662	14.905	15.991	15.616	15.78	15.643	15.676	15.911	15.783	15.642	15.54	15.635	15.881	15.635	15.91	16.135	15.799	15.744	15.769	15.77	15.629	15.799	15.802	15.667	15.658	15.908	15.711	15.644	15.581	15.667	15.236	15.953	15.752	15.718	15.796	15.953	15.766	15.814	15.891	15.732	15.501	15.749	15.773	15.809	15.742	15.549	15.743	15.705	15.842	15.594	15.745
Prot_10422_Rps10	10_Requants_ID_10422_DYLHLPPEIVPATLR_2_Proteotypic_1	Rps10	15.908	15.749	15.533	15.763	15.778	15.804	15.84	15.764	15.85	15.625	15.88	14.231	15.584	15.944	16.026	15.611	15.766	16.062	15.585	16.115	16.004	16.167	15.49	15.811	15.659	15.394	15.658	15.862	16.055	16.087	15.824	15.733	15.809	15.798	14.961	15.252	15.561	15.564	15.767	15.758	15.998	15.887	16.083	15.423	15.671	15.929	15.713	15.491	15.626	15.714	15.754	15.981	15.72	15.469	16.043	15.911	15.798	15.766	15.538	15.643	15.964	15.71	16.008	14.783	15.83	16.132	15.56	15.804	15.741	15.64	15.961	15.714	15.5	15.629	15.794	14.374	16.192	15.913	16.202	15.965	15.622	15.935	15.694	15.547	15.224	15.841	16.044	15.679	16.003	15.394	16.177	15.778	15.753	15.975	16.122	14.256	15.742	15.774	15.58	15.802	16.12	15.995	16.01	15.769	15.425	15.352	15.686	15.665	15.725	15.981	15.631	15.456	15.996	16.06	15.312	15.647	15.9	15.711	16.13	15.826	15.702	15.859	15.829	15.785	15.512	15.478	15.755	15.726	15.766	15.132	15.594	16.002	16.12	15.336	15.769	16.054	15.979	15.407	15.857	16.287	15.874	16.128	15.691	15.721	15.08	16.155	15.487	15.78	15.586	16.149	16.057	15.98	15.534	15.506	15.784	15.477	15.792	15.555	15.621	16.026	16.076	15.816	16.08	15.801	15.953	15.445	15.76	15.704	15.628	15.704	15.573	16.337	15.806	15.247	16.025	15.578	15.481	15.966	15.705	15.921	15.64	16.047	15.494	15.863	16.13	16.045	15.448	15.274	15.33	15.994	15.782	15.8	14.869	15.977	15.888	16.28	16.107	15.953	14.705	15.987	15.685	16.078	15.831	15.272	16.136	16.051	15.515	15.722	15.811	15.695	15.937	15.707	15.826	15.371	15.399	15.761	16.049	15.677	15.992	16.261	15.449	15.535	16.12	15.377	15.912	15.664	15.574	16.51	15.765	16.056	15.507	15.714	15.719	14.744	15.805	16.364	15.722	15.44	15.212	16.314	15.629	15.994	16.148	15.747	15.848	15.944	15.924	15.76	15.478	15.318	15.767	16.261	15.321	15.759	16.179	15.478	15.588	15.978	15.636	16.005	16.274	15.963	15.643	15.943	15.31	15.744	16.315	15.366	16.132	15.529	15.671	15.687	15.591	15.676	15.831	15.836	15.651	15.624	15.67	16.253	15.941	15.178	15.706	15.806	15.542	15.702	15.698	15.387	15.865	15.671	15.778	15.761	15.838	15.927	15.837	15.521	15.448	15.74	16.105	15.413	15.777	15.269	15.728	15.783	15.188	15.969	15.913	16.061	15.717	16.03	16.209	16.4	14.934	15.847	15.67
Prot_46310_Rps10	95_Requants_ID_46310_NVPNLHVMK_2_Proteotypic_1	Rps10	14.753	14.807	14.72	15.018	14.692	14.794	14.745	14.656	14.724	14.552	14.546	14.519	15.023	15.23	14.976	14.969	14.795	15.026	14.638	15.073	14.824	14.587	14.724	15.228	14.756	15.013	14.845	14.771	14.77	14.58	14.726	14.506	14.653	14.743	14.66	14.832	15.243	15.057	14.695	14.58	14.649	14.74	14.739	14.875	14.49	14.664	14.88	14.984	14.765	14.938	15.029	14.624	14.407	14.104	14.658	14.993	15.404	14.81	15.808	15.052	14.794	14.255	15.361	14.821	14.623	14.616	14.638	14.39	14.74	14.713	14.675	14.945	14.855	14.344	14.931	14.372	14.588	14.88	14.759	15.55	14.834	15.082	14.309	14.896	14.82	14.73	14.854	14.746	14.74	14.831	14.965	14.396	14.863	15.025	15.071	14.117	14.562	14.606	14.812	15.141	14.552	15.119	15.018	14.79	14.815	14.403	14.842	14.641	14.848	15.098	14.355	14.323	14.769	14.736	14.789	14.772	14.99	14.938	14.936	14.609	14.62	14.746	14.967	14.668	14.448	14.589	14.78	15.176	14.699	14.5	15.062	14.815	14.834	14.645	14.413	14.731	14.917	14.844	14.85	14.819	15.096	14.552	15.013	14.811	14.596	15.035	14.893	14.793	14.793	14.94	14.364	13.968	15.146	15.029	15.359	14.031	15.014	14.838	14.075	14.722	14.687	14.783	14.997	14.952	14.804	14.974	14.926	14.879	14.709	14.815	15.048	14.797	14.688	14.498	14.985	14.929	15.097	14.065	14.408	15.044	14.214	15.017	14.996	14.222	14.97	15.225	14.812	14.762	15.184	14.619	14.847	15.131	14.651	14.802	14.332	14.765	14.897	14.942	14.354	15.048	15.073	14.306	14.814	14.51	14.983	14.948	14.567	14.74	15.053	14.583	14.833	14.595	15.088	14.608	14.88	14.522	14.799	15.006	15.026	14.652	14.61	15.152	15.053	14.598	14.78	14.938	14.796	15.03	14.462	14.431	14.863	15.04	15.083	14.322	15.046	14.611	14.903	14.664	14.432	15.106	14.495	14.965	15.125	14.893	14.987	14.753	14.658	14.603	15.581	14.706	14.644	15.017	14.59	14.82	14.509	14.908	14.812	15.006	14.777	14.892	14.95	14.704	14.665	14.786	14.674	14.452	15.216	14.702	14.419	14.561	15.043	14.986	14.99	14.793	14.524	14.944	14.838	14.807	14.851	14.926	14.855	14.84	14.951	14.961	15.005	14.663	14.793	14.482	14.568	14.548	14.742	14.696	14.67	14.894	14.688	14.728	14.86	14.95	14.935	14.751	14.849	14.723	14.652	14.937	15.542	14.926	14.679	13.936	14.762	14.972	14.667	14.964	14.668	14.798	14.521
Prot_1173_Rps10	164_Requants_ID_1173_AEAGAGSATEFQFR_2_Proteotypic_1	Rps10	14.446	14.506	14.173	14.595	14.219	14.441	14.578	14.396	14.349	14.112	14.316	14.429	14.657	14.653	14.471	14.757	14.516	14.546	14.074	14.295	13.901	14.347	14.038	14.334	14.397	14.326	14.075	14.454	14.658	14.481	14.435	14.477	14.646	14.339	14.74	14.41	14.136	14.714	14.475	13.978	14.143	14.333	14.446	14.577	14.462	14.342	14.578	14.585	14.546	14.607	14.147	14.36	14.408	14.424	14.387	14.591	13.96	14.356	14.018	14.323	14.612	14.773	14.43	14.31	14.148	14.551	14.42	14.437	14.271	14.626	14.839	14.661	13.847	14.398	14.469	14.645	14.631	14.191	14.641	14.376	14.47	14.391	13.834	14.547	14.495	14.29	14.615	14.41	14.388	14.105	14.01	14.298	14.556	14.65	14.636	14.395	14.448	14.177	14.077	14.413	14.51	14.555	14.534	14.148	14.64	14.137	14.543	14.219	14.503	14.353	14.24	14.399	14.511	14.493	14.316	14.449	14.489	14.317	14.535	14.266	14.307	14.315	14.155	14.172	14.23	15.013	14.377	14.467	14.598	14.706	14.481	14.461	14.497	13.978	14.219	14.136	14.472	14.392	14.533	14.757	14.585	13.984	14.334	14.564	14.236	14.211	14.468	14.082	14.345	14.347	14.351	14.669	14.229	14.225	14.714	14.298	14.619	14.603	14.125	13.816	14.697	14.885	14.564	14.501	14.206	14.583	14.813	14.156	14.418	14.252	14.516	14.228	14.046	14.156	14.391	14.502	14.242	14.676	14.421	14.333	14.378	14.196	14.351	14.43	14.222	14.617	14.438	14.384	14.304	14.451	14.087	14.465	14.223	14.584	14.766	14.415	14.111	14.47	14.427	14.664	14.363	14.27	14.251	14.529	14.724	14.094	14.159	14.793	14.435	14.567	14.102	14.642	14.4	14.609	14.704	14.125	14.372	14.342	14.57	14.372	14.326	14.27	14.531	14.355	14.592	14.336	14.674	14.64	14.339	14.188	14.161	14.393	14.94	13.783	14.484	14.663	14.631	14.348	14.117	14.432	14.303	14.449	14.847	14.4	14.355	14.67	14.214	14.681	13.925	14.385	14.503	14.63	14.288	14.089	14.604	14.539	14.257	14.373	14.586	14.674	14.659	14.725	14.389	14.229	14.077	13.896	14.695	14.179	14.42	14.182	14.212	14.232	14.336	14.271	14.161	14.384	14.57	14.56	14.701	14.692	14.506	14.558	14.465	14.545	14.196	14.586	14.166	14.335	14.052	14.441	14.276	14.225	14.355	14.566	14.57	14.381	14.538	14.159	14.51	14.529	14.301	14.462	14.356	14.578	14.098	14.466	14.136	14.316	14.076	14.534	14.545	14.016	14.375	14.553	14.469
Prot_5854_Rps10	6_Requants_ID_5854_HPELADK_2_Proteotypic_1	Rps10	13.808	13.777	14.335	14.163	14.278	14.487	14.579	14.289	14.512	14.061	13.489	14.072	14.052	14.105	14.375	14.576	14.054	14.606	14.164	14.753	14.537	14.038	14.007	14.004	13.734	14.111	13.663	13.89	14.473	14.407	14.645	14.101	14.378	14.294	14.042	13.519	14.154	14.459	14.315	14.211	14.236	14.256	14.675	14.305	13.931	13.866	14.045	13.845	13.739	14.184	14.136	14.602	14.141	14.225	14.045	14.471	14.275	13.907	14.249	14.219	13.928	14.285	14.675	14.35	13.869	14.285	14.246	14.654	13.837	14.152	14.162	14.02	14.078	14.297	14.327	14.192	14.802	14.491	14.409	14.27	14.066	14.237	12.919	14.426	14.214	14.178	14.334	13.769	14.257	14.258	14.061	14.005	14.112	14.119	14.577	14.179	14.274	14.034	13.665	14.289	13.91	14.458	14.35	14.122	14.569	13.477	14.12	14.142	14.566	14.813	13.725	13.799	14.059	14.255	14.157	13.864	14.254	14.153	14.293	13.76	14.437	14.265	14.391	13.978	13.904	13.993	14.129	14.36	13.977	13.839	14.339	14.434	14.548	14.103	14.432	14.329	14.21	13.766	14.065	14.18	14.022	14.559	14.099	14.408	13.866	14.088	13.987	14.187	13.987	14.104	14.081	14.202	14.005	14.012	14.402	14.118	14.43	14.325	14.144	13.652	14.149	14.511	14.519	14.03	14.347	14.05	14.489	14.342	13.683	14.147	13.588	14.242	14.043	13.915	13.746	15.081	14.288	14.594	14.446	14.496	12.95	14.3	14.613	14.094	14.041	14.488	14.121	13.838	14.368	14.444	13.828	14.501	13.489	13.894	14.623	14.334	14.253	14.291	14.125	14.481	14.262	13.876	13.908	14.297	14.569	14.573	13.572	14.491	14.48	13.645	14.192	14.096	14.052	13.89	14.221	14.352	14.315	14.716	14.751	14.553	14.138	14.118	14.313	14.042	13.742	14.71	14.498	14.703	14.462	14.181	14.058	14.254	14.402	14.196	14.174	14.163	13.709	13.896	13.899	14.409	14.003	14.421	14.394	14.412	14.626	14.81	13.872	14.383	14.252	13.89	13.859	14.503	14.278	14.053	14.257	14.299	14.122	14.076	14.003	14.421	14.395	13.937	14.271	14.082	14.101	14.523	14.496	14.119	14.015	14.288	14.172	14.137	13.849	13.776	14.314	14.301	13.744	14.208	14.529	14.283	13.948	14.373	14.492	14.488	14.098	13.689	13.927	14.199	14.283	13.941	14.275	14.409	14.741	14.406	14.42	14.312	13.883	14.52	14.146	13.995	13.806	14.02	13.727	14.246	14.802	14.299	14.082	14.184	14.116	14.774	14.341	14.258	14.441	14.515	13.815
Prot_10425_Rps10	300_Requants_ID_10425_DYLHLPPEIVPATLRR_4_Proteotypic_1	Rps10	12.174	12.501	12.158	12.509	12.821	12.067	12.49	11.88	12.195	12.616	12.481	12.569	12.826	12.804	12.719	12.849	12.725	13.33	11.895	12.627	13.011	12.043	11.731	12.332	12.072	12.435	12.833	11.41	12.377	13.075	12.357	11.42	12.305	12.296	12.272	12.919	12.927	12.363	12.045	13.33	12.929	12.827	12.462	12.664	11.342	12.555	12.296	11.857	12.55	12.071	12.434	12.39	12.891	12.981	12.214	12.718	12.756	12.59	12.787	12.131	11.969	12.568	12.981	12.232	12.23	12.008	12.274	11.685	11.94	12.935	12.075	12.386	12.574	12.341	12.328	12.164	12.428	12.123	12.211	12.473	12.257	11.959	15.373	11.248	12.398	12.012	11.595	13.984	12.493	12.531	12.587	13.282	12.605	12.34	12.043	12.641	12.154	13.17	12.526	12.254	12.56	11.721	12.21	12.727	11.53	13.861	13.438	12.985	11.316	11.784	13.693	13.014	12.693	12.279	12.388	12.85	12.298	12.126	12.693	13.44	12.438	12.255	11.837	12.129	12.216	13.516	12.42	12.337	12.625	13.507	12.448	12.182	12.615	12.299	12.21	11.793	12.45	12.592	12.512	12.653	12.534	12.176	12.341	13.42	13.389	12.769	12.25	12.489	12.869	12.482	12.399	11.64	12.146	12.129	11.647	13.018	12.585	12.003	12.517	13.196	12.899	12.422	12.712	12.501	12.757	12.762	11.902	11.793	12.455	12.525	12.969	12.195	13.558	12.554	12.221	11.06	12.434	12.488	11.553	12.479	14.905	11.756	12.305	12.645	12.871	11.459	12.474	12.59	12.114	12.553	12.467	11.865	14.295	12.376	11.9	12.23	13.116	12.111	12.755	11.564	12.394	12.646	13.183	11.889	12.095	12.533	13.012	11.627	11.909	13.476	12.296	12.682	12.445	11.768	11.905	13.251	12.224	12.681	12.489	12.796	13.464	12.423	11.337	12.472	12.591	11.762	12.898	13.198	12.554	13.33	13.005	11.831	11.887	11.495	12.676	12.494	12.06	12.349	12.941	12.072	12.077	12.533	12.58	12.086	12.506	11.455	12.05	12.392	12.063	12.738	12.517	12.346	12.726	12.523	11.969	12.01	12.781	12.497	12.189	11.559	12.863	12.359	12.244	11.932	12.983	12.315	12.666	12.057	12.693	12.135	12.326	12.278	12.271	12.327	11.905	12.146	12.405	12.197	12.805	12.807	11.991	13.202	11.969	12.155	12.922	13.019	12.138	12.128	12.429	13.134	12.611	12.125	12.272	12.277	12.64	12.361	12.49	12.861	12.265	12.7	12.24	11.941	11.722	12.264	12.656	13.049	12.919	12.155	11.852	11.694	11.875	11.931	12.455	12.477	12.087
Prot_54589_Rps10	271_Requants_ID_54589_SRPETGRPRPK_3_Proteotypic_1	Rps10	7.394	9.665	8.105	8.936	9.352	9.276	8.387	7.245	8.574	6.698	7.236	9.49	9.665	9.861	8.078	10.607	9.476	10.388	7.364	9.054	9.57	4.464	8.337	6.705	8.24	9.344	7.422	9.191	8.752	9.769	8.67	6.053	8.555	7.633	9.104	9.111	9.438	10.143	10.265	9.932	8.785	6.567	6.908	9.114	8.045	7.024	10.21	9.816	10.793	10.054	10.046	4.845	2.652	11.417	8.998	6.994	5.145	9.085	9.406	9.88	9.367	10.736	8.782	4.751	6.715	9.202	8.82	9.778	9.113	10.002	10.215	9.118	9.99	10.52	9.546	9.081	8.552	8.087	7.295	8.24	9.114	7.843	7.378	7.522	9.605	7.663	4.692	10.386	9.78	10.223	7.271	9.041	8.149	9.917	8.193	8.738	9.607	10.173	8.183	8.181	7.328	6.248	9.616	6.385	8.776	9.16	12.34	7.855	7.716	8.278	8.255	9.75	7.811	8.614	9.211	7.314	7.649	5.901	7.08	9.038	11.631	7.163	6.351	7.458	9.5	7.612	6.843	12.719	7.783	11.793	7.957	8.101	10.156	9.476	7.046	8.264	11.991	8.244	7.442	12.216	8.275	5.996	8.042	6.718	7.406	7.328	6.6	7.686	7.237	8.955	7.902	9.008	9.308	9.501	8.463	8.382	10.476	10.982	8.554	5.426	6.581	10.407	7.865	9.263	9.831	8.006	8.187	6.766	10.111	5.938	8.355	9.584	7.253	7.957	6.564	10.204	10.25	10.391	9.496	10.21	6.87	7.98	9.689	7.574	6.711	8.186	7.533	6.73	9.424	8.219	7.049	7.751	7.407	6.244	11.707	11.615	6.269	7.629	7.486	9.142	7.976	7.786	9.706	9.386	9.09	6.324	7.04	11.05	8.687	7.42	7.595	7.95	7.819	8.989	9.384	9.786	9.739	10.298	9.736	10.646	7.98	10.14	11.445	6.12	9.083	9.925	9.814	9.541	9.031	9.563	8.43	8.793	8.381	8.311	8.582	7.213	7.016	8.027	8.694	9.152	9.02	9.032	10.134	9.531	10.095	11.064	6.75	10.062	7.283	5.247	9.268	9.685	8.835	9.232	9.967	6.541	7.84	8.902	10.207	9.623	9.624	8.68	9.533	8.691	9.732	8.013	9.905	9.742	9.707	8.845	2.142	8.349	5.107	8.449	8.537	8.949	8.813	7.672	10.358	9.551	8.993	9.798	8.687	10.216	8.556	8.392	7.709	8.54	8.138	8.463	8.508	9.595	9.383	8.802	8.443	9.609	9.359	9.725	9.8	9.618	9.009	8.976	8.351	9.643	6.795	9.694	9.734	9.216	3.065	9.155	7.534	6.241	8.779	7.5	9.176
Prot_87720_Rps11	1_Requants_ID_87720_ILSGVVTK_2_Proteotypic_1	Rps11	17.291	17.29	17.133	17.177	17.237	17.275	17.342	17.276	17.232	17.182	17.123	17.193	17.396	17.264	17.161	17.206	17.018	17.539	17.047	17.563	17.285	17.221	16.892	17.076	17.184	17.303	16.968	17.228	17.367	17.397	17.392	17.26	17.256	17.331	17.027	17.295	17.041	17.282	17.336	17.295	17.359	17.329	17.382	17.412	16.724	17.108	17.42	17.182	17.184	17.247	17.281	17.474	17.365	16.567	17.231	17.72	17.065	16.953	17.046	17.27	17.278	16.969	17.533	17.347	17.176	17.39	17.429	17.338	17.088	17.152	17.41	17.126	17.503	17.271	17.586	17.182	17.761	17.006	17.669	17.185	17.063	17.176	16.719	17.133	17.309	16.851	17.491	17.333	17.344	17.044	17.34	17.2	17.325	17.306	17.518	17.016	17.066	17.12	17.045	17.282	17.174	17.206	17.615	17.168	17.249	17.271	17.521	17.118	17.349	17.02	17.174	17.628	17.236	17.126	17.239	17.074	17.391	17.247	17.637	17.417	17.004	17.353	17.335	17.229	17.055	17.251	17.124	17.218	17.377	16.99	17.376	17.264	17.567	17.017	16.827	17.137	17.232	17.171	17.222	17.292	17.247	17.268	17.314	17.463	17.117	17.23	17.243	17.005	17.466	17.273	17.273	17.261	17.317	17.062	17.42	17.188	17.476	16.905	17.224	17.138	16.737	17.582	17.659	17.143	17.422	17.106	16.877	17.115	17.118	17.21	17.177	17.415	17.248	17.057	17.09	17.176	17.305	17.503	17.143	17.434	17.4	17.352	17.354	17.404	17.452	17.274	17.304	16.726	17.179	17.409	17.019	17.543	17.048	17.113	17.302	17.078	17.415	17.189	17.102	17.147	17.267	17.547	17.152	16.929	17.321	17.396	17.193	16.979	17.538	17.133	17.299	17.202	17.179	17.058	17.285	17.286	17.224	17.333	17.253	17.264	17.467	17.219	17.231	17.241	17.322	17.229	17.182	17.4	17.239	17.185	17.322	17.429	17.593	16.618	17.264	17.318	17.456	16.578	16.881	17.433	17	17.288	17.485	17.268	17.363	17.105	17.244	17.404	17.412	16.963	17.025	17.477	17.491	17.137	16.84	17.359	17.345	17.206	17.356	17.243	16.887	16.894	17.208	17.38	17.334	17.331	18.009	17.297	17.368	17.093	17.382	17.354	17.306	17.04	17.314	16.878	17.069	17.042	17.339	17.547	17.069	17.16	17.339	17.339	17.041	17.297	17.216	17.208	16.879	17.514	17.226	17.181	17.123	17.132	17.641	17.432	17.408	17.426	17.312	17.269	17.219	17.083	17.211	17.327	16.882	17.182	17.068	17.14	17.334	17.198	17.316	17.285	17.441	17.035	16.885
Prot_2549_Rps11	1_Requants_ID_2549_DVQIGDIVTVGEC(UniMod:4)RPLSK_3_Proteotypic_1	Rps11	16.697	16.709	16.584	16.666	16.636	16.577	16.68	16.624	16.637	16.538	16.643	16.629	16.556	16.603	16.535	16.515	16.371	17.169	16.37	16.92	16.796	16.664	16.292	16.384	16.713	16.715	16.487	16.597	16.718	17.051	16.902	16.606	16.627	16.621	16.212	16.763	16.414	16.621	16.586	16.814	16.866	16.807	16.762	16.732	16.084	16.56	16.686	16.567	16.452	16.702	16.768	16.892	16.842	15.805	16.811	17.205	16.434	16.274	16.446	16.517	16.55	16.294	16.956	16.903	16.583	16.822	16.918	16.838	16.566	16.54	16.864	16.485	16.63	16.57	17.002	16.485	17.164	16.347	17.046	16.571	16.356	16.484	16.642	16.371	16.649	16.28	16.644	16.88	16.831	16.607	16.756	16.726	16.714	16.677	16.86	16.29	16.421	16.701	16.528	16.605	16.558	16.55	17.014	16.706	16.356	16.981	16.865	16.6	16.392	16.395	16.827	17.262	16.698	16.501	16.487	16.35	16.689	16.627	17.058	17.02	16.533	16.724	16.762	16.771	16.801	16.875	16.39	16.477	16.582	16.433	16.893	16.637	17.189	16.523	16.474	16.397	16.488	16.648	16.914	16.764	16.839	16.341	16.421	16.747	16.491	16.768	16.714	16.59	16.611	16.762	16.575	16.654	16.836	16.566	16.516	16.112	16.767	16.504	16.697	16.639	16.781	16.723	16.935	16.456	16.789	16.758	16.287	16.285	16.609	16.716	16.438	16.899	17.083	16.648	16.868	16.104	16.505	17.047	16.354	16.662	17.227	16.455	16.507	16.943	16.854	16.543	16.723	16.367	16.593	17.272	16.513	16.696	16.617	16.626	16.27	16.445	16.763	16.31	16.474	16.743	16.596	16.989	16.613	16.402	16.623	16.743	16.36	16.613	17.082	16.488	16.752	16.661	16.56	16.57	16.59	16.69	16.654	16.635	16.613	16.728	16.722	16.599	16.612	16.689	16.67	16.499	16.489	16.833	16.69	16.774	16.822	16.929	16.983	15.242	16.723	16.893	16.881	16.516	16.41	16.787	16.493	16.673	16.796	16.668	16.637	16.594	16.717	16.719	16.484	16.521	16.595	16.954	16.763	16.732	16.215	16.637	16.863	16.511	16.611	16.441	16.638	16.456	16.35	16.769	17.027	16.827	17.44	16.675	16.732	16.862	16.67	16.832	16.75	15.97	16.608	16.488	16.615	16.647	16.367	16.953	16.465	16.413	16.731	16.713	16.653	16.866	16.677	16.495	16.514	16.773	16.534	16.558	16.433	16.57	16.642	16.803	16.614	16.593	16.55	16.481	16.344	16.762	16.549	16.819	17.114	16.604	16.942	16.813	16.376	15.91	16.678	16.543	16.554	16.654	16.492
Prot_1673_Rps11	2_Requants_ID_1673_C(UniMod:4)PFTGNVSIR_2_Proteotypic_1	Rps11	16.123	16.107	16.283	16.094	16.05	16.272	16.362	16.098	16.052	16.08	15.975	16.06	16.141	16.248	16.213	16.248	16.022	16.536	16.027	16.411	16.196	16.131	15.948	15.941	16.131	15.9	15.914	16.204	16.346	16.448	16.279	15.975	16.099	16.246	15.96	16.167	16.069	16.246	16.139	16.284	16.314	16.237	16.226	16.234	15.702	16.059	16.296	16.172	16.102	16.267	16.09	16.275	16.28	15.641	16.283	16.587	15.812	16.059	15.912	16.352	16.138	15.863	16.314	16.238	15.973	16.265	16.318	16.247	16.014	16.169	16.392	16.097	16.226	15.983	16.398	16.088	16.54	15.837	16.41	16.096	16.186	16.004	16.046	16.044	16.248	15.936	16.087	16.325	16.233	16.146	16.319	15.897	16.292	16.136	16.4	15.871	16.077	15.877	16.099	16.182	16.037	16.112	16.672	16.152	16.087	16.287	16.321	16.034	15.983	15.978	16.094	16.407	16.345	16.119	16.049	15.929	16.211	15.902	16.274	16.274	16.034	16.174	16.002	16.122	16.055	16.218	16.015	16.179	15.913	16.091	16.418	16.334	16.58	16.205	16.175	15.789	15.913	16.071	16.293	16.456	16.261	16.228	16.272	16.157	15.976	16.098	16.106	16.207	16.002	16.197	15.971	16.17	16.268	15.991	16.203	15.868	16.156	16.254	16.029	16.016	16.309	16.575	16.332	16.073	16.032	16.361	16.144	15.794	15.978	15.967	15.928	16.563	16.213	16.211	16.174	16.131	16.264	16.154	16.021	16.202	16.251	16.106	16.303	16.232	16.447	16.299	15.847	16.101	15.991	16.399	16.074	16.255	16.01	15.963	16.108	16.207	16.229	16.123	16.193	16.025	16.001	16.259	16.056	16.281	16.292	16.139	15.783	16.224	16.461	16.013	16.239	16.233	16.006	16.07	16.189	16.126	16.18	16.172	16.081	16.146	16.303	16.119	16.225	16.263	16.247	16.011	16.136	16.247	16.139	16.173	16.202	16.359	16.505	15.547	16.098	16.411	16.177	15.882	15.649	16.322	15.999	16.179	16.476	16.121	16.187	15.977	16.075	15.947	16.197	16.379	15.99	16.396	16.098	16.154	16.102	16.035	16.218	15.983	16.159	16.068	16.154	16.114	16.274	16.192	16.121	16.2	16.692	16.168	16.07	16.242	16.287	15.965	16.209	16.036	16.168	15.615	16.087	16.189	16.389	16.415	15.809	16.09	16.202	16.375	15.773	16.314	16.311	16.005	16.059	16.429	16.104	16.093	16.082	16.27	16.489	16.321	16.054	16.434	16.235	16.175	16.184	16.078	16.083	16.18	15.848	16.108	16.209	16.244	16.181	16.092	16.063	16.032	16.121	16.224	15.89
Prot_10427_Rps11	157_Requants_ID_10427_DYLHYIR_2_Proteotypic_1	Rps11	16.109	16.262	16.206	16.044	16.202	16.306	16.104	15.826	15.66	16.036	16.115	15.977	16.241	16.345	16.246	16.44	15.989	16.628	16.111	16.295	16.117	15.862	15.814	15.376	16.067	16.288	16.141	16.486	16.135	16.208	16.011	15.736	15.991	16.151	16.183	16.375	16.124	16.507	16.437	16.111	16.134	16.163	15.529	16.216	15.47	15.787	16.584	16.493	16.799	16.617	15.962	15.874	16.088	15.751	16.088	16.167	15.032	16.275	16.038	16.675	16.35	16.058	15.915	15.868	15.884	16.012	15.972	16.42	16.33	16.647	16.354	16.358	16.291	16.31	16.241	16.043	16.433	15.453	16.251	15.524	16.463	16.28	15.926	15.983	16.107	15.757	15.933	16.361	16.377	16.174	15.989	15.982	16.302	16.603	16.67	15.78	16.454	15.463	16.104	16.494	15.464	15.845	16.201	16.137	15.971	16.37	16.694	16.395	15.319	16.009	16.251	16.36	16.136	15.954	16.371	15.701	16.184	16.273	15.984	16.115	15.949	16.185	16.232	16.164	16.034	16.01	16.101	15.945	15.711	15.743	15.806	16.252	16.598	16.48	15.771	15.789	15.881	16.35	16.513	16.374	16.328	16.043	16.252	16.296	16.007	16.022	15.632	15.807	16.208	15.842	16.013	15.561	16.016	16.323	16.265	16.255	16.571	16.144	15.7	16.173	16.12	16.598	16.431	15.742	16.373	16.388	15.947	16.028	15.605	15.893	15.875	16.648	15.179	16.048	16.113	16.515	16.262	16.204	16.738	16.44	15.534	15.717	16.699	16.476	15.823	15.548	16.541	15.617	15.812	16.799	15.608	16.054	16.457	15.893	16.192	16.226	16.086	15.921	16.016	16.227	15.25	16.702	16.312	16.001	16.049	15.917	16.171	16.427	16.157	15.697	16.767	15.858	16.042	15.728	16.038	16.145	16.001	15.983	15.485	16.126	16.781	16.327	15.803	16.776	15.696	16.394	15.607	16.199	16.079	16.4	16.042	16.229	16.393	16.141	15.913	16.414	16.368	15.956	15.549	15.709	16.118	16.231	15.811	16.123	16.185	15.984	16.131	15.947	17.026	15.798	15.846	16.053	16.434	16.349	15.439	16.313	16.24	16.188	16.201	16.458	16.221	16.264	16.163	15.838	16.2	16.117	16.365	16.442	16.363	16.097	16.079	16.155	16.02	15.46	16.126	15.613	15.636	16.166	16.171	16.335	15.681	16.492	15.997	16.695	15.335	16.416	16.351	15.847	16.153	16.326	16.131	16.186	15.768	16.488	16.803	16.224	15.937	15.742	16.022	16.327	16.216	16.116	15.336	15.893	16.353	16.545	16.312	16.05	16.143	16.013	15.959	16.126	16.21	15.872	16.456
Prot_45248_Rps11	2_Requants_ID_45248_NMSVHLSPC(UniMod:4)FR_3_Proteotypic_1	Rps11	15.907	15.959	15.91	15.954	15.908	15.943	16.017	15.833	15.962	15.911	15.73	15.836	15.875	16.084	15.945	16.057	15.771	16.336	15.795	16.243	16.047	15.739	15.745	16.046	15.943	15.733	15.704	15.698	15.953	16.158	15.976	16.02	15.937	15.772	15.722	15.97	16.087	15.901	16.109	16.065	16.086	15.944	16.089	15.951	15.55	15.963	15.946	15.911	15.667	15.933	16.06	15.982	16.01	14.784	15.992	16.211	16.229	15.725	16.438	15.92	15.83	15.786	16.526	16.155	15.865	15.909	16.087	15.869	15.761	15.879	15.879	15.837	15.828	15.738	15.846	15.67	16.113	16.061	16.04	16.457	15.737	16.034	15.673	15.864	16.061	15.674	16.147	15.704	16.27	15.915	15.904	15.754	15.754	16.118	16.215	15.649	15.791	16	15.934	16.048	15.877	16.175	16.088	15.826	15.424	15.987	16.294	15.851	15.809	16.028	15.891	16.288	16.212	15.979	16.078	15.758	15.766	16.035	16.286	16.231	15.45	15.894	16.25	15.896	15.772	16.159	15.978	15.864	15.944	15.596	16.062	15.941	16.279	16.138	15.945	15.898	15.535	15.996	15.977	15.552	16.012	15.889	16.118	16.172	15.903	16.002	15.9	16.006	15.962	16.189	15.853	15.96	16.156	15.581	15.941	15.79	15.732	15.785	15.852	15.763	16.231	16.101	16.208	15.846	16.148	15.936	15.862	16.101	15.583	15.879	16.026	16.216	15.959	15.948	16.013	15.515	16.002	16.267	15.769	15.885	15.863	15.822	15.965	15.897	16.133	15.922	16.12	15.783	16.073	16.131	15.585	16.214	15.891	15.837	15.987	15.771	16.239	15.955	15.851	16.084	15.987	15.955	15.875	15.538	16.044	16.205	15.693	16.028	16.11	15.694	15.955	15.771	15.974	15.82	15.953	15.986	16.027	16.022	15.965	15.791	16.164	16.008	15.894	15.972	15.943	15.985	16.015	16.045	16.03	15.858	16.02	16.102	16.266	15	15.98	16.147	16.049	15.62	15.58	16.048	15.761	15.945	16.228	16.083	16.084	16.055	15.903	16.108	15.692	15.758	15.82	16.372	16.086	15.878	15.484	16.027	16.122	15.865	16.161	15.819	16.046	15.917	15.929	15.757	15.949	15.767	16.374	15.559	15.322	15.665	16.006	16.078	16.099	15.583	15.893	16.118	16.088	15.917	15.906	16.545	16.056	16.05	15.769	15.93	16.306	15.962	15.829	15.566	15.596	15.856	15.907	15.896	15.767	15.954	15.805	16.125	15.986	16.337	16.017	15.99	15.898	15.85	15.727	16	16.276	15.81	16.104	15.836	15.862	16.033	15.918	15.98	16.105	15.862	16.122
Prot_10507_Rps11	141_Requants_ID_10507_QPTIFQNK_2_Proteotypic_1	Rps11	15.767	15.888	15.515	14.818	16.016	16.16	16.397	16.31	16.068	16.019	16.436	16.127	15.762	16.147	16.317	15.323	16.221	15.702	16.221	16.367	16.31	16.256	16.533	16.524	16.346	14.324	15.781	16.36	16.334	16.149	16.362	16.229	16.463	16.388	14.973	14.9	15.381	13.987	15.366	16.031	16.475	16.249	16.174	16.184	16.14	16.122	16.467	16.155	16.191	16.197	15.832	15.799	15.824	15.436	15.84	16.016	15.926	16.3	16.215	16.214	16.079	16.116	16.143	16.026	15.913	15.965	16.02	15.976	16.349	14.392	16.296	16.367	14.443	13.063	16.007	16.313	16.297	16.037	16.186	16.059	16.711	16.545	15.636	16.271	15.659	15.798	16.226	15.707	15.564	16.58	15.901	15.816	16.15	16.543	16.188	15.661	16.299	15.939	15.988	15.311	15.856	14.617	16.503	16.044	16.664	15.72	16.251	16.196	15.239	15.999	15.462	16.057	16.231	15.427	15.914	15.146	16.172	15.501	16.678	16.193	16.18	16.269	15.415	15.71	15.421	16.324	15.084	16.204	15.074	16.152	16.573	14.851	16.353	16.617	16.07	16.423	16.387	15.437	14.742	14.948	15.455	15.664	16.425	16.535	16.426	16.682	16.485	15.221	15.542	16.681	15.802	15.134	15.659	16.693	15.141	14.767	16.657	16.599	15.174	15.395	16.457	15.301	16.576	15.085	16.54	15.915	16.057	15.072	15.841	16.088	15.511	16.673	16.645	15.987	14.598	16.333	16.546	16.538	15.407	15.12	16.168	15.456	16.626	16.47	16.618	16.652	16.017	14.593	16.52	14.84	16.032	16.642	16.475	15.713	15.475	15.373	15.233	15.446	15.975	15.903	15.751	15.528	16.477	15.784	16.242	15.15	16.15	16.466	15.173	16.216	15.508	14.889	16.679	15.178	16.709	16.55	16.606	16.174	16.382	15.155	16.835	15.423	15.015	15.699	15.315	15.383	16.4	16.455	16.261	15.218	16.26	15.37	16.788	15.149	15.274	16.514	16.808	15.392	15.355	15.277	15.397	16.148	16.19	15.82	15.754	14.655	16.309	16.328	16.714	16.749	14.96	15.403	17.306	15.245	14.856	16.628	16.317	16.235	16.746	16.125	15.941	16.037	17.615	16.129	14.493	16.21	14.965	16.242	15.777	16.216	16.168	16.237	15.914	16.418	16.361	16.039	15.985	15.773	16.474	16.308	15.599	17.163	16.687	15.034	14.59	15.418	15.358	14.955	16.406	16.228	16.265	16.356	15.532	15.181	16.605	15.98	16.45	15.416	16.063	16.436	16.369	15.999	16.185	16.125	15.163	16.665	14.549	15.73	16.002	15.998	15.973	16.036	16.049	16.09	16.257
Prot_2693_Rps11	13_Requants_ID_2693_EAIEGTYIDKK_3_Proteotypic_1	Rps11	15.766	15.871	15.793	15.537	15.927	15.75	15.973	15.988	15.746	16.042	15.835	15.766	15.821	15.508	15.572	15.482	15.728	15.78	15.566	16.024	15.929	15.829	15.728	15.549	15.894	15.945	15.515	15.674	15.829	16.019	15.864	15.95	16.025	15.971	15.552	15.82	15.574	15.959	15.755	15.763	15.95	15.643	15.844	15.859	15.514	15.527	16.09	15.638	15.586	15.93	15.789	16.096	16.047	15.37	16.104	16.112	15.439	15.594	15.577	15.741	15.826	15.488	15.993	15.895	15.764	16.031	16.091	15.999	15.6	15.685	15.852	15.789	15.032	15.867	16.055	15.813	16.167	15.771	16.086	15.696	15.479	15.662	15.899	15.765	15.766	15.399	15.942	16.035	15.752	15.728	16.016	15.842	15.839	15.998	15.905	15.637	15.858	15.481	15.439	15.901	15.675	15.772	16.306	15.655	15.592	16.101	15.845	15.793	15.729	15.685	15.68	16.125	15.82	15.667	15.618	16.07	16.063	15.891	15.983	15.888	15.678	15.736	16.006	15.567	15.48	15.916	15.72	16.268	15.805	15.642	15.559	15.914	15.887	15.567	15.743	15.885	15.715	15.789	15.925	15.851	15.895	15.622	16.047	16.082	15.668	15.858	15.624	15.474	15.674	15.929	15.727	15.852	15.59	15.719	15.73	15.921	15.921	15.711	15.612	16.053	15.764	16.314	15.909	15.641	15.948	15.692	15.481	15.296	16.015	15.568	15.976	15.953	15.797	15.472	15.806	15.706	15.926	16.069	15.783	15.862	16.249	15.703	15.631	15.721	16.066	15.614	15.878	15.429	15.677	16.069	15.811	16.141	15.884	15.675	15.637	15.641	15.67	15.844	15.798	15.614	15.791	15.837	15.884	15.472	16.136	15.862	15.444	15.679	15.851	16.096	15.685	15.809	15.956	15.786	15.718	15.744	15.83	15.781	15.81	15.944	15.816	15.977	15.864	15.628	15.693	15.762	15.928	15.94	15.885	15.799	15.897	16.022	16.08	14.653	15.777	15.912	15.921	15.745	15.725	16.003	15.689	15.805	15.964	15.795	15.846	15.684	15.944	15.943	15.337	15.602	15.985	15.768	16.048	15.901	15.692	15.823	15.742	15.983	16.109	15.981	15.939	15.781	15.893	15.975	16.002	15.868	16.162	15.746	15.74	15.883	15.788	16.042	15.712	14.935	15.841	15.719	15.753	15.746	15.921	16.114	15.781	16.003	15.95	15.847	15.487	15.819	15.691	15.579	15.796	15.811	15.8	15.865	15.691	15.782	16.108	15.921	15.897	15.827	15.911	15.814	15.737	15.601	15.832	15.783	15.728	16.001	15.649	15.846	15.833	15.851	15.798	15.719	15.797	15.727	15.915
Prot_10754_Rps11	73_Requants_ID_10754_EAIEGTYIDK_2_Proteotypic_1	Rps11	14.986	15.121	15.153	14.981	15.121	15.131	14.961	15.149	14.889	15.222	15.025	14.886	14.84	15.102	15.072	14.969	14.87	15.281	15.009	15.467	14.99	14.943	15.009	15.075	14.855	15.065	14.924	15.001	15.132	15.299	14.927	15.199	14.991	15.179	14.658	15.145	14.859	15.106	15.204	14.945	15.32	15.097	15.132	14.992	15.06	15.094	15.152	15.014	15.036	15.036	14.831	15.197	15.245	14.491	14.918	15.257	15.048	14.787	15.029	15.163	15.024	14.996	15.288	15.179	15.079	15.161	15.196	15.28	14.896	15.108	15.278	15.035	13.977	15.103	15.207	15.01	15.36	15.013	15.452	15.27	15.19	15.01	14.496	15.056	15.046	15.099	15.137	15.031	15.073	15.013	14.968	14.981	14.885	14.799	15.111	14.947	15.282	14.84	14.864	15	15.191	15.181	15.509	14.851	15.33	14.886	14.692	14.643	15.247	15.228	14.946	14.991	15.065	14.921	15.011	15.041	15.197	14.9	15.229	14.866	14.741	14.944	15.2	15.051	14.759	14.887	15.121	15.153	15.224	15.12	15.186	14.962	15.187	14.798	15.083	15.077	15.156	14.805	14.987	15.001	15.465	15.27	14.899	15.149	14.626	14.814	15	15.215	15.039	14.904	15.155	15.103	14.961	15.054	15.227	15.096	15.426	15.049	14.719	14.859	14.971	15.055	15.275	14.631	15.173	14.876	15.105	15.058	14.986	14.742	15.28	15.164	15.11	14.93	14.973	15.523	14.871	15.02	15.424	15.19	14.741	15.153	14.816	15.172	15.114	15.261	14.633	14.856	14.955	15.375	14.882	15.081	14.845	15.201	15.494	14.703	15.121	15.058	14.802	15.228	14.921	14.951	15.254	14.976	15.225	14.918	14.835	15.142	15.182	15.237	15.387	14.986	14.644	14.945	15.372	15.079	14.995	14.846	14.95	15.536	15.297	15.035	14.867	14.991	15.205	15.023	14.979	15.108	15.018	15.061	14.961	15.211	15.335	14.345	15.087	15.172	15.387	15.244	14.784	14.976	14.895	15.154	15.187	15.102	14.995	15.269	15.083	15.258	15.038	14.831	15.006	15.179	15.396	14.759	15.066	15.022	15.175	15.142	15.139	15.37	15.041	15.234	15.168	15.162	15.099	14.937	15.312	15.218	15.368	15.023	15.092	15.088	15.118	14.477	15.073	14.993	14.892	15.22	15.156	15.42	14.872	15.067	15.316	15.111	14.526	14.804	15.018	14.917	14.984	15.286	15.056	15.016	15.102	14.811	15.264	15.335	15.155	15.208	15.083	15.055	15.203	15.025	15.004	15.04	14.765	15.186	14.862	15.175	15.065	15.075	14.796	15.393	14.861	14.959	15.112
Prot_10262_Rps11	160_Requants_ID_10262_DVQIGDIVTVGEC(UniMod:4)RPLSK_2_Proteotypic_1	Rps11	14.322	14.047	15.006	14.462	14.947	14.943	14.921	15.067	14.82	14.695	14.897	14.717	14.854	14.96	14.797	14.899	14.696	15.256	14.592	15.155	14.967	14.43	14.209	14.563	14.715	14.925	14.787	15.124	15.163	15.358	14.953	14.776	14.803	15.105	13.559	14.722	14.748	13.432	14.712	14.263	14.91	14.99	15.135	14.808	14.64	14.895	14.976	15.013	14.564	14.911	14.87	14.788	14.677	13.695	14.799	14.942	14.869	14.629	15.12	15.077	14.982	14.42	15.012	14.885	14.565	14.751	14.776	14.709	14.89	14.964	14.756	14.456	14.469	14.443	14.652	14.526	15.014	14.723	14.994	14.884	14.693	15.014	14.795	14.401	14.742	14.601	15.114	14.665	14.841	14.56	15.159	14.321	14.663	14.652	14.719	14.717	14.619	14.834	14.326	14.857	14.921	14.846	14.906	14.967	14.57	14.855	14.669	14.628	15.098	14.638	14.438	15.099	14.806	14.607	14.457	14.779	14.81	14.963	14.787	15.04	14.955	15.066	15.408	15.003	14.968	14.611	14.277	14.754	14.669	15.075	14.524	14.595	15.25	14.228	14.755	14.61	14.803	14.203	14.962	14.798	14.999	14.446	14.714	14.86	14.345	15.067	15.056	14.791	14.96	15.33	14.38	14.924	14.704	14.458	14.62	14.888	14.948	14.94	14.464	14.888	14.979	15.154	15.263	14.39	14.687	14.845	14.671	14.61	14.939	15.013	14.826	14.107	14.674	14.564	15.067	14.177	14.533	15.172	14.631	15.278	15.369	14.605	14.365	14.917	14.963	14.73	14.924	14.622	14.816	15.147	14.136	14.589	14.765	14.775	14.652	15.033	15.185	14.27	14.355	14.749	14.635	15.1	15.113	14.217	14.872	14.916	14.356	14.903	14.876	14.763	14.854	14.808	14.571	14.675	14.782	14.832	14.85	14.811	14.87	14.739	14.897	14.759	14.633	14.737	14.941	14.444	14.001	15.144	14.847	15.035	15.101	15.053	15.243	13.381	14.941	15.072	14.892	14.21	14.346	15.009	14.389	15.007	15.006	14.84	14.863	14.647	14.85	14.512	15.45	14.476	14.48	15.125	14.442	15.126	14.68	14.678	14.645	14.866	14.559	15.077	14.855	14.787	15.206	14.743	14.421	14.025	15.257	14.211	14.41	14.925	15.063	15.278	14.807	14.755	15.128	15.012	14.273	14.617	14.938	15.19	14.6	14.647	14.862	14.344	14.25	14.287	14.685	14.539	14.904	15.269	15.058	15.092	14.652	15.025	14.562	14.495	14.743	14.971	14.74	14.546	14.112	14.429	15.028	15.273	14.982	15.081	14.101	15.173	14.284	14.51	15.052	15.047	15.002	14.733	14.449
Prot_45247_Rps11	46_Requants_ID_45247_NMSVHLSPC(UniMod:4)FR_2_Proteotypic_1	Rps11	14.691	14.609	14.702	14.853	14.692	14.648	14.519	14.68	14.717	14.744	14.706	14.558	14.847	14.906	14.792	14.654	14.586	15.063	14.665	13.669	14.528	14.598	14.463	14.764	14.672	14.824	14.649	14.816	14.839	14.937	14.804	14.813	14.685	14.649	14.296	14.781	14.634	14.451	14.772	14.754	14.912	14.867	14.745	14.698	14.505	14.737	14.691	14.709	14.101	14.829	14.672	14.616	14.625	14.324	14.658	14.783	14.991	14.469	15.13	14.705	14.859	14.445	15.025	14.958	14.618	14.697	14.751	14.773	14.593	14.496	14.548	14.468	14.581	14.679	14.695	14.055	14.746	14.847	14.769	15.154	14.474	14.765	14.697	14.679	14.82	14.58	14.747	14.441	14.634	14.816	14.909	14.378	14.529	14.994	15.096	14.547	14.532	14.031	14.813	14.584	14.738	14.86	14.973	14.677	14.765	14.499	14.712	14.399	14.836	14.885	14.609	14.396	14.828	14.716	14.785	14.675	14.97	14.761	14.912	14.61	14.44	14.461	14.848	14.571	14.468	14.795	14.716	14.833	14.771	14.661	14.821	14.414	15.013	14.506	14.54	14.647	14.799	14.65	14.918	14.793	14.88	14.77	14.571	14.852	14.558	14.723	14.869	14.635	14.607	14.793	14.605	14.772	14.726	14.928	14.622	14.822	14.901	14.361	14.32	14.727	14.628	14.532	14.735	14.525	14.98	14.853	15.066	14.673	14.273	14.978	14.755	14.881	14.75	14.808	14.723	14.374	14.418	15.228	14.445	14.757	14.323	14.673	14.642	14.578	14.78	14.738	14.542	14.979	14.587	14.883	14.575	14.929	14.461	14.684	14.91	14.519	14.865	14.848	13.975	14.953	14.875	14.819	14.541	14.426	14.694	14.838	14.75	14.528	14.811	14.585	14.692	14.556	14.544	14.729	14.927	14.609	14.768	14.711	14.63	14.747	14.771	14.708	14.822	14.898	14.51	14.666	14.863	14.784	14.766	14.605	14.873	14.877	14.891	13.917	14.808	14.68	14.701	14.758	14.068	14.92	14.34	14.821	14.778	14.895	14.778	14.671	14.81	14.602	14.878	14.465	14.571	14.841	14.515	14.725	14.851	14.655	14.684	14.708	14.649	14.552	14.843	14.773	14.876	14.084	14.788	14.672	14.888	14.255	14.516	14.756	14.656	14.833	14.673	14.523	14.788	14.92	14.685	14.806	14.624	15.056	14.664	14.794	14.681	14.342	14.682	14.707	14.685	14.469	14.81	14.735	14.676	14.722	14.75	14.549	14.358	14.687	14.612	14.915	14.544	14.699	14.835	14.611	14.665	14.8	14.744	14.755	14.92	14.853	14.727	14.697	14.698	14.749	14.82	14.644	14.705
Prot_10755_Rps11	2_Requants_ID_10755_EAIEGTYIDKK_2_Proteotypic_1	Rps11	14.333	14.422	14.614	14.349	14.417	14.508	14.573	14.378	14.165	13.985	14.229	14.188	14.571	14.972	14.555	14.542	14.313	14.819	14.416	14.829	14.375	14.17	14.112	14.389	14.33	14.433	14.287	14.737	14.555	14.692	14.27	14.176	14.415	14.468	14.157	14.467	14.494	14.794	14.552	14.297	14.247	14.604	14.264	14.429	13.662	14.417	14.843	14.587	14.668	14.705	14.47	14.2	14.256	13.187	14.172	14.604	14.582	14.445	14.945	14.909	14.777	14.16	14.813	14.747	14.102	14.266	14.723	14.383	14.319	14.7	14.583	14.373	13.031	14.367	14.746	14.276	14.818	14.208	14.768	14.632	14.172	14.651	14.462	14.174	14.306	13.882	14.885	14.581	14.779	13.825	14.662	14.393	14.404	14.512	14.813	14.035	13.783	14.384	14.204	14.663	14.554	14.388	14.936	14.304	14.225	14.273	14.197	14.407	14.626	14.256	14.514	14.61	14.613	14.45	14.405	14.458	14.286	14.409	14.552	14.593	14.3	14.313	14.858	14.316	13.551	14.719	14.426	14.926	14.699	14.578	14.442	14.266	14.904	13.854	13.955	14.07	14.265	14.199	14.605	14.605	14.613	14.202	14.388	14.748	14.449	14.654	14.542	14.59	14.248	14.654	14.702	14.321	14.192	13.993	14.532	14.282	14.789	14.172	14.398	14.222	13.978	15.048	14.971	14.287	14.855	14.294	14.13	14.225	14.269	14.124	14.352	14.314	14.572	13.994	14.522	14.068	14.499	15.139	14.624	14.611	14.933	14.284	14.459	14.361	14.875	14.266	14.358	13.94	14.3	14.483	13.768	14.856	13.886	14.458	14.979	14.374	14.585	14.34	14.13	14.178	14.328	14.712	14.425	14.082	14.577	14.723	14.168	14.051	14.711	14.151	14.45	14.416	14.487	14.315	14.402	14.374	14.466	14.528	14.529	14.466	14.504	14.461	14.436	14.334	14.456	14.475	14.594	14.567	14.517	14.534	14.576	14.726	14.78	12.446	14.624	14.678	14.65	14.396	14.378	14.664	14.336	14.581	14.506	14.444	14.421	14.227	14.433	14.068	15.511	14.165	14.094	14.59	14.362	14.583	14.156	14.362	14.565	14.752	14.782	14.609	14.659	14.439	14.568	14.537	14.613	14.411	14.836	14.118	14.323	14.486	14.438	14.716	14.506	13.083	14.571	14.464	14.586	14.209	14.53	14.834	14.484	14.317	14.477	14.486	14.305	14.299	14.182	14.547	14.319	14.719	14.321	14.375	14.298	14.451	14.112	14.659	14.295	14.372	14.629	14.427	14.415	14.275	14.363	14.661	14.038	14.569	14.196	14.453	14.528	14.157	14.489	14.571	14.551	14.179	14.175
Prot_63636_Rps11	148_Requants_ID_63636_VLLGETGKEK_2_Proteotypic_1	Rps11	14.139	14.086	13.859	14.645	14.16	13.211	14.37	14.175	13.839	13.3	14.565	14.054	14.35	14.521	14.624	14.431	14.141	14.303	14.118	14.421	14.095	13.769	13.823	13.638	13.945	14.23	14.118	14.53	14.326	14.077	13.79	13.872	14.027	14.163	14.02	14.186	14.061	14.541	14.35	14.443	13.494	14.1	13.849	14.091	13.834	13.794	14.539	14.32	14.973	14.414	14.095	13.922	13.514	13.261	13.904	14.168	13.821	14.286	14.232	14.555	14.462	14.152	14.223	14.112	13.843	14.307	13.834	14.102	14.164	14.102	14.244	14.198	14.691	14.012	14.247	13.537	14.306	13.698	14.207	13.484	14.158	14.158	14.66	13.988	14.06	13.793	14.058	14.693	14.228	13.786	14.255	14.511	13.867	14.11	14.002	13.422	13.842	14.35	13.947	14.202	14.5	14.223	14.269	13.892	13.599	14.457	14.34	14.486	13.455	14.202	14.509	14.293	14.618	13.587	14.388	13.664	13.856	14.208	14.873	13.831	13.518	13.824	13.645	14.391	14.2	14.07	14.019	13.912	14.672	13.625	14.787	14.316	14.096	14.172	13.921	14.224	13.37	14.138	13.724	13.794	14.218	13.734	13.989	14.24	14.265	14.251	14.098	14.476	14.431	14.351	13.456	14.049	14.384	14.047	14.303	14.017	14.086	13.982	14.365	13.964	13.848	14.567	14.241	14.125	13.854	14.634	14.241	14.403	14.282	13.49	13.414	14.234	13.991	13.926	13.691	14.068	14.165	14.653	13.812	13.973	14.029	13.744	14.111	13.942	13.51	14.084	13.851	14.698	14.785	14.685	13.805	14.2	14.037	13.898	14.021	14.226	14.133	13.824	14.863	13.735	14.214	14.298	13.776	14.222	13.507	14.48	14.138	14.056	14.024	14.072	13.865	14.472	14.252	13.554	13.897	14.662	14.22	14.304	14.185	13.98	14.008	14.204	14.15	13.978	14.422	14.409	13.783	14.117	13.985	13.648	14.063	14.268	14.936	14.039	13.74	14.049	14.451	14.563	13.901	13.473	13.71	13.78	14.501	13.635	14.396	14.328	14.783	13.678	14.592	14.068	13.839	14.059	14.146	13.931	14.214	14.029	13.576	14.327	14.1	14.165	13.618	13.593	14.247	14.156	14.228	14.135	14.708	14.439	13.895	14.145	14.375	13.903	14.081	13.93	14.066	13.9	13.854	13.918	14.1	13.846	13.863	13.322	14.362	14.424	14.028	14.147	14.358	14.386	14.076	14.446	14.125	14.25	13.947	14.099	14.278	14.029	13.866	14.527	14.083	13.894	13.696	13.451	13.825	13.739	14.907	14.45	13.77	13.619	14.499	14.387	14.223	14.434	14.183	13.777	13.467
Prot_1556_Rps11	313_Requants_ID_1556_AYQKQPTIFQNK_3_Proteotypic_1	Rps11	12.85	12.635	12.943	12.765	12.946	13.125	13.089	12.936	12.6	13.105	12.654	12.67	13.148	12.522	12.756	12.965	12.969	12.991	12.745	12.61	12.408	12.203	13.011	12.616	12.95	13.047	13.233	12.733	13.159	12.835	12.421	11.947	12.94	13.236	13.572	13.208	13.08	12.855	12.818	13.025	12.949	12.682	11.992	12.786	12.668	12.978	12.873	13.125	13.188	13.416	12.922	12.125	12.685	13.249	12.899	13.188	11.937	13.056	12.225	13.032	12.835	13.158	11.738	12.468	12.405	12.673	13.119	13.343	13.217	13.428	13.553	13.536	13.238	12.633	13.442	12.971	12.707	12.233	12.579	11.573	13.131	12.488	13.652	12.686	12.905	12.075	12.709	14.133	12.718	12.622	12.599	13.046	12.451	12.98	13.596	12.741	12.811	13.234	12.421	12.712	13.149	12.383	12.808	12.807	12.688	12.155	13.869	12.977	12.53	12.537	13.305	13.34	13.15	13.059	12.935	12.805	13.173	12.382	12.598	12.356	12.05	12.582	12.625	13.094	12.048	12.888	12.407	13.165	12.491	12.498	12.583	13.1	12.723	12.766	13.003	13.625	13.021	13.222	12.682	12.686	12.962	12.889	12.781	12.176	12.817	12.566	12.66	12.689	13.251	12.679	12.549	13.128	12.492	12.739	12.515	13.052	13.063	13.149	12.738	12.818	13.433	12.448	13.005	13.017	13.065	12.442	12.408	12.603	12.595	12.912	12.531	12.31	12.609	12.594	12.724	13.196	13.121	13.184	12.514	12.921	14.788	13.265	12.89	12.419	12.885	12.139	11.769	13.211	12.569	12.708	12.449	13.334	12.977	13.043	12.64	12.801	13.097	13.597	14.066	11.872	12.684	12.867	12.804	13.127	12.573	12.89	13.133	12.621	12.736	12.844	12.819	12.855	12.796	12.744	12.725	12.931	12.572	12.551	13.092	13.155	13.363	12.374	12.839	12.866	13.409	12.399	12.591	12.945	12.826	12.45	12.324	14.229	12.36	12.964	12.357	12.665	13.067	12.847	13.244	12.494	12.902	12.557	12.718	13.095	12.426	12.529	13.968	12.826	13.206	12.363	12.286	13.195	12.847	13.051	12.612	12.629	13.05	12.392	12.962	12.564	12.982	13.054	12.563	12.785	13.768	13.003	13.251	12.743	12.965	12.505	12.142	13.159	12.256	12.669	12.029	12.519	12.536	13.125	12.986	12.68	12.836	12.658	12.693	12.859	12.388	13.717	13.155	13.121	13.146	12.915	12.712	12.283	13.369	13.251	12.942	12.995	13.092	12.453	12.707	13.003	13.047	12.714	12.502	13.062	12.33	13.085	13.271	13.092	12.515	12.759	12.008	12.003	12.784	12.75	12.361
Prot_8066_Rps12	67_Requants_ID_8066_LGEWVGLC(UniMod:4)K_2_Proteotypic_1	Rps12	17.372	17.16	16.835	17.114	17.066	17.214	17.524	17.096	16.806	16.531	16.465	16.78	17.424	16.97	16.8	17.011	17.179	18.443	16.469	18.637	17.327	17.159	16.71	17.181	16.673	17.231	16.325	17.004	17.353	17.264	17.723	16.898	16.739	17.009	16.662	17.216	16.657	17.127	17.197	17.116	17.621	17.523	17.284	17.405	16.56	16.649	17.242	17.06	16.853	17.209	17.312	17.216	17.039	17.362	16.743	17.1	16.27	17.324	16.382	17.187	16.975	17.063	17.976	17.152	16.535	17.052	17.592	17.341	17.054	17.328	17.726	16.988	17.622	17.179	18.205	17.334	18.155	16.418	16.483	17.494	16.579	15.934	16.95	17.194	16.991	16.29	17.336	17.824	17.217	17.167	17.236	17.133	16.981	17.158	17.805	16.727	16.843	17.052	16.27	17.208	17.021	17.396	18.082	16.565	16.388	17.186	17.754	17.289	16.973	17.264	17.204	17.777	17.164	17.027	17.139	16.886	17.046	16.86	17.285	17.407	16.622	17.402	17.112	16.964	16.963	17.73	17.055	17.01	16.978	16.692	16.787	17.223	17.524	17.23	16.82	17.086	16.605	17.251	16.902	17.368	17.789	17.252	16.734	17.073	17.006	16.836	17.089	16.842	17.324	17.794	17.107	16.883	17.135	17.239	17.688	17.207	16.827	15.628	17.344	16.418	17.519	17.081	17.387	16.754	17.303	17.175	16.876	16.955	17.144	15.852	17.747	17.494	17.09	17.134	17.15	17.309	17.616	17.759	17.328	17.339	17.137	17.34	17.763	17.609	17.58	16.721	17.34	17.125	17.181	17.503	15.813	17.274	16.943	14.866	17.994	17.589	17.155	17.112	17.328	16.086	17.246	17.396	17.595	17.052	16.927	16.738	17.118	17.819	17.737	15.617	16.054	17.855	17.574	17.62	17.442	17.405	17.382	15.286	17.339	17.301	17.533	17.194	17.226	17.136	17.074	17.112	17.038	17.275	17.16	17.169	17.146	17.192	17.254	17.14	17.075	17.005	17.126	17.429	17.29	17.291	17.258	17.375	17.604	15.233	17.649	16.658	16.654	17.664	16.489	18.189	16.724	16.74	17.379	16.932	16.695	16.922	17.3	17.086	17.276	16.748	17.118	17.063	17.093	16.906	17.335	16.856	18.586	16.925	16.655	16.941	16.727	17.515	17.045	16.861	17.017	16.239	16.765	16.898	17.085	18.109	16.919	17.083	17.408	17.211	16.804	17.333	17.061	17.103	16.844	17.513	16.869	16.85	16.632	16.704	16.557	17.259	17.31	18.317	17.253	16.561	17.194	16.467	16.59	17.271	18.003	16.994	17.06	16.879	16.741	17.139	17.069	16.961	17.527	16.845	16.94
Prot_76109_Rps12	0_Requants_ID_76109_DVIEEYFK_2_Proteotypic_1	Rps12	17.052	16.77	16.742	17.131	17.067	17.001	17.2	16.934	16.986	16.911	16.919	17.054	16.902	16.72	16.896	16.813	17.028	17.222	16.808	17.325	17.177	17.115	16.88	17.051	16.866	16.916	16.891	16.88	16.999	17.132	17.181	16.96	16.974	17.007	16.795	16.84	16.865	16.832	16.969	17.039	17.115	17.091	17.087	17.109	16.975	16.936	16.949	16.851	16.465	16.815	16.808	17.115	17.048	17.111	17.063	17.34	16.885	16.948	16.812	16.855	16.883	16.957	17.371	17.079	16.928	17.053	17.253	17.092	16.877	16.651	16.875	16.706	16.654	16.862	17.27	16.997	17.445	16.918	17.368	17.102	16.859	17.001	16.476	16.979	17.132	16.762	17.177	16.875	16.992	16.99	17.025	16.731	16.827	17.079	17.302	16.798	17.033	16.696	16.847	17.05	16.849	17.051	17.446	16.981	17.017	16.689	17.049	16.886	17.116	17.155	16.587	17.214	17.104	16.859	16.857	16.816	16.974	17.004	17.225	16.892	16.734	16.862	17.078	16.885	17.052	16.91	16.854	17.024	17.029	16.512	17.12	17.064	17.409	16.972	16.933	16.892	16.885	16.92	17.072	17.044	17.198	16.908	16.947	17.025	16.511	17.08	17	16.885	16.89	17.087	16.789	16.897	17.086	16.796	17.044	16.736	16.998	16.972	17.058	16.865	17.087	17.264	17.186	16.888	17.112	16.958	16.846	16.825	16.824	16.884	16.947	17.217	16.782	16.829	16.903	17.02	16.899	17.107	17.052	17.116	16.303	17.001	17.208	17.017	17.006	16.902	16.985	16.726	16.981	17.249	16.865	17.247	16.728	17.029	17.092	16.811	16.997	16.92	16.865	17.073	16.999	17.153	16.674	17.061	16.977	17.147	16.723	17.087	17.2	16.757	17.231	16.903	16.697	16.879	16.95	16.981	16.983	16.915	17.007	17.102	17.089	16.912	16.962	17.126	17.057	16.857	16.713	17.071	16.901	17.113	16.91	16.992	17.316	16.388	16.943	16.913	16.965	17.271	17.195	16.867	16.708	16.987	17.116	16.825	17.02	16.963	17.246	16.917	16.639	16.853	16.844	17.431	16.859	16.844	17.133	16.92	16.948	16.942	17.034	16.9	17.113	17.107	16.977	16.962	16.982	16.789	17.591	16.855	16.962	16.916	16.885	17.048	17.04	16.822	16.944	16.658	16.915	16.852	16.997	17.457	16.806	16.876	17.125	17.119	16.891	16.93	17.01	16.817	16.813	17.076	16.832	16.841	16.932	17.068	17.011	17.159	17.037	17.28	16.996	16.8	16.752	16.844	16.824	16.917	17.534	16.91	17.106	16.799	16.823	16.666	16.836	16.955	17.213	16.787	17.035
Prot_11869_Rps12	103_Requants_ID_11869_TALIHDGLAR_2_Proteotypic_1	Rps12	16.549	16.017	16.572	16.805	16.57	16.081	15.342	16.496	16.045	15.913	16.342	16	16.607	16.34	16.876	16.834	16.18	16.949	16.428	17.156	16.114	15.772	15.627	16.091	16.32	16.517	16.103	17.467	16.495	15.861	16.155	15.791	15.956	15.881	15.905	16.385	16.395	16.877	16.76	16.916	16.364	15.902	15.353	16.321	16.274	15.685	16.768	17.779	18.404	16.576	16.399	15.749	15.97	15.972	15.054	15.905	14.833	16.855	16.567	16.614	16.764	16.767	16.033	16.26	16.028	16.325	15.768	16.42	16.362	16.692	16.903	16.321	17.672	16.331	16.445	16.291	16.489	14.716	16.515	15.294	15.894	16.421	17.538	16.325	15.695	15.947	16.006	16.939	17.441	16.6	16.734	16.439	16.574	16.463	15.513	16.915	15.275	16.969	16.878	16.469	16.837	14.374	17.118	16.296	15.803	16.542	16.972	16.814	16.075	16.318	15.915	15.645	16.587	15.896	16.139	15.763	16.107	16.167	16.741	16.943	16.7	16.186	16.072	16.159	16.299	16.926	16.188	14.946	16.338	16.179	16.925	16.038	17.081	16.491	17.065	15.907	16.817	16.437	15.244	15.032	15.844	16.945	15.367	17.285	17.306	16.069	15.901	16.154	15.989	16.232	16.166	16.926	16.507	17.245	15.567	14.999	15.244	16.701	15.838	17.003	17.128	16.869	15.554	15.661	16.507	17.202	16.294	15.687	16.197	16.949	16.135	16.967	17.038	14.399	15.368	16.816	16.86	15.176	17.008	16.074	16.372	15.929	17.008	16.141	17.03	16.826	16.469	15.285	15.086	17.215	16.983	17.123	16.394	16.423	15.65	15.662	16.719	15.147	16.92	16.646	16.678	15.196	16.697	16.546	16.129	16.565	16.644	16.669	15.174	16.638	16.286	15.638	16.702	16.604	16.843	16.504	15.929	15.675	16.146	17.055	16.459	15.472	16.776	16.318	16.992	16.137	16.689	15.986	15.458	16.451	14.844	17.184	16.92	16.066	15.387	16.841	16.233	17.269	16.655	17.111	16.261	16.581	16.574	15.51	15.342	16.971	14.707	16.075	17.062	16.903	16.033	16.305	17.139	15.348	15.229	17.374	16.438	15.853	16.017	16.573	15.772	16.814	15.838	16.898	16.364	16.335	16.337	17.441	16.414	16.75	15.146	16.034	17.235	15.405	15.986	14.942	16.524	17.237	16.667	16.642	16.005	15.053	17.098	15.49	16.12	16.854	16.738	16.397	16.255	16.89	16.42	16.363	15.87	15.228	16.844	16.563	16.457	16.894	16.635	16.613	16.287	16.297	15.934	16.595	17.09	15.451	15.116	15.816	16.271	16.853	15.717	15.568	17.243	16.041	14.997
Prot_33039_Rps12	22_Requants_ID_33039_KVVGC(UniMod:4)SC(UniMod:4)VVVK_3_Proteotypic_1	Rps12	15.775	15.21	15.378	15.595	15.414	15.832	15.672	16.351	15.873	15.812	15.388	15.717	15.514	15.141	15.239	15.368	15.367	15.719	15.545	15.787	15.692	15.641	15.393	15.726	15.594	15.971	14.946	15.285	15.686	15.862	15.879	15.578	15.553	15.59	15.511	15.661	15.492	15.719	15.842	15.52	15.786	15.492	15.949	15.438	15.304	15.557	15.434	15.217	15.511	15.247	15.759	15.776	15.85	16.076	15.709	16.007	15.259	15.533	15.231	15.572	15.469	15.516	16.075	15.632	15.623	15.909	15.716	15.433	15.211	15.012	15.557	15.222	15.609	15.789	15.845	15.678	16.291	15.732	15.897	15.605	15.146	15.205	15.635	15.634	15.459	14.984	15.979	16.098	15.686	15.437	15.75	15.529	15.699	15.677	15.731	15.253	15.22	15.509	15.693	15.926	15.357	15.937	15.665	15.715	15.159	15.751	15.658	15.255	15.734	15.609	15.663	15.831	15.717	15.516	15.752	15.384	15.745	15.599	15.738	15.541	14.787	15.42	15.429	15.614	15.558	16.133	15.696	16.023	15.75	15.201	15.642	15.421	16.05	15.49	15.367	15.595	15.513	15.748	16.091	15.649	15.732	15.285	15.544	15.862	15.22	15.665	15.717	15.62	15.494	15.915	15.374	15.468	15.848	15.214	15.699	15.453	15.237	15.495	15.688	15.812	16.29	15.802	15.868	15.485	15.537	15.363	15.194	15.426	15.254	15.62	15.619	15.672	15.584	15.357	15.544	15.525	15.81	16.088	15.692	15.724	15.993	15.713	15.596	15.793	15.799	15.149	15.753	15.414	15.534	15.652	15.415	16.017	15.689	15.502	15.736	15.145	15.691	15.664	15.335	15.629	15.657	15.698	15.474	15.643	15.399	15.955	15.329	15.468	15.986	15.452	15.677	15.836	15.775	14.699	15.716	15.689	15.779	15.682	15.748	15.103	15.748	15.838	15.906	15.454	15.391	15.856	15.877	15.779	15.67	15.708	15.712	15.667	15.683	15.204	15.536	15.499	15.682	15.766	15.704	15.547	15.539	15.577	15.641	15.69	15.611	15.444	15.659	15.761	15.051	15.916	15.74	15.664	15.312	15.683	15.821	15.387	15.444	15.483	15.887	15.547	15.895	15.496	15.908	15.356	15.563	15.256	16.125	14.947	15.463	15.669	15.344	15.654	15.778	15.436	15.758	15.742	15.819	15.626	15.852	15.959	15.622	15.331	15.826	15.593	15.544	15.794	15.513	15.22	15.465	15.652	15.471	15.259	15.408	15.512	15.31	16.126	15.659	16.281	15.932	15.973	15.713	15.345	15.414	15.617	16.109	15.582	15.567	15.655	15.474	15.189	15.418	15.291	15.542	15.331	15.742
Prot_10178_Rps12	66_Requants_ID_10178_QAHLC(UniMod:4)VLASNC(UniMod:4)DEPMYVK_3_Proteotypic_1	Rps12	15.086	15.079	14.948	15.171	15.115	15.197	15.351	15.071	15.271	14.606	15.1	15.095	15.002	15.178	15.044	15.008	15.163	14.956	14.948	15.313	15.053	15.265	14.869	15.45	15.09	14.909	15.047	15.07	14.974	15.193	15.232	15.142	15.054	15.057	14.9	15.116	15.312	15.094	14.988	15.216	15.063	15.097	15.198	15.113	15.245	15.043	14.995	14.92	14.661	14.954	15.109	15.213	15.013	15.15	14.996	14.89	15.485	15.259	15.445	15.032	15.028	15.034	15.538	15.3	15.088	15.104	15.009	15.045	15.097	14.886	14.916	14.84	14.868	14.877	14.973	14.968	15.09	15.181	15.122	15.464	15.109	15.202	15.078	15.101	15.105	14.902	15.344	15.143	15.125	14.777	15.193	15.179	15.144	15.038	15.203	14.841	15.171	15.076	15.153	15.061	15.201	15.185	15.139	14.93	14.919	15.032	15.142	15.154	15.026	15.421	14.996	15.343	15.17	15.104	15.026	15.163	15.227	15.077	15.093	15.264	14.619	14.962	15.315	15.206	15.344	15.408	15.091	15.194	15.169	14.782	15.278	15.272	15.366	15.085	14.961	15.062	14.892	14.989	14.982	14.917	15.062	14.778	15.032	15.139	14.897	15.338	15.315	15.153	15.13	15.053	15.073	15.178	15.135	14.997	15.048	15.315	14.856	15.051	15.038	15.2	15.201	15.138	15.155	14.976	15.264	15.217	15.008	15.212	14.991	15.044	15.009	15.159	15.047	14.97	15.066	15.244	15.21	14.849	15.004	15.155	14.826	15.252	15.175	15.234	15.197	14.852	15.302	14.919	15.135	14.956	15.002	15.241	14.978	15.26	15.019	15.201	15.291	15.181	15.041	15.094	15.201	15.047	14.801	15.213	15.108	15.239	14.987	15.061	15.29	14.877	15.215	14.922	14.812	15.388	14.913	15.083	15.167	15.335	15.144	14.828	15.342	15.073	15.253	15.197	14.986	15.105	15.187	15.342	15.198	15.147	14.952	15.105	15.019	14.834	15.146	15.08	14.992	15.111	15.302	15.14	14.876	15.089	15.24	15.235	15.082	15.154	15.314	15.099	15.048	14.887	15.057	15.26	15.397	14.984	14.785	15.221	15.205	15.147	15.167	14.994	15.291	14.914	14.965	15.043	15.227	15.028	15.421	14.564	14.812	15.05	15.07	15.186	15.114	14.961	15.11	15.362	15.183	15.132	14.945	15.295	15.373	15.2	14.998	15.217	15.354	14.779	14.878	14.888	15.086	15.157	15.183	15.11	15.113	15.236	14.542	15.259	15.079	15.218	15.146	15.185	15.185	15.121	14.983	15.073	15.191	15.146	15.009	15.234	15.084	14.853	15.155	15.241	15.119	15.098	14.998
Prot_7568_Rps12	0_Requants_ID_7568_KVVGC(UniMod:4)SC(UniMod:4)VVVK_2_Proteotypic_1	Rps12	14.413	14.367	14.441	14.46	14.366	14.541	14.411	14.341	14.155	13.936	14.28	14.227	14.569	14.552	14.504	14.67	14.417	14.683	14.448	14.543	14.288	14.277	14.279	14.509	14.317	14.653	14.325	14.533	14.36	14.386	14.153	14.045	14.451	14.456	14.43	14.446	14.507	14.756	14.342	14.174	14.239	14.425	14.283	14.382	14.355	14.261	14.619	14.314	14.557	14.621	14.381	14.228	14.008	14.121	14.262	14.368	14.569	14.61	14.716	14.53	14.473	14.489	14.635	14.498	14.136	14.262	14.432	14.188	14.339	14.52	14.334	14.24	14.647	14.373	14.492	14.26	14.451	14.211	14.401	14.56	14.403	14.625	14.282	14.213	14.374	14.12	14.509	14.573	14.232	14.266	14.443	14.35	14.425	14.318	14.676	14.271	14.18	14.345	14.353	14.373	14.277	14.481	14.484	14.415	14.324	14.431	14.119	14.131	14.425	14.55	14.465	14.298	14.517	14.364	14.3	14.365	14.376	14.346	14.399	14.426	14.118	14.379	14.481	14.241	14.313	14.503	14.483	14.745	14.436	14.298	14.303	14.323	14.602	14.336	14.36	14.091	14.48	14.335	14.509	14.418	14.32	14.256	14.445	14.509	14.233	14.465	14.421	14.283	14.405	14.422	14.409	14.177	14.56	14.22	14.383	14.246	14.409	14.379	14.516	14.33	14.611	14.531	14.606	14.489	14.569	14.021	14.448	14.371	14.322	14.357	14.161	14.382	14.529	13.916	14.227	14.425	14.251	14.702	14.543	14.372	14.477	14.419	14.249	14.526	14.511	14.39	14.386	14.056	14.204	14.575	14.327	14.503	14.135	14.472	14.665	14.326	14.326	14.437	14.09	14.384	14.373	14.588	14.369	14.325	14.249	14.52	14.419	14.216	14.618	14.217	14.412	14.354	14.461	14.087	14.445	14.522	14.403	14.478	14.622	14.341	14.499	14.335	14.43	14.292	14.404	14.523	14.6	14.476	14.369	14.518	14.228	14.423	14.517	13.984	14.22	14.34	14.326	14.776	14.779	14.35	14.406	14.418	14.566	14.286	14.412	14.275	14.367	14.251	14.969	14.274	14.16	14.563	14.326	14.378	14.345	14.409	14.498	14.549	14.363	14.424	14.386	14.251	14.426	14.279	14.44	14.3	14.686	14.095	14.237	14.443	14.418	14.507	14.517	14.32	14.418	14.53	14.351	14.31	14.289	14.636	14.383	14.327	14.458	14.451	14.341	14.305	14.262	14.511	14.388	14.573	14.648	14.357	14.321	14.247	13.921	14.191	14.47	14.685	14.529	14.382	14.435	14.229	14.347	14.49	14.836	14.443	14.143	14.377	14.58	14.295	14.339	14.439	14.371	14.366	14.01
Prot_13945_Rps12	299_Requants_ID_13945_ESQAKDVIEEYFK_3_Proteotypic_1	Rps12	14.234	14.156	14.204	14.392	13.658	13.751	14.542	13.597	14.016	13.984	13.902	14.198	14.429	13.623	13.992	14.022	14.019	14.223	13.765	14.72	14.405	13.98	14.085	14.282	14.094	14.162	13.673	13.917	14.037	14.113	14.4	13.892	14.179	13.848	13.846	14.303	13.913	13.78	14.12	14.084	14.585	14.349	13.992	14.072	13.814	13.973	13.915	14.446	14.299	13.955	14.013	14.158	14.405	14.571	13.844	13.961	13.369	13.997	13.361	13.932	14.177	14.389	14.104	14.164	14.33	14.34	13.97	14.178	13.869	14.132	14.094	14.116	14.397	14.038	13.943	13.84	14.244	13.656	13.843	13.57	14.14	13.785	15.33	13.863	14.065	13.665	13.735	14.661	14.369	14.147	14.173	14.249	14.178	14.088	13.961	14.173	13.817	13.964	14.303	14.163	14.161	13.865	14.123	13.422	13.813	14.823	14.596	14.466	13.487	13.599	14.63	14.484	14.1	13.967	14.021	14.109	13.923	13.616	14.68	14.656	13.97	13.948	13.913	14.043	14.138	14.749	14.151	13.561	13.96	14.518	14.223	14.261	14.252	14.416	13.986	13.802	13.546	14.101	13.928	13.88	13.943	14.232	14.046	14.771	14.584	14.329	14.076	14.012	14.322	14.053	13.843	13.652	14.103	13.995	13.617	14.382	14.124	13.776	14.115	14.293	14.354	14.077	14.212	14.137	14.428	14.142	13.77	13.869	14.073	14.147	14.294	14.017	14.497	14.36	14.253	13.874	14.028	14.054	13.433	13.719	15.088	13.753	13.974	14.135	13.799	13.79	14.087	13.771	13.993	14.321	14.237	13.658	15.062	14.254	14.094	13.738	14.469	13.903	14.034	14.01	13.828	14.068	14.624	13.841	13.836	13.995	14.318	13.837	14.052	14.546	13.564	14.504	13.87	14.294	14.076	14.167	14.153	14.138	14.049	14.168	14.092	14.298	14.051	14.158	14.066	14.235	14.24	13.899	13.704	14.154	14.118	14.236	14.147	14.283	14.194	14.07	13.617	14.242	12.917	14.151	14.22	14.15	14.471	14.405	14.206	13.464	13.835	13.998	13.915	14.114	14.112	14.176	14.053	14.342	13.99	14.002	13.841	14.126	14.41	14.04	13.795	13.942	14.121	13.766	13.591	14.515	14.538	13.946	14.133	14.05	13.953	14.127	13.933	14.304	13.794	13.876	13.776	13.992	14.388	14.635	13.671	14.066	14.418	13.88	13.88	14.456	14.007	13.815	14.015	14.277	14.114	14.094	13.913	13.575	14.205	13.965	13.988	14.446	14.003	14.053	13.819	14.109	14.052	13.808	14.48	14.187	14.33	14.047	13.973	13.665	14.037	13.548	14.075	14.052	13.873
Prot_14071_Rps12	2_Requants_ID_14071_VVGC(UniMod:4)SC(UniMod:4)VVVK_2_Proteotypic_1	Rps12	14.074	14.286	14.081	14.09	13.841	14.142	13.978	14.122	13.983	13.969	13.543	13.847	14.166	13.853	13.956	13.854	13.977	14.46	13.892	14.358	14.13	14.001	13.921	14.076	14.121	14.388	13.77	14	13.985	14.026	14.125	14.002	14.091	14.195	14.233	13.732	13.997	14.384	14.13	13.592	13.758	13.888	14.083	14.155	13.91	14.07	14.172	13.699	13.885	14.363	14.101	13.987	14.075	14.007	14.008	14.333	13.958	14.088	13.967	14.066	13.835	13.986	14.511	14.109	13.716	14.142	13.995	14.079	13.722	13.984	14.078	13.731	14.198	14.298	14.357	14.128	14.331	13.968	14.289	14.352	14.099	14.003	12.875	14.249	13.964	13.984	14.329	13.957	14.043	13.874	13.929	13.854	13.947	14.015	14.306	13.956	14.078	13.943	13.981	14.211	13.922	14.147	14.333	13.93	14.25	14.057	12.798	13.941	14.234	14.431	13.854	14.238	14.047	14.04	13.965	13.632	14.052	14.141	14.168	13.79	13.783	14	14.217	14.128	13.758	14.056	14.106	14.158	13.641	13.373	14.042	14.043	14.297	14.038	14.039	14.11	14.089	13.911	13.963	14.013	14.212	13.986	14.111	14.079	13.585	14.167	14.119	13.862	13.788	14.073	13.737	14.088	14.058	13.889	14.307	13.794	14.027	14.117	14.153	13.892	14.135	14.411	14.201	13.84	13.77	13.725	14.053	13.92	13.98	14.001	13.807	14.182	13.745	13.919	13.698	14.766	14.069	14.198	14.312	14.019	13.481	14.072	14.137	14.077	14.111	14.054	13.799	14.094	14.244	14.043	13.959	14.284	13.632	13.825	14.186	13.987	13.74	14.135	14.044	14.157	14.018	14.212	13.539	14.238	14.258	14.106	13.739	14.04	14.377	13.839	14.485	13.736	14.009	13.997	14.039	13.67	13.96	13.959	14.273	14.154	13.727	14.012	13.881	14.121	14.265	13.972	14.07	13.911	14.014	13.784	13.872	14.055	14.212	13.476	14.169	13.779	14.268	14.415	14.616	14.106	14.053	14.149	13.986	13.659	13.859	13.948	14.629	14.082	13.98	13.86	14.005	14.082	14.133	13.88	13.966	14.283	14.073	14.087	14.233	14.112	14.068	13.871	14.217	13.914	14.038	14.022	14.434	13.784	13.672	14.07	13.647	14.164	14.096	13.892	14.043	13.97	13.954	14.174	14.052	14.128	14.08	14.245	14.184	14.216	13.817	14.002	13.836	14.151	13.801	14.088	14.058	14.035	14.331	14.515	13.436	14.319	14.116	14.234	14.389	14.114	14.109	13.852	13.794	14.015	14.065	14.01	13.872	14.235	13.885	14.177	13.938	14.131	13.982	13.818	14.361
Prot_36184_Rps13	7_Requants_ID_36184_LILIESR_2_Proteotypic_1	Rps13	17.356	17.467	16.943	17.51	17.326	17.235	16.733	17.204	17.534	17.497	16.85	16.999	17.39	17.396	17.027	16.694	17.255	18.098	16.467	16.875	17.8	17.34	17.15	16.909	16.956	17.685	17.717	17.326	17.068	18.38	17.148	17.076	17.113	17.297	16.564	17.214	16.668	17.398	17.322	17.435	17.622	17.309	17.059	17.715	16.257	17.074	17.344	17.058	17.082	17.722	17.154	17.427	17.915	16.387	17.906	17.731	17.488	16.711	17	17.002	16.975	16.813	17.26	17.204	17.364	17.49	17.326	17.59	17.073	16.873	17.349	17.249	17.824	16.979	17.714	16.445	17.409	17.506	17.356	17.319	17.265	16.618	17.238	17.431	17.37	16.751	17.401	17.303	17.614	17.446	17.459	16.827	16.928	17.643	17.261	16.91	17.13	17.233	17.125	17.309	17.296	17.321	17.804	17.004	16.954	17.377	17.858	16.859	16.891	17.162	17.418	17.967	17.666	17.275	17.537	17.162	17.319	17.3	17.842	17.663	16.989	17.435	17.187	17.467	17.229	17.435	17.224	17.456	17.486	16.879	17.667	17.441	17.646	17.23	17.213	17.079	17.198	17.39	17.168	17.456	17.29	17.216	16.846	17.479	17.317	17.626	17.414	17.268	17.466	17.425	17.219	17.115	17.475	17.196	17.213	16.954	17.419	17.4	17.08	17.25	17.455	17.34	17.557	17.132	17.541	17.28	16.983	17.228	17.337	17.205	17.254	17.664	17.428	17.386	17.104	17.162	16.96	17.299	17.28	17.383	17.436	17.331	17.384	17.292	17.627	17.316	17.298	17.236	17.224	17.619	17.11	17.696	17.311	17.022	17.041	16.804	18.056	17.541	17.497	17.022	17.053	17.485	17.071	17.106	17.389	17.288	17.092	17.015	17.404	17.099	17.281	17.258	17.168	17.051	17.2	17.195	17.325	17.422	17.326	17.487	17.544	17.346	17.158	17.414	17.302	17.212	17.241	17.427	17.39	17.305	17.449	17.54	17.699	15.669	17.348	17.544	17.336	16.905	16.809	17.56	17.132	17.443	17.809	17.653	17.609	16.529	16.735	17.531	17.921	16.977	16.959	16.867	17.99	17.024	16.657	17.344	17.258	17.322	17.11	17.007	17.498	17.258	17.045	17.386	17.367	16.863	17.882	17.341	17.466	17.204	17.066	17.659	17.477	17.412	17.033	17.148	17.213	17.191	17.538	18.178	17.307	16.967	17.503	16.944	16.904	17.377	17.269	16.521	16.846	17.255	16.595	17.079	16.784	17.302	17.17	17.378	17.45	18.086	17.215	17.605	17.436	16.965	17.019	17.078	18.254	17.486	17.52	17.019	17.058	16.612	17.132	16.798	17.377	17.038	17.566
Prot_5124_Rps13	4_Requants_ID_5124_GLSQSALPYR_2_Proteotypic_1	Rps13	16.832	16.812	16.452	16.843	16.652	16.632	16.222	16.396	17.075	16.808	16.336	16.311	16.8	16.524	16.381	16.2	16.552	17.079	16.213	16.347	17.259	16.85	16.772	16.332	16.268	17.032	16.848	16.7	16.671	17.61	16.345	16.451	16.446	16.703	16.121	16.606	16.164	16.772	16.796	16.635	16.968	16.617	16.513	17.039	15.972	16.657	16.677	16.359	16.517	17.051	16.47	16.785	17.069	15.77	17.22	17.082	17.046	16.157	16.334	16.355	16.471	16.104	16.597	16.652	16.689	17.004	16.914	16.831	16.467	16.296	16.985	16.552	17.625	16.3	16.988	16.025	16.743	16.974	16.716	16.728	16.486	16.162	16.191	16.93	16.883	16.6	16.92	16.328	16.583	16.232	16.856	16.281	16.382	17.178	16.649	16.259	16.8	16.255	16.511	16.9	16.44	16.961	17.044	16.414	16.839	16.427	16.839	16.093	16.701	16.797	16.495	17.102	16.99	16.738	16.709	16.668	16.878	16.955	16.999	16.791	16.704	16.805	16.659	16.627	16.406	16.631	16.625	17.146	16.798	16.417	16.932	16.536	16.846	16.605	16.71	16.683	16.888	16.542	16.842	16.907	16.965	16.596	16.805	16.58	16.333	16.879	16.698	16.744	16.707	16.586	16.793	16.854	16.629	16.564	16.678	16.626	16.845	16.697	16.92	16.476	16.744	16.854	16.721	16.456	16.702	16.442	16.813	16.712	17.215	17.111	16.724	16.907	16.362	16.254	16.699	16.653	16.26	17.111	16.522	16.662	16.038	16.682	16.739	16.406	17.226	16.615	16.815	16.517	16.455	16.323	16.218	17.092	16.615	16.733	16.862	16.918	17.212	16.871	17.039	16.456	16.419	17.058	16.387	16.461	16.834	16.736	16.396	16.819	16.715	16.177	16.706	16.51	16.6	16.616	16.606	16.565	16.8	17.073	16.969	16.703	16.728	16.74	16.69	16.689	16.701	16.855	16.737	16.922	16.756	16.605	16.789	16.84	17.076	15.743	16.542	16.88	16.661	16.209	16.11	17.023	16.688	17.307	17.102	17.048	16.951	16.839	16.517	16.091	16.432	16.489	16.546	17.124	16.384	16.69	17.121	16.362	16.06	16.544	16.601	16.645	17.062	16.939	16.383	16.581	16.564	16.475	17.011	16.489	16.861	16.573	16.473	16.891	16.661	16.648	16.572	16.642	16.66	16.639	16.747	16.84	16.708	16.446	16.773	16.405	16.364	16.797	16.727	16.172	16.522	16.816	16.317	16.695	16.73	17.038	16.943	17.178	16.889	15.427	16.521	17.004	16.978	16.544	16.616	16.691	14.849	17.136	17.022	16.746	16.883	16.462	16.948	16.541	16.938	16.753	16.521
Prot_7271_Rps13	0_Requants_ID_7271_KGLTPSQIGVILR_3_Proteotypic_1	Rps13	16.71	16.722	16.228	16.776	16.627	16.49	16.087	16.521	16.88	16.75	16.365	16.202	16.67	16.558	16.326	15.959	16.483	17.105	15.722	16.058	17.178	16.7	16.696	16.224	16.356	17.017	16.923	16.639	16.373	17.712	16.439	16.453	16.387	16.612	15.88	16.393	16.006	16.632	16.41	16.726	17.038	16.733	16.349	16.931	15.693	16.537	16.542	16.12	16.352	16.92	16.229	16.853	17.227	15.617	17.289	16.958	17.204	15.906	16.247	16.207	16.205	16.028	16.666	16.531	16.716	16.837	16.711	16.682	16.255	15.954	16.755	16.456	17.854	16.177	16.978	15.693	16.661	16.877	16.796	16.604	16.423	15.891	16.539	16.572	16.667	16.105	16.807	16.666	16.711	16.544	16.782	16.454	16.289	16.948	15.994	16.069	16.547	16.567	16.409	16.757	16.568	16.639	16.875	16.476	16.376	16.88	17.197	15.953	16.173	16.328	16.83	17.238	16.996	16.561	16.747	16.651	16.933	16.865	17.132	17.053	16.559	16.767	16.492	16.561	15.995	16.819	16.5	16.893	16.796	16.486	16.849	16.583	16.692	16.44	16.687	16.461	16.44	16.641	16.7	16.791	17.005	16.638	16.514	16.811	16.529	16.864	16.663	16.647	16.667	16.655	16.529	16.575	16.6	16.537	16.518	16.498	16.748	16.677	16.365	16.66	16.973	16.87	16.542	16.441	16.831	16.43	16.548	16.592	16.769	16.631	16.88	16.753	16.736	16.44	16.448	16.205	16.194	16.629	16.433	16.632	16.686	16.461	16.588	16.65	17.134	16.798	16.591	16.547	16.535	16.614	16.465	16.703	16.392	16.599	16.699	16.34	17.479	16.856	16.87	16.344	16.274	16.697	16.65	16.284	16.616	16.611	16.46	16.336	16.62	16.441	16.585	16.507	16.409	16.398	16.578	16.604	16.636	16.742	16.63	16.78	16.835	16.723	16.383	16.653	16.492	16.683	16.44	16.91	16.76	16.746	16.686	16.874	17.047	15.049	16.601	16.682	16.679	16.193	15.959	16.828	16.457	16.808	17.219	17.028	17.074	16.4	16.109	16.044	16.318	16.709	16.758	16.833	16.563	16.444	16.327	16.296	16.495	16.436	16.425	16.1	16.659	16.57	16.119	16.682	16.919	16.557	17.272	16.441	16.693	16.546	16.403	16.904	16.471	16.267	16.234	16.506	16.59	16.51	16.572	17.059	16.755	16.432	16.646	16.195	16.222	16.842	16.716	15.926	16.421	16.827	16.057	16.537	16.43	16.82	16.598	16.989	16.983	15.614	16.44	16.79	16.593	16.584	16.644	16.663	14.762	16.83	17.136	16.815	16.541	16.331	16.887	16.292	17.017	16.437	16.832
Prot_5021_Rps13	9_Requants_ID_5021_GLAPDLPEDLYHLIK_3_Proteotypic_1	Rps13	15.824	15.76	15.37	15.907	15.919	15.567	15.012	15.633	16.301	15.897	15.59	15.626	15.668	15.798	15.382	14.967	15.632	16.387	14.89	15.132	16.409	15.899	15.603	15.642	15.462	15.81	16.219	15.751	15.569	16.833	15.603	15.739	15.547	15.963	14.956	15.59	15.281	15.618	15.589	15.697	16.064	15.867	15.559	16.228	14.768	15.711	15.478	15.264	14.928	16.036	15.763	15.973	16.406	14.546	16.431	16.293	16.71	14.953	15.762	15.245	15.307	15.232	16.011	15.709	15.885	16.124	15.931	16.051	15.574	15.153	15.393	15.525	16.114	15.224	16.02	15.082	15.71	16.479	16.018	16.237	15.303	15.22	14.959	16.111	15.837	15.638	16.218	15.181	15.943	15.663	15.832	15.058	15.304	15.968	16.005	15.368	15.798	15.433	15.544	15.933	15.517	16.099	16.373	15.659	15.908	15.205	15.649	14.93	16.173	15.815	15.327	16.491	16.142	15.966	16.005	15.753	15.956	15.995	16.192	15.987	15.567	15.883	15.759	15.862	15.624	15.77	15.797	15.963	15.88	15.212	15.985	15.884	16.041	15.757	15.713	15.711	15.78	15.763	15.957	15.966	16.196	15.693	15.759	15.732	15.454	16.044	15.726	15.78	15.745	15.925	15.591	15.879	15.868	15.626	15.893	15.526	15.891	15.808	15.525	15.757	16.138	16.038	15.917	15.472	15.806	15.504	15.965	15.81	15.706	15.65	15.798	16.107	15.565	15.524	15.363	15.809	15.405	15.902	15.739	15.846	15.256	15.888	15.713	15.782	16.157	15.996	15.648	15.737	15.618	15.851	15.625	16.117	15.302	15.778	15.761	15.51	16.623	16.042	15.806	15.785	15.621	15.668	15.571	15.364	16.073	15.709	15.46	15.604	15.852	15.173	15.831	15.62	15.513	15.546	15.566	15.625	15.945	16.016	16.031	15.974	15.934	16.02	15.656	15.862	15.46	15.935	15.79	15.968	16.082	15.626	15.617	16.094	16.23	14.424	15.769	15.995	15.992	15.187	15.049	15.993	15.437	16.075	16.291	16.286	16.365	15.908	15.203	15.578	15.045	15.793	15.95	16.115	15.897	15.262	15.674	15.415	15.464	15.956	15.77	15.612	16.377	15.857	15.669	15.728	15.71	15.39	16.137	15.308	15.584	15.684	15.508	16.108	15.885	15.794	15.567	15.823	15.824	15.688	15.884	16.494	15.902	15.31	15.828	15.578	15.65	15.536	15.831	15.079	15.332	15.661	15.206	15.68	15.57	16.03	15.398	15.959	16.037	16.313	15.647	15.662	15.685	15.073	15.18	15.292	16.345	15.702	16.492	15.958	15.366	15.805	16.183	15.276	15.577	16.395	15.965
Prot_5133_Rps13	5_Requants_ID_5133_GLTPSQIGVILR_2_Proteotypic_1	Rps13	14.922	15.054	14.462	14.901	14.865	14.792	14.267	14.641	15.232	15.125	14.534	14.456	14.991	14.853	14.606	14.448	14.65	15.456	14.068	14.133	15.327	14.869	14.899	14.506	14.568	15.361	15.415	14.977	14.488	16.025	14.55	14.841	14.836	15.037	14.031	14.535	14.388	14.818	14.695	14.759	15.008	14.652	14.673	15.251	13.879	14.812	14.873	14.39	14.577	15.329	14.68	15.119	15.525	13.835	15.496	15.144	15.564	13.995	14.801	14.662	14.351	14.287	14.744	14.734	14.833	15.122	14.76	15.093	14.611	14.602	14.962	14.773	15.7	14.641	15.239	13.811	14.671	15.346	15.01	15.079	14.618	14.489	14.125	15.056	14.671	15.047	15.461	14.413	14.721	14.488	15.023	14.2	14.554	15.199	14.64	14.567	15.042	14.3	14.639	15.142	14.663	15.346	15.115	14.534	15.286	14.359	14.832	14.068	15.166	14.997	14.65	15.316	15.217	15.022	14.964	14.766	15.101	15.351	15.207	14.791	14.769	14.971	14.818	14.852	14.058	14.667	14.791	15.039	14.856	14.683	15.162	14.753	14.73	14.461	15.019	14.731	14.919	14.976	15.244	15.14	15.474	14.686	14.712	14.881	14.3	15.286	14.607	14.97	14.841	14.985	14.57	15.18	14.76	14.817	15.1	14.783	15.088	15.023	14.473	14.606	14.957	15.532	14.707	14.547	14.959	14.33	15.158	14.922	14.844	14.777	14.696	15.088	14.658	14.409	14.545	15.632	14.381	14.898	15.269	14.907	14.41	15.171	15.215	14.655	15.164	15.186	14.659	14.721	14.848	14.775	14.776	15.336	14.456	14.687	14.886	14.454	15.405	15.255	14.991	14.886	14.766	14.834	14.545	14.516	15.376	14.731	14.502	14.809	14.866	14.366	15.103	14.696	14.527	14.666	14.77	14.551	15.036	15.17	15.094	14.974	14.755	14.993	14.567	15.125	15.072	14.848	14.635	14.992	14.986	14.581	14.79	15.032	15.365	13.564	14.881	15.143	15.17	14.383	14.303	15.28	14.722	15.206	15.113	15.201	15.354	15.084	14.274	14.191	14.527	15.027	14.967	15.002	14.989	14.383	14.863	14.664	14.502	14.379	14.637	14.687	15.183	14.954	14.162	14.984	15.033	14.699	15.324	14.807	14.934	14.849	14.512	15.122	14.729	14.501	14.814	14.764	14.694	14.892	14.666	15.228	15	14.39	15.274	14.813	14.571	14.966	14.807	14.112	14.621	14.555	14.403	14.706	15.062	15.432	15.162	15.232	15.138	13.442	14.715	14.807	15.162	14.826	14.989	15.172	12.59	14.984	15.361	14.979	14.525	14.627	15.152	15.144	14.556	14.649	15.164
Prot_40247_Rps13	155_Requants_ID_40247_LTSDDVKEQIYK_3_Proteotypic_1	Rps13	14.775	14.813	14.822	14.267	14.665	14.608	14.363	14.459	14.581	14.603	14.377	14.084	14.681	14.589	14.585	14.635	14.634	14.149	14.316	14.945	14.573	14.08	14.864	13.527	14.303	15.213	14.673	14.75	14.548	14.547	14.49	14.855	14.593	14.847	14.143	14.367	14.395	14.895	14.31	14.69	15.2	14.676	14.369	14.538	14.57	14.753	14.6	14.788	14.952	14.457	14.172	14.62	13.535	14.87	14.633	14.563	13.86	14.599	13.674	14.833	14.991	14.794	14.093	14.548	14.921	14.367	15.109	14.671	14.879	14.818	14.509	14.819	15.529	14.66	14.898	14.367	14.866	13.755	14.727	13.653	14.518	14.326	14.905	14.487	14.589	13.829	14.41	15.509	14.649	14.611	14.844	14.649	14.222	14.751	14.43	14.333	15.096	14.616	14.441	14.285	14.701	14.292	14.781	14.438	13.878	15.223	15.273	14.51	14.241	14.294	15.186	15.034	14.647	14.577	14.73	14.515	14.502	14.557	15.042	14.98	14.267	14.377	14.009	14.689	14.144	15.296	14.343	14.534	14.944	14.829	14.853	14.603	14.758	14.531	14.639	14.273	14.186	14.604	14.578	14.492	14.494	14.474	14.37	14.991	15.183	14.705	14.451	14.51	14.933	14.673	14.395	14.483	14.506	14.541	14.145	14.725	14.602	14.196	14.363	15.001	14.824	14.807	14.672	14.768	14.973	14.584	14.489	14.383	14.672	14.362	14.652	14.475	14.607	15.044	14.39	14.253	15.607	14.438	14.284	14.55	15.482	13.926	14.233	14.26	14.781	14.236	14.589	14.939	14.599	14.549	14.977	13.279	14.945	14.501	15.205	14.558	14.923	15.347	15.304	13.912	14.083	15.186	14.643	14.338	14.385	14.608	14.75	14.269	14.662	14.889	14.392	14.767	14.929	14.126	14.339	14.683	14.409	14.72	14.565	14.907	15.035	14.22	14.419	14.701	14.293	14.578	15.007	14.996	14.527	14.856	14.878	14.843	14.993	13.727	13.779	13.992	14.776	14.317	13.979	15.156	14.505	14.868	15.095	14.844	14.953	14.194	15.171	14.371	14.769	14.632	14.157	14.343	14.851	14.499	14.764	13.921	14.799	14.027	13.687	14.83	14.761	13.716	13.572	14.965	14.9	14.52	14.823	14.687	14.766	14.564	14.722	14.877	13.994	14.507	14.232	14.698	14.559	14.772	14.747	15.15	14.694	14.572	14.622	14.253	14.277	14.855	14.535	14.04	14.441	14.706	14.213	14.473	14.413	14.757	14.997	14.778	14.728	14.835	14.493	14.872	14.656	13.555	14.709	14.638	14.833	14.856	14.872	13.651	14.653	14.645	14.747	14.313	13.621	14.452	14.505
Prot_67655_Rps13	197_Requants_ID_67655_YESSTASALVA_2_Proteotypic_1	Rps13	14.308	14.508	14.265	14.575	14.5	14.113	14.136	14.286	14.375	14.488	14.122	14.272	14.1	14.477	14.47	14.313	14.382	14.564	14.031	14.087	14.383	14.432	14.483	13.893	14.296	14.071	14.48	14.309	14.1	14.813	14.282	14.238	14.386	14.328	14.405	14.266	13.996	14.505	14.818	14.417	14.182	14.297	14.349	14.404	14.022	14.239	14.448	14.269	14.539	14.651	14.199	14.556	14.742	13.877	14.46	14.384	14.058	14.15	13.746	14.302	14.377	14.459	14.081	14.253	14.344	14.385	14.484	14.62	14.417	14.343	14.581	14.42	14.341	14.347	14.434	14.153	14.429	14.187	14.344	14.288	14.443	14.179	14.295	14.326	14.172	14.333	14.395	14.278	14.733	14.36	14.444	14.184	14.101	14.777	14.3	13.828	14.259	14.098	14.524	14.265	14.469	14.605	14.542	14.068	14.332	14.359	14.507	14.09	14.234	14.48	14.485	14.539	14.476	14.337	14.372	14.591	14.412	14.652	14.272	14.338	14.262	14.182	14.204	14.176	14.067	14.449	14.334	14.431	14.544	14.623	14.309	14.465	14.501	14.101	14.261	14.218	14.139	14.361	14.608	14.274	14.604	14.142	14.282	14.12	14.46	14.526	14.345	14.411	14.446	14.338	14.492	14.598	14.286	14.296	14.29	13.788	14.311	14.493	14.31	14.14	14.596	14.344	14.665	14.165	14.407	14.2	14.571	14.172	14.628	14.276	14.486	14.446	14.356	14.263	13.841	14.256	13.969	14.401	14.309	14.306	14.354	14.388	14.492	14.422	14.782	14.451	14.294	14.502	14.445	14.461	14.181	14.241	14.32	14.16	14.153	14.431	14.594	14.522	14.366	14.222	14.258	14.339	14.338	14.453	14.304	14.035	14.158	14.583	14.455	14.108	14.33	14.367	14.335	14.225	14.316	14.353	14.164	14.412	14.322	14.562	14.54	14.391	14.418	14.169	14.019	14.647	14.601	14.305	14.529	14.223	14.428	14.42	14.478	13.646	14.349	14.22	14.528	14.305	14.348	14.264	14.413	14.25	14.612	14.622	14.488	14.374	14.313	14.216	14.358	13.956	14.368	14.613	14.436	14.49	13.776	14.463	14.274	14.439	14.228	14.46	14.687	14.688	14.494	14.111	14.23	13.996	14.354	14.245	14.103	14.331	14.142	14.405	14.075	14.56	14.325	14.274	14.432	14.253	14.515	14.633	14.467	14.282	14.323	14.299	14.215	14.476	14.263	13.94	14.359	14.392	14.143	14.32	14.44	14.69	14.418	14.601	14.393	14.661	14.25	14.372	14.518	14.195	14.299	13.595	14.594	14.253	14.555	14.079	14.33	14.139	14.182	14.317	14.468	14.35	14.539
Prot_20115_Rps13	59_Requants_ID_20115_GLAPDLPEDLYHLIK_2_Proteotypic_1	Rps13	14.099	14.255	14.297	14.361	14.377	14.337	13.702	13.962	14.385	14.22	14.031	14.137	13.941	14.54	13.944	13.967	14.24	14.789	14.009	13.645	14.668	14.212	13.921	13.989	14.07	14.499	14.604	14.25	13.872	15.206	13.863	14.182	14.162	14.451	13.751	14.178	14.061	14.418	14.393	13.699	14.243	14.135	14.184	14.488	13.72	13.879	14.236	14.026	13.755	14.495	14.206	14.552	14.542	13.719	14.584	14.529	15.127	13.997	14.309	13.189	13.932	14.054	14.232	14.328	14.31	14.414	14.061	14.331	14.078	13.683	14.099	14.351	14.522	13.905	14.521	13.797	14.141	14.492	14.403	14.56	14.246	13.704	14.166	14.139	14.269	14.044	14.628	13.605	14.611	14.179	14.409	13.677	13.951	14.438	14.474	13.855	14.455	14.046	13.958	14.158	14.232	14.42	14.597	14.311	14.36	13.947	14.073	13.411	14.399	14.568	13.903	14.696	14.647	14.376	14.408	14.156	14.505	14.272	14.418	14.359	13.898	14.236	14.236	14.266	14.084	14.187	14.226	14.494	14.266	14.175	14.307	14.323	14.262	14.181	14.425	14.294	14.13	14.481	14.408	14.322	14.568	14.311	14.383	14.039	13.781	14.346	14.265	14.328	14.342	14.294	14.109	14.291	14.24	14.164	14.357	14.057	14.582	14.277	14.064	14.285	14.554	14.172	14.217	14.26	14.359	14.248	14.484	14.336	14.332	14.113	14.274	14.045	14.103	14.013	14.025	14.28	14.019	14.402	14.296	14.258	14.092	14.573	14.327	13.969	14.323	14.559	13.858	14.631	14.158	14.302	14.127	14.419	13.984	14.153	14.3	14.064	14.924	14.13	13.883	14.487	14.082	14.316	14.206	13.93	14.572	14.218	13.853	14.394	14.267	13.785	14.211	14.328	14.156	14.059	13.957	14.151	14.322	14.427	14.411	14.382	14.489	14.507	14.205	14.334	13.941	14.541	14.369	14.218	14.461	14.291	14.145	14.415	14.505	13.359	14.387	14.468	14.429	13.743	13.986	14.314	13.919	14.343	14.742	14.576	14.763	14.281	13.621	13.747	14.317	14.68	14.353	14.376	14.064	13.823	14.226	14.098	14.301	14.503	14.203	14.064	14.677	14.272	13.884	14.474	14.022	13.914	14.473	13.772	14.152	14.188	14.105	14.477	14.524	14.433	14.079	14.474	14.337	14.254	14.289	14.757	14.458	13.998	14.283	13.512	14.125	14.172	14.15	13.483	13.974	13.879	13.853	14.29	14.367	14.56	14.066	14.513	14.073	14.628	14.291	13.977	14.057	14.035	13.879	13.941	14.365	14.345	14.83	14.439	13.383	14.339	14.604	13.726	14.303	14.712	14.166
Prot_30769_Rps13	10_Requants_ID_30769_KGLTPSQIGVILR_2_Proteotypic_1	Rps13	14.379	14.169	13.608	14.177	14.3	14.208	12.617	14.169	14.393	14.129	14.019	13.6	14.296	14.032	13.952	13.631	14.154	14.548	13.363	13.449	14.652	14.207	14.247	13.767	13.766	14.628	14.558	14.445	14.013	15.224	13.664	13.803	13.893	13.92	13.107	13.923	13.474	14.192	13.904	13.745	14.229	14.334	14.087	14.522	13.186	14.298	14.342	13.791	13.089	14.675	13.591	14.196	14.585	13.246	14.687	14.238	14.864	13.656	14.167	13.715	13.76	13.822	14.068	14.028	14.142	14.335	13.837	14.123	13.776	13.559	14.012	13.814	15.172	12.979	14.508	13.465	13.862	14.474	14.239	14.203	13.965	13.567	14.078	14.191	14.265	13.792	14.272	13.982	13.934	13.765	14.435	14.053	13.687	14.278	13.396	13.792	14.167	14.112	14.07	14.202	13.902	14.213	14.233	14.014	13.807	14.348	14.335	13.52	13.975	13.714	14.323	14.51	14.587	14.157	14.284	14.229	14.361	14.363	14.441	14.438	14.211	14.255	14.124	14.13	13.414	14.168	13.974	14.461	14.203	14.03	14.307	14.038	13.871	13.778	14.164	13.984	14.082	14.046	14.256	14.245	14.5	14.059	14.1	14.196	14.014	14.431	14.117	14.156	14.205	14.172	14.089	14.056	14.03	14.074	13.954	14.166	14.229	14.296	13.847	14.084	14.424	14.242	13.978	14.03	14.368	13.901	14.026	14.18	14.341	13.975	14.409	14.038	14.238	13.934	14.006	13.797	13.743	14.042	14.106	14.185	14.246	14.209	13.928	14.12	14.664	14.314	13.999	14.001	13.921	13.943	13.919	14.147	13.877	14.11	14.251	13.953	15.044	14.468	14.365	13.823	13.724	14.292	14.202	13.668	14.038	14.144	14.026	13.723	14.187	13.979	14.075	13.973	13.95	13.906	14.042	14.101	14.196	14.437	14.113	14.225	14.182	14.233	13.848	14.165	14.059	14.087	14.071	14.407	14.345	14.118	14.271	14.394	14.467	12.555	14.072	14.227	14.133	13.581	13.578	14.358	14.038	14.426	14.705	14.642	14.768	14.07	13.093	13.722	14.098	14.211	14.276	14.062	13.921	14.125	14.195	13.564	13.811	14.204	13.842	13.827	14.531	14.295	13.76	13.775	14.243	13.83	14.268	13.925	14.06	13.89	13.954	14.251	14.088	13.953	13.59	14.34	14.189	14.125	14.346	14.379	14.221	13.712	14.131	13.616	13.588	14.262	14.329	13.787	13.945	14.266	13.483	14.168	13.81	14.298	13.801	14.47	14.267	12.843	13.799	13.875	14.088	14.351	14.367	14.119	12.473	14.494	14.523	14.488	13.998	13.901	14.55	13.957	14.432	14.272	14.144
Prot_2423_Rps13	9_Requants_ID_2423_DSHGVAQVR_2_Proteotypic_1	Rps13	13.131	13.967	13.469	14.285	13.828	14.007	13.734	13.751	14.182	13.574	13.406	13.425	13.792	13.809	14.006	13.717	13.721	14.278	13.272	13.553	13.929	13.725	13.64	12.983	13.124	14.145	14.245	13.656	13.766	14.763	13.597	13.633	13.923	14.17	13.38	13.545	13.496	14.385	13.526	13.639	13.655	13.955	13.64	14.131	13.19	13.47	13.609	13.479	13.537	13.854	13.64	13.986	13.865	13.026	14.454	13.906	14.67	12.124	14.273	14.115	13.875	13.442	14.132	13.921	13.642	14.068	13.839	14.098	13.607	12.843	14.356	14.018	15.037	11.738	14.046	12.341	14.153	14.117	13.869	13.834	13.963	13.586	13.442	14.092	13.929	13.541	13.946	13.909	13.599	13.319	13.674	13.637	13.622	14.144	13.17	13.92	13.982	13.743	13.081	13.943	13.653	14.023	13.719	13.596	13.927	13.5	13.926	13.782	13.922	13.988	13.657	11.904	13.958	14.012	13.856	14.141	14.285	13.976	14.118	13.913	14.199	13.881	13.905	13.645	13.102	13.852	13.808	14.092	13.953	14.137	13.957	13.905	13.773	13.38	13.709	13.699	14.104	13.915	13.804	13.878	13.763	13.81	13.743	14.16	13.932	13.798	13.621	13.879	13.773	13.726	13.885	13.789	13.384	13.812	13.815	14.216	14.359	13.885	13.552	13.498	13.662	13.988	13.918	13.632	14.109	13.424	14.048	14.213	13.512	13.976	13.686	13.771	13.906	13.784	13.641	14.506	13.829	13.813	14.063	14.222	13.465	13.704	14.055	13.895	14.049	14.306	13.745	13.335	13.829	13.639	13.435	14.18	13.149	13.448	13.935	13.966	14.955	14.137	14.032	13.488	13.464	13.577	13.913	13.419	13.924	13.981	13.37	13.575	13.613	13.536	13.741	13.582	13.845	13.126	13.939	13.969	13.927	14.469	14.289	14.056	13.867	14.096	13.764	13.981	13.658	14.28	14.412	14.099	14.185	13.949	13.717	13.901	13.997	12.649	13.671	13.666	13.565	13.543	13.668	14.055	13.858	14.084	14.313	14.179	14.34	14.491	13.249	13.271	14.176	13.477	13.21	14.095	14.028	13.967	13.857	13.116	13.754	13.883	13.247	14.468	14.574	13.947	13.829	14.077	13.655	13.309	14.207	13.806	13.705	13.555	13.705	13.995	13.173	13	13.092	13.806	13.651	13.77	14.024	13.983	13.832	13.584	14.225	13.823	13.324	13.298	14.334	13.282	14.14	14.249	13.206	13.702	14.278	14.345	13.945	14.088	14.166	12.311	13.759	14.528	13.482	13.384	13.66	13.43	12.351	14.447	13.692	13.486	14.077	13.454	14.602	13.513	14.517	14.293	13.043
Prot_52991_Rps13	234_Requants_ID_52991_SKGLAPDLPEDLYHLIK_3_Proteotypic_1	Rps13	13.505	13.391	13.108	13.441	13.185	13.254	13.121	13.215	13.287	13.098	13.328	13.393	13.653	13.299	13.695	13.193	13.167	13.667	13.039	13.318	13.328	13.395	13.417	13.036	13.257	13.507	13.668	13.627	13.368	13.613	13.228	13.244	12.873	13.061	13.01	13.514	12.954	13.8	12.96	13.427	13.355	13.14	12.982	13.241	13.406	13.041	13.653	13.519	13.815	13.638	13.317	12.861	14.027	13.421	13.456	13.415	13.262	13.311	12.915	13.126	13.191	13.163	13.017	13.12	13.358	13.059	12.729	13.459	13.149	13.894	13.061	13.093	13.706	13.722	13.278	13.348	13.024	13.308	13.233	13.395	13.57	12.893	13.778	13.19	13.355	12.826	12.955	14.015	13.445	13.459	13.442	13.619	13.465	13.518	12.968	13.306	12.898	13.369	13.521	13.256	13.318	13.272	13.327	13.515	13.04	13.582	13.793	13.345	12.69	12.951	13.654	13.604	13.692	13.498	13.453	13.592	13.262	13.165	13.515	13.559	13.096	13.043	12.965	13.583	13.092	13.261	13.333	13.329	13.313	13.638	13.432	13.538	13.408	13.298	13.492	12.999	13.336	13.264	13.185	13.493	13.585	13.326	13.158	13.52	13.508	13.55	13.408	13.423	13.646	13.526	13.543	12.832	13.229	13.073	12.812	13.472	13.188	13.515	13.366	13.312	13.758	13.037	13.15	13.65	13.751	13.327	13.094	13.314	13.641	13.257	13.319	13.392	13.683	13.578	13.171	12.507	13.505	13.521	12.97	13.147	13.795	13.138	12.804	13.41	13.627	13.166	13.389	13.693	13.078	13.149	13.395	13.137	13.574	13.528	13.263	13.375	13.177	13.165	13.712	12.944	13.173	13.644	13.56	13.021	13.203	13.434	13.535	12.702	13.565	13.543	12.933	13.809	13.318	13.165	13.387	13.401	13.169	13.144	13.364	13.434	13.332	13.262	13.342	13.296	13.476	13.087	13.263	13.855	13.125	13.757	13.609	13.196	13.277	12.995	13.489	13.299	12.83	12.831	13.243	13.521	13.212	13.036	13.866	13.734	13.003	12.725	13.309	13.1	13.424	13.11	13.158	13.258	13.434	13.588	13.314	13.037	13.358	13.3	13.335	13.043	13.546	13.623	13.101	13.327	13.489	13.312	13.287	13.117	13.451	13.253	13.316	13.265	13.356	13.064	12.848	13.37	13.477	13.439	13.328	13.833	13.23	12.898	13.405	13.529	13.263	13.64	13.512	13.233	13.425	13.455	12.991	13.186	13.007	13.146	13.189	13.299	13.598	13.368	13.071	13.433	13.419	13.184	13.03	13.276	13.608	13.409	13.634	13.56	13.174	13.123	13.528	12.836	13.419	13.791	13.562
Prot_52992_Rps13	133_Requants_ID_52992_SKGLAPDLPEDLYHLIK_4_Proteotypic_1	Rps13	12.719	12.763	12.719	12.747	12.931	13.092	13.204	12.818	13.013	12.589	13.009	13.294	13.495	13.428	13.025	13.194	12.551	13.317	12.742	13.278	13.897	13.37	13.342	12.653	11.804	13.07	12.565	13.198	13.589	13.792	13.057	13.371	10.933	12.189	12.515	12.991	12.938	13.398	12.789	12.83	13.393	13.481	12.914	13.807	11.939	12.84	12.985	12.71	12.934	13.399	12.837	12.868	13.674	12.757	13.252	13.442	13.133	12.785	12.99	13.023	12.422	12.276	13.313	12.897	12.378	12.912	13.266	12.773	12.673	13.004	12.932	12.531	13.705	13.188	13.323	12.158	13.277	13.074	13.016	13.296	12.616	12.527	13.356	12.895	13.296	11.984	12.581	13.58	13.551	13.164	13.412	13.088	12.89	13.234	12.651	12.949	12.659	13.419	12.928	12.636	13.007	12.642	13.476	13.154	11.854	13.637	13.939	13.415	12.233	12.491	13.305	13.449	13.271	12.849	13.19	13.412	13.211	13.108	13.423	13.681	12.758	12.838	12.748	12.843	12.751	13.453	12.942	13.046	13.228	13.34	13.169	13.208	13.021	12.663	13.162	12.806	12.991	12.976	13.116	13.458	13.383	12.924	12.947	13.252	13.265	13.228	12.887	13.015	13.048	13.34	13.074	12.424	13.01	12.915	12.355	13.24	13.2	13.161	12.79	13.076	13.33	12.895	13.292	12.808	13.442	12.879	12.623	12.581	13.624	13.246	13.617	13.254	13.498	13.453	13.085	11.322	12.655	13.146	12.702	12.973	13.648	12.682	12.041	13.325	13.515	12.619	13.245	12.985	12.981	13.206	12.94	12.553	13.217	13.289	13	12.977	13.937	12.581	13.305	12.739	12.433	13.523	13.61	12.396	12.348	13.293	13.143	12.781	12.932	13.248	12.345	13.532	13.406	12.643	12.268	13.687	12.809	13.299	12.536	12.442	14.07	12.95	12.797	12.906	12.57	13.002	13.184	13.632	13.407	13.495	13.207	13.031	12.765	11.86	12.963	13.013	12.944	12.609	12.58	13.133	12.874	12.803	13.633	13.524	13.189	13.377	13.176	13.239	12.306	12.302	13.58	13.08	13.344	12.474	13.425	12.385	13.055	12.786	13.235	12.904	13.559	13.032	13.002	12.636	13.169	13.092	13.102	12.636	12.848	12.81	12.713	13.148	12.91	12.911	12.605	13.211	13.069	13.228	13.104	13.624	13.055	12.695	12.87	12.61	13.217	13.423	13.233	12.339	12.508	13.095	13.092	13.093	12.264	12.796	12.555	13.205	13.414	13.682	12.726	13.218	12.831	12.439	12.678	13.346	13.486	12.963	13.497	13.319	12.431	12.22	13.1	12.268	13.39	13.14	13.116
Prot_40246_Rps13	176_Requants_ID_40246_LTSDDVKEQIYK_2_Proteotypic_1	Rps13	12.619	12.343	11.987	12.181	11.772	12.266	12.001	11.772	11.193	11.601	12.138	11.561	12.327	12.148	12.233	11.783	11.337	10.651	12.428	12.304	10.8	11.231	12.129	11.197	11.145	12.844	12.571	12.057	11.214	13.804	11.325	11.966	11.524	11.858	11.737	12.336	12.207	11.973	12.579	12.054	12.506	12.595	11.719	12.118	12.184	11.783	12.111	11.321	12.564	11.905	12.116	10.806	11.138	11.908	11.751	11.46	11.781	11.858	11.629	11.875	12.586	12.746	11.791	11.399	12.091	11.905	12.617	12.035	12.155	12.361	12.592	12.34	13.08	12.233	12.577	12.112	11.083	12.093	12.222	11.501	12.039	10.85	12.254	11.521	11.791	12.16	11.483	12.692	11.655	11.848	12.387	11.73	12.159	12.262	11.315	11.882	11.683	12.303	11.661	12.294	11.95	11.875	12.395	12.146	11.519	13.08	10.605	12.12	11.219	12.163	12.985	12.568	12.178	12.102	12.073	12.304	12.19	11.948	12.047	12.294	11.846	11.597	11.744	11.784	11.446	12.177	11.937	12.54	12.039	12.335	12.371	11.823	11.88	11.677	11.883	11.79	11.973	12.147	12.078	12.363	12.315	11.878	11.91	12.219	12.393	12.059	11.99	11.929	12.328	12.046	11.631	11.865	11.963	11.608	11.979	12.322	12.282	11.669	11.734	12.483	12.409	11.999	12.509	12.222	12.507	12.254	11.441	12.202	12.073	9.2	12.555	12.221	12.325	12.427	12.219	11.027	12.253	12.553	12.377	12.481	13.12	12.094	12.002	11.546	12.367	11.853	11.842	12.223	11.615	12.206	10.171	12.319	12.578	12.145	12.353	11.69	12.115	12.677	11.887	11.485	11.379	12.461	12.472	11.989	11.276	12.322	12.439	10.664	12.274	12.695	11.823	11.989	11.841	11.925	12.172	11.893	12.106	12.587	11.695	12.321	12.371	12.308	11.829	12.093	12.124	12.399	12.638	12.252	12.166	12.303	12.279	12.276	12.024	9.546	12.305	11.909	11.908	11.934	11.935	12.721	12.04	12.107	12.314	12.516	12.454	11.698	11.501	12.323	12.298	11.559	11.767	11.721	12.054	12.371	12.037	12.177	10.306	12.205	12.341	11.181	12.671	12.384	10.007	12.058	12.458	11.929	12.291	12.06	12.328	10.834	12.091	11.4	11.358	12.381	11.575	12.08	12.147	12.53	12.067	12.224	11.743	11.947	12.074	12.15	11.894	12.46	12.248	11.524	11.735	12.31	11.699	11.584	12.263	12.013	11.618	11.971	12.352	12.615	12.585	12.256	11.139	11.311	11.405	12.353	12.66	12.224	12.109	10.709	12.221	11.829	12.186	11.75	11.01	11.394	12.115
Prot_20118_Rps13	261_Requants_ID_20118_GLAPDLPEDLYHLIKK_4_Proteotypic_1	Rps13	9.498	9.736	9.27	9.606	8.845	9.657	8.586	8.842	9.586	10.083	9.033	10.039	10.301	10.997	9.931	9.518	10.027	9.943	5.366	9.512	10.242	9.09	9.843	8.913	8.506	9.673	9.805	10.009	8.672	9.893	9.712	7.758	8.727	7.286	9.87	10.576	10.026	10.155	10.714	10.731	11.066	9.312	9.164	9.782	9.436	8.835	8.977	10.049	5.263	10.307	9.643	9.83	8.593	9.662	10.327	9.227	7.874	10.08	9.196	9.506	9.798	10.106	9.598	9.576	9.737	9.864	10.451	10.678	8.455	8.908	9.138	8.173	9.732	9.77	11.018	9.527	9.66	10.105	10.048	9.491	5.703	9.217	10.657	9.7	9.989	7.606	8.511	10.986	10.373	9.579	10.19	9.744	9.886	10.056	9.253	9.599	8.018	10.345	9.595	8.517	9.451	8.787	9.395	10.685	8.052	11.158	11.473	9.903	6.12	8.703	10.807	10.411	9.633	9.814	10.156	10.22	8.87	9.154	10.008	10.746	8.008	9.477	8.829	9.03	8.699	10.719	8.915	10.149	10.189	10.855	9.748	8.891	10.132	8.677	8.697	8.876	8.768	9.224	10.395	9.427	9.988	9.396	9.305	10.629	11.124	9.37	9.761	9.235	10.428	9.738	8.44	7.891	9.33	8.868	8.03	9.96	9.332	8.317	8.714	10.98	11.155	10.011	10.441	8.513	10.928	9.81	7.929	9.097	10.444	9.59	9.942	9.299	10.635	8.899	9.481	9.264	8.975	9.252	6.559	7.731	12.489	8.299	9.408	9.408	11.527	8.713	9.882	9.244	9.35	10.086	9.083	6.514	11.947	10.312	9.324	9.311	9.753	8.129	10.265	9.088	8.696	9.939	11.083	8.298	8.095	10.392	10.425	7.242	9.642	10.919	10.696	8.627	9.299	8.67	9.024	9.278	9.385	10.032	9.009	9.077	10.338	8.948	8.423	9.65	8.571	9.516	10.78	7.739	9.269	11.659	11.212	8.122	7.426	8.9	11.071	9.196	9.18	8.019	10.353	9.845	9.156	9.703	8.203	8.683	9.68	8.536	8.918	9.898	8.446	10.149	8.47	10.538	9.516	8.758	9.702	9.46	9.243	10.048	9.29	8.506	8.626	10.026	9.713	9.579	9.774	9.836	10.158	9.447	9.368	9.411	9.117	10.182	9.803	8.935	8.98	10.105	9.784	9.038	9.965	10.385	9.968	9.214	9.002	7.925	10.258	10.355	10.005	8.8	9.266	10.013	9.645	9.763	5.197	9.072	9.089	10.244	10.296	9.994	9.57	10.398	8.996	10.147	9.639	10.2	10.084	9.962	10.119	9.679	8.617	9.268	10.127	6.852	7.45	10.184	10.248
Prot_6154_Rps14	0_Requants_ID_6154_IEDVTPIPSDSTR_2_Proteotypic_1	Rps14	17.393	17.374	17.288	17.346	17.318	17.362	17.383	17.33	17.372	17.202	17.154	17.261	17.349	17.236	17.289	17.274	17.195	17.721	17.151	17.716	17.552	17.367	17.393	17.282	17.162	17.384	16.999	17.349	17.369	17.523	17.533	17.273	17.301	17.43	17.123	17.184	17.159	17.498	17.306	17.351	17.458	17.414	17.513	17.544	16.927	17.399	17.391	17.321	17.117	17.371	17.4	17.588	17.495	16.601	17.345	17.707	17.061	17.048	17.231	17.418	17.304	17.093	17.581	17.5	17.175	17.432	17.522	17.518	17.32	17.397	17.678	17.338	17.31	17.356	17.666	17.274	17.738	17.103	17.739	17.355	17.292	17.412	16.459	17.313	17.421	17.327	17.621	16.964	17.342	17.278	17.408	17.047	17.197	17.398	17.666	17.134	17.423	17.018	17.277	17.474	17.211	17.428	17.769	17.216	17.511	16.923	17.326	17.106	17.572	17.605	16.944	17.522	17.452	17.23	17.313	17.058	17.429	17.361	17.595	17.145	17.106	17.265	17.351	17.265	17.236	17.193	17.277	17.517	17.406	16.956	17.545	17.405	17.762	17.312	17.415	17.35	17.273	17.028	17.406	17.571	17.526	17.173	17.327	17.328	16.806	17.388	17.365	17.27	17.175	17.462	17.233	17.405	17.368	17.229	17.54	16.994	17.358	17.34	17.397	17.062	17.341	17.683	17.496	17.165	17.441	17.312	17.425	17.217	17.108	17.135	17.173	17.699	17.21	17.372	17.253	17.574	17.252	17.579	17.472	17.385	16.569	17.434	17.586	17.403	17.357	17.344	17.337	17.036	17.264	17.63	17.122	17.7	16.82	17.429	17.51	17.255	17.241	17.383	17.229	17.526	17.365	17.341	17.04	17.441	17.497	17.456	16.919	17.512	17.617	17.035	17.501	17.334	17.291	17.31	17.404	17.175	17.314	17.287	17.389	17.397	17.345	17.289	17.393	17.456	17.449	17.269	17.309	17.356	17.309	17.191	17.432	17.632	17.738	16.262	17.344	17.596	17.667	17.208	17.141	17.532	17.083	17.49	17.521	17.323	17.371	17.562	17.401	17.417	17.153	17.286	17.192	17.72	17.396	17.084	17.39	17.481	17.258	17.302	17.471	17.345	17.438	17.429	17.405	17.272	17.214	17.247	17.874	17.273	17.292	17.253	17.292	17.411	17.454	17.35	17.49	17.146	17.227	17.271	17.504	17.793	17.208	17.253	17.523	17.424	17.09	17.087	17.337	17.17	17.23	17.313	17.096	17.284	17.479	17.493	17.508	17.471	17.346	17.747	17.466	17.24	17.345	17.009	17.121	17.384	17.899	17.26	17.242	17.328	17.31	17.398	17.092	17.445	17.305	17.235	17.276
Prot_12465_Rps14	0_Requants_ID_12465_TPGPGAQSALR_2_Proteotypic_1	Rps14	16.77	16.662	16.426	16.648	16.422	16.655	16.676	16.612	16.534	16.414	16.199	16.369	16.505	16.524	16.523	16.553	16.339	17.018	16.359	17.078	16.793	16.549	16.44	16.448	16.428	16.84	16.211	16.528	16.667	16.781	16.725	16.569	16.381	16.754	16.491	16.723	16.508	16.88	16.547	16.46	16.462	16.378	16.778	16.787	15.958	16.584	16.581	16.282	16.447	16.56	16.693	16.851	16.612	15.945	16.675	17.144	16.407	16.353	16.448	16.767	16.595	16.156	16.884	16.741	16.415	16.735	16.68	16.81	16.454	16.701	16.881	16.654	16.18	16.754	16.976	16.542	17.004	16.316	16.965	16.423	16.533	16.533	15.902	16.504	16.608	16.46	16.793	16.479	16.602	16.452	16.625	16.29	16.461	16.663	17.034	16.141	16.653	16.278	16.323	16.728	16.442	16.791	16.982	16.444	16.84	16.241	16.43	16.295	16.764	16.857	16.397	16.784	16.588	16.418	16.451	16.27	16.642	16.548	16.812	16.429	16.446	16.536	16.656	16.38	16.401	16.465	16.424	16.684	16.577	16.366	16.626	16.645	17.004	16.426	16.263	16.675	16.515	16.214	16.722	16.683	16.745	16.538	16.605	16.644	16.232	16.557	16.441	16.484	16.457	16.492	16.581	16.781	16.485	16.518	16.857	16.389	16.803	16.392	16.593	16.238	16.063	16.998	16.902	16.419	16.584	16.371	16.534	16.555	16.215	16.605	16.271	16.935	16.367	16.632	16.485	17.113	16.391	16.79	16.824	16.655	16.199	16.669	16.931	16.685	16.537	16.614	16.509	15.881	16.596	16.674	16.354	17.009	16.051	16.49	16.871	16.528	16.44	16.552	16.437	16.622	16.82	16.605	16.135	16.464	16.955	16.771	16.181	16.678	16.782	16.176	16.732	16.609	16.539	16.456	16.578	16.5	16.64	16.647	16.687	16.565	16.618	16.605	16.581	16.589	16.658	16.63	16.522	16.718	16.597	16.644	16.642	16.849	16.954	15.08	16.714	16.865	16.816	16.605	16.514	16.698	16.446	16.767	16.777	16.555	16.588	17.104	16.647	16.671	16.427	16.449	16.439	16.759	16.731	16.396	16.607	16.661	16.586	16.758	16.734	16.629	16.494	16.412	16.836	16.602	16.619	16.424	17.248	16.569	16.538	16.42	16.656	16.708	16.711	16.178	16.865	16.236	16.451	16.366	16.641	17.035	16.257	16.503	16.686	16.85	16.32	16.429	16.502	16.307	16.42	16.682	16.485	16.333	16.881	16.75	16.883	16.803	16.593	16.959	16.711	16.311	16.299	16.161	16.405	16.52	17.231	16.438	16.407	16.439	16.553	16.676	16.448	16.807	16.539	16.151	16.499
Prot_62990_Rps14	72_Requants_ID_62990_VKADRDESSPYAAMLAAQDVAQR_4_Proteotypic_1	Rps14	15.851	15.621	15.756	15.774	15.657	15.609	15.292	15.483	15.688	15.784	15.813	15.582	15.074	15.963	15.845	15.977	15.752	15.751	15.738	15.849	15.527	15.371	15.544	15.879	15.515	15.798	15.501	15.491	15.784	15.808	15.32	15.765	15.809	15.336	15.684	15.731	15.549	15.804	15.561	16.009	15.874	15.873	15.75	15.566	15.613	15.696	15.647	15.231	15.835	15.723	15.407	16.021	15.677	15.329	15.679	15.821	15.69	15.313	15.827	15.317	15.702	15.717	16.049	16.014	15.791	15.713	15.829	15.779	15.558	15.411	15.563	15.608	15.388	15.475	15.565	15.417	15.736	15.751	15.629	15.908	15.516	15.724	16.13	15.496	15.709	15.426	15.601	16.06	15.767	15.626	15.646	15.784	15.794	15.719	15.389	15.594	15.396	15.961	15.62	15.628	15.773	15.893	15.602	15.588	15.305	16.034	15.995	15.789	15.365	15.461	15.82	15.894	15.819	15.556	15.764	15.729	15.694	15.724	15.885	15.732	15.361	15.771	15.705	15.616	15.556	15.972	15.67	15.782	15.789	15.769	15.677	15.518	15.716	15.638	15.525	15.622	15.456	15.862	15.87	15.611	15.831	15.629	15.546	15.872	15.745	15.798	15.635	15.641	15.823	15.9	15.819	15.446	15.709	15.359	15.677	15.654	15.717	15.637	15.667	15.71	15.931	15.714	15.636	15.725	15.948	15.828	15.589	15.737	15.549	15.673	15.904	15.555	16.037	15.663	15.677	14.529	15.861	15.685	15.655	15.745	15.846	15.744	14.981	15.836	16.005	15.532	15.934	15.719	15.75	15.887	15.637	15.449	15.768	15.905	15.531	15.635	15.72	15.454	15.907	15.633	15.821	15.607	15.763	15.529	15.23	15.904	15.89	15.683	15.511	15.727	15.675	15.522	15.528	15.754	15.844	15.873	15.618	15.638	15.404	15.668	16.234	15.801	15.536	15.816	15.489	15.63	15.8	16.057	15.645	15.898	15.907	15.687	15.656	15.008	15.855	15.744	15.807	15.331	15.411	15.655	15.575	15.628	15.918	15.724	15.889	15.725	15.02	15.857	15.522	15.637	16.087	15.731	15.606	15.752	15.505	15.642	15.808	15.725	15.799	15.578	15.944	15.775	15.736	15.438	15.632	15.55	15.857	15.406	15.286	15.706	15.612	15.662	15.641	15.429	15.607	15.681	15.816	15.791	15.777	16.174	15.807	15.6	15.755	15.305	15.685	15.79	15.653	15.459	15.592	15.916	15.756	15.672	15.707	15.566	15.36	15.894	15.747	15.527	15.85	15.653	15.565	15.822	15.703	15.661	15.349	16.087	15.695	15.623	15.886	15.473	15.547	15.222	15.894	15.829	15.62
Prot_12268_Rps14	44_Requants_ID_12268_TKTPGPGAQSALR_3_Proteotypic_1	Rps14	15.52	15.382	15.759	15.541	15.537	15.687	15.923	15.723	15.279	15.579	15.608	15.653	15.804	15.487	15.609	15.671	15.535	15.743	15.552	15.514	15.8	15.422	15.573	15.291	15.549	15.515	15.637	15.672	15.621	15.759	15.54	15.356	15.739	15.754	15.445	15.827	15.451	15.645	15.641	15.724	15.636	15.722	15.561	15.724	15.475	15.336	15.883	15.419	15.595	15.682	15.548	15.502	15.4	15.3	15.527	15.907	15.276	15.62	15.612	15.983	15.719	15.532	15.572	15.571	15.674	15.633	15.692	15.69	15.754	15.91	15.754	15.096	15.636	14.974	15.841	15.566	16.158	15.256	16.004	14.82	15.73	15.6	16.221	15.172	15.72	15.246	15.267	16.025	15.748	15.594	15.664	15.764	15.702	15.539	15.457	15.639	15.444	15.591	15.526	15.445	15.706	15.284	15.96	15.636	15.336	15.918	15.98	15.766	15.103	15.194	15.829	15.988	15.682	15.496	15.695	15.754	15.793	15.53	15.835	15.78	15.534	15.54	15.407	15.443	15.517	15.71	15.571	15.684	15.718	15.812	15.741	15.674	15.929	15.307	15.254	15.65	15.5	15.509	15.751	15.962	15.535	15.586	15.661	15.923	15.708	15.579	15.59	15.542	15.572	15.555	15.667	15.341	15.571	15.451	15.461	15.773	15.911	15.576	15.744	15.575	15.466	15.434	15.972	15.654	15.793	15.632	15.138	15.553	15.524	15.888	15.709	15.691	15.804	15.882	15.729	14.62	15.761	15.85	15.417	15.782	16.088	15.712	15.666	15.826	15.757	15.228	15.772	15.051	15.33	15.739	15.656	15.689	15.7	15.554	15.481	15.752	15.841	15.393	15.819	15.39	15.179	15.841	15.891	15.319	15.557	15.725	15.692	15.167	15.678	15.779	15.387	15.879	15.719	15.365	15.746	15.762	15.633	15.593	14.784	15.885	16.147	15.606	15.621	15.614	15.564	15.324	15.963	15.963	15.598	15.822	15.74	15.585	15.677	15.295	15.515	15.594	15.706	15.304	15.359	15.362	15.569	15.569	15.78	15.855	15.719	15.523	15.448	15.59	15.607	15.574	15.893	15.65	15.573	16.033	14.906	15.616	15.914	15.638	15.669	15.782	15.268	15.411	15.799	15.533	15.731	15.697	16.04	15.791	15.768	15.657	15.57	15.616	15.51	15.344	15.468	15.301	15.567	15.637	15.687	15.968	15.358	15.602	15.743	15.566	15.317	15.783	15.579	15.475	15.613	15.851	15.598	15.558	15.371	15.23	16.274	15.711	15.584	15.866	15.566	15.675	15.48	15.48	15.645	15.584	16.173	15.702	15.406	15.53	15.654	14.884	15.535	15.247	15.782	15.459	15.387
Prot_1085_Rps14	141_Requants_ID_1085_ADRDESSPYAAMLAAQDVAQR_3_Proteotypic_1	Rps14	15.573	15.667	15.356	15.57	15.484	15.392	15.727	15.545	15.76	15.512	15.537	15.452	15.638	15.621	15.467	15.583	15.362	15.866	15.386	16.152	15.952	15.677	15.778	15.957	15.309	15.358	15.19	15.455	15.641	15.745	15.938	15.597	15.452	15.076	15.456	15.386	15.794	15.58	15.242	15.49	15.901	15.623	15.651	15.699	15.477	15.764	15.622	15.408	15.475	15.387	15.438	15.822	15.622	15.203	15.541	15.846	15.77	15.27	16.057	15.22	15.658	15.363	16.151	15.909	15.552	15.504	15.391	15.525	15.411	15.694	15.527	15.204	14.941	15.351	15.772	15.454	15.758	15.645	15.843	15.894	15.429	15.656	15.327	15.702	15.609	15.536	15.615	15.435	15.877	15.474	15.744	15.186	15.4	16.02	15.642	15.379	15.453	15.397	15.584	15.735	15.195	15.582	15.962	15.536	15.691	15.65	15.726	15.115	15.823	15.763	15.234	15.719	15.469	15.834	15.47	15.424	15.742	15.175	15.897	15.418	15.632	15.812	15.724	15.466	15.41	15.806	15.375	15.786	15.816	15.308	15.814	15.783	15.697	15.256	15.702	15.58	15.764	15.225	15.452	15.528	15.764	15.368	15.67	15.67	15.11	15.724	15.763	15.56	15.494	15.676	15.785	15.548	15.593	15.469	15.774	15.449	15.653	15.533	15.449	15.56	15.649	15.663	15.586	15.685	15.73	15.331	15.985	15.814	15.688	15.679	15.417	15.756	15.474	15.663	15.405	15.252	15.252	15.89	15.412	15.248	14.958	15.345	15.408	15.178	15.23	15.747	15.291	15.204	15.753	15.685	16.025	16.19	15.957	16.067	15.78	14.799	15.785	15.691	15.345	15.861	15.849	15.435	15.439	15.428	15.482	15.751	15.498	15.811	15.914	14.855	15.814	15.505	15.335	15.622	15.511	15.484	15.725	15.682	15.498	15.537	15.711	15.626	15.538	15.663	15.597	15.595	15.287	15.772	15.628	15.547	15.571	15.847	16.009	14.559	15.613	15.847	15.872	15.213	15.264	15.777	15.268	15.636	15.859	15.571	15.663	15.413	15.821	15.376	15.586	15.513	15.612	15.963	15.253	15.765	15.284	15.765	15.803	15.394	15.314	15.441	15.993	15.678	15.395	15.95	15.495	15.802	15.969	15.559	15.139	15.576	15.415	15.732	15.604	14.887	15.599	15.289	15.737	15.56	15.602	16.014	15.333	15.618	15.984	15.572	15.668	15.376	15.613	15.465	15.528	15.471	15.463	15.507	15.641	15.661	15.454	15.911	15.708	15.785	15.778	15.157	15.176	15.584	15.509	15.681	15.118	15.48	15.831	15.514	15.602	15.854	15.376	15.668	15.584	15.409	15.433
Prot_6155_Rps14	11_Requants_ID_6155_IEDVTPIPSDSTRR_3_Proteotypic_1	Rps14	15.336	15.423	15.362	15.253	15.48	15.311	15.31	15.484	15.347	15.26	15.583	15.253	15.139	14.884	15.413	15.334	14.914	15.404	15.079	15.649	15.741	15.273	15.565	14.968	15.305	15.446	15.112	15.459	15.473	15.641	15.282	15.024	15.323	15.144	15.328	15.155	14.765	15.533	15.257	15.914	15.71	15.866	15.066	15.197	15.314	15.051	15.865	15.529	15.229	15.248	15.437	15.318	15.176	14.915	15.656	15.637	14.705	15.096	14.531	15.285	15.452	15.392	15.093	15.515	15.578	15.458	15.767	15.393	15.437	15.311	15.579	15.291	15.802	15.126	15.429	15.137	15.96	14.92	15.466	14.683	15.143	14.929	16.309	14.978	15.544	14.731	14.905	15.934	15.647	15.367	15.396	15.722	15.416	15.391	15.016	15.38	15.165	15.519	15.361	15.156	15.46	14.992	15.54	15.507	14.793	15.778	15.824	15.698	14.727	14.805	15.683	15.734	15.456	15.34	15.271	15.496	15.506	15.197	15.818	15.675	15.363	15.334	15.167	15.202	15.178	16.03	15.172	15.236	15.49	15.527	15.547	15.179	15.675	15.422	15.303	15.153	15.095	15.368	15.384	15.54	15.43	15.358	15.161	15.597	15.571	15.683	15.356	15.305	15.512	15.387	15.456	15.134	15.218	15.313	14.913	15.478	15.376	15.223	15.362	15.44	15.407	15.359	15.472	15.323	15.668	15.772	15.071	15.121	15.523	15.625	15.495	15.442	15.816	15.609	15.322	13.825	15.244	15.532	15.156	15.387	15.801	15.229	15.188	15.398	15.53	15.04	15.565	15.173	15.24	15.702	15.482	15.08	15.819	15.242	15.309	15.242	15.747	15.17	15.563	14.991	14.948	15.563	15.81	15.095	14.946	15.47	15.544	14.899	15.359	15.767	15.087	15.548	15.348	15.336	15.371	15.648	15.155	15.076	14.92	15.545	15.914	15.164	15.314	15.555	15.099	15.468	15.592	15.756	15.41	15.527	15.432	15.47	15.409	14.185	15.287	15.252	15.731	15.318	15.021	15.479	15.176	15.346	15.759	15.521	15.348	14.991	15.144	15.358	15.295	15.352	15.408	15.557	15.218	15.736	14.876	15.011	15.667	15.409	15.45	15.409	15.446	15.421	15.725	15.132	15.335	15.201	15.662	15.239	15.208	15.24	15.24	15.551	15.488	15.398	15.061	15.174	15.224	15.422	15.479	15.895	15.144	15.395	15.384	15.127	14.958	15.651	15.307	15.246	15.215	15.671	15.096	15.195	15.051	15.085	15.769	15.478	15.532	15.706	15.465	15.542	15.538	15.091	15.249	15.266	15.996	15.431	15.401	15.33	15.429	14.647	15.317	14.428	15.516	15.475	15.017
Prot_25723_Rps14	255_Requants_ID_25723_IEDVTPIPSDSTR_3_Proteotypic_1	Rps14	15.134	14.866	15.046	14.882	14.892	15.001	14.882	14.796	14.689	15.129	14.811	15.145	14.923	14.619	14.964	14.955	14.933	15.505	15.034	15.025	15.163	14.696	15.241	14.686	15.02	15.249	14.827	14.843	14.861	15.127	14.844	14.366	14.901	14.777	15.068	15.152	14.959	15.057	15.121	15.182	15.215	14.853	14.67	15.187	14.535	14.929	14.782	14.749	14.869	15.058	15.185	14.861	15.342	15.164	15.194	15.516	14.589	14.836	14.791	14.976	14.214	14.799	15.257	14.129	14.759	14.902	14.899	14.895	14.714	15.364	15.496	15.089	14.891	15.275	15.311	14.937	15.467	14.988	15.323	14.609	14.918	14.939	14.647	14.516	14.888	15.004	14.678	15.183	15.034	15.309	14.452	15.144	14.482	15.098	14.973	15.061	15.37	14.966	15.281	14.885	14.983	14.666	14.755	14.647	14.404	15.023	15.18	15.277	15.001	15.121	15.016	15.481	15.186	15.034	15.03	14.791	14.297	14.849	15.176	14.713	14.75	14.688	15.052	15.031	14.413	14.965	14.991	14.708	14.937	15.072	15.08	15.198	15.056	15.03	15.07	15.142	14.511	14.801	15.024	14.371	15.059	14.524	15.006	14.993	14.924	15.069	14.979	14.962	15.165	14.748	14.81	15.06	14.946	15.054	14.795	14.862	15.337	14.69	15.113	14.544	14.721	15.127	15.232	15.284	14.737	14.595	14.484	15.171	14.86	14.146	15.107	15.234	14.996	15.135	14.535	15.064	14.974	15.039	14.913	14.869	15.179	15.162	15.166	15.067	15.061	14.593	14.69	15.341	15.404	15.202	14.652	15.073	14.706	14.549	14.88	14.794	14.675	14.955	14.877	15.207	14.954	15.038	14.384	15.303	14.703	15.02	14.907	15.106	15.15	14.466	15.16	15.13	15.204	14.494	14.965	14.684	15.005	14.481	14.544	14.918	15.053	15.076	14.893	15.106	15.196	14.655	14.889	14.869	14.297	15.003	15.091	14.809	15.406	15.041	14.988	14.982	15.173	14.794	15.011	14.417	14.764	14.861	14.442	15.131	15.257	15.182	14.876	15.247	14.155	15.312	14.89	14.984	15.07	15.027	14.846	15.082	14.953	14.882	15.145	14.962	15.338	15.365	15.143	14.499	15.217	14.83	14.97	14.831	15.074	14.882	14.93	15.136	14.702	14.839	15.411	14.733	15.079	14.366	15.106	15.336	14.86	14.631	15.053	15.116	14.728	14.995	14.718	14.957	15.192	14.671	15.049	14.923	15.128	15.162	15.345	15.032	15.009	14.806	15.427	14.801	15.096	15.049	15.08	14.771	15.26	15	14.968	14.453	14.835	14.858	14.727	14.845	14.996	14.576	15.617
Prot_3284_Rps14	0_Requants_ID_3284_ELGITALHIK_2_Proteotypic_1	Rps14	14.94	14.871	14.868	14.874	14.847	14.989	14.996	14.683	14.717	14.632	14.451	14.709	14.962	15.052	14.944	15.008	14.835	15.358	14.806	15.213	14.858	14.812	14.76	14.612	14.682	15.217	14.677	14.822	14.854	15.113	14.771	14.644	14.762	14.912	14.746	14.972	15.022	15.282	14.872	14.708	14.812	14.86	14.925	14.933	14.383	14.916	14.862	14.9	14.786	15.067	14.987	14.716	14.744	14.058	14.814	15.123	14.993	14.787	15.192	15.098	14.894	14.681	15.199	14.96	14.646	14.75	14.963	14.927	14.905	15.284	14.949	14.818	14.812	14.812	15.106	14.812	15.04	14.607	15.046	15.151	14.938	15.201	13.907	14.801	14.839	14.939	15.217	14.564	14.755	14.851	14.91	14.602	14.746	15.086	15.271	14.383	14.917	14.643	14.785	15.127	14.625	15.092	15.209	14.811	15.102	14.411	14.741	14.546	15.155	15.303	14.406	15.018	14.853	14.62	14.783	14.678	14.879	14.924	14.938	14.691	14.732	14.966	15.095	15.013	14.814	14.482	14.697	14.987	14.821	14.375	14.933	14.729	15.08	14.872	14.956	14.921	14.816	14.471	14.933	14.755	15.085	14.745	14.98	14.738	14.489	15.003	14.978	14.874	14.6	14.861	14.75	15.041	14.784	14.876	14.939	14.49	14.872	15.064	14.864	14.822	14.925	14.963	15.135	14.813	14.877	14.597	14.928	14.728	14.826	14.609	14.705	15.051	14.542	14.583	14.734	15.397	14.898	14.953	15.053	14.916	14.089	15.035	15.023	14.923	14.932	14.907	14.86	14.792	14.661	15.013	14.62	15.219	14.413	14.854	15.076	14.861	14.672	14.895	15.019	14.893	14.935	14.904	14.441	14.912	15.119	14.953	14.573	15.17	14.838	14.453	15.184	14.823	14.608	14.751	14.805	14.685	14.912	14.939	15.092	14.805	14.895	14.717	14.791	14.963	15.03	14.554	14.799	14.896	14.789	14.652	14.91	15.123	15.337	14.047	14.921	15.223	14.933	14.52	14.604	15.116	14.502	14.89	14.898	14.78	14.826	15.118	14.968	14.599	15.467	14.834	14.628	14.918	14.868	14.658	14.874	15.073	14.744	14.645	14.89	14.889	15.03	14.947	14.754	15.112	14.96	14.952	15.368	14.768	14.765	14.859	14.785	14.835	14.886	14.595	15	14.845	14.676	14.613	14.923	15.03	14.887	14.802	14.817	15.193	14.962	14.826	14.758	14.885	14.775	14.735	14.937	15	14.953	15.015	14.462	14.839	14.691	15.041	14.586	14.153	14.854	14.959	14.741	15.141	15.047	15.018	15.071	14.845	14.886	15.083	14.888	15.023	14.943	14.877	14.715
Prot_7014_Rps14	34_Requants_ID_7014_C(UniMod:4)KELGITALHIK_3_Proteotypic_1	Rps14	14.189	13.939	14.124	14.753	14.689	14.705	13.866	14.605	14.469	14.551	14.679	14.643	13.654	14.684	14.616	14.524	14.326	14.572	14.222	14.523	14.831	14.532	14.43	14.417	14.496	14.738	13.626	14.482	14.679	14.755	13.975	14.393	14.422	14.717	13.832	14.627	14.495	14.017	13.766	14.284	14.645	14.725	14.372	14.759	14.563	14.488	14.848	14.417	13.664	13.909	14.669	14.569	14.693	13.487	14.491	14.581	14.155	14.258	14.516	14.586	14.605	14.541	14.549	14.603	14.482	14.615	14.762	14.563	14.525	13.8	14.603	14.441	13.585	13.759	14.426	14.5	14.737	14.269	14.59	14.17	14.336	14.28	15.004	14.309	14.517	14.223	14.222	14.556	14.577	14.469	14.447	14.339	14.474	14.587	14.264	14.562	14.449	14.483	14.258	14.277	14.341	14.224	14.501	14.677	13.942	14.947	14.607	14.592	14.007	14.328	14.428	15.073	14.552	14.322	14.303	14.472	14.451	14.405	14.703	14.665	14.198	14.511	14.378	14.446	14.411	14.72	14.428	14.46	14.467	14.464	14.525	14.37	14.204	13.993	14.236	14.284	14.365	14.337	14.278	14.604	14.487	14.333	14.347	14.829	14.677	14.515	14.576	14.382	14.449	14.232	14.212	14.113	14.534	14.361	14.168	14.279	14.487	14.54	14.584	14.472	14.54	14.417	14.591	14.413	14.861	14.606	14.423	14.345	14.34	14.416	14.377	14.454	14.446	14.673	14.417	13.625	14.23	14.535	14.289	14.643	14.964	14.221	14.112	14.68	14.761	14.26	14.41	14.462	14.533	14.803	14.781	14.495	14.831	14.788	12.468	14.867	14.875	13.829	13.998	14.811	13.469	14.794	14.77	14.438	14.192	14.475	14.375	14.327	14.445	14.485	14.333	14.244	14.661	14.251	14.457	14.657	14.334	14.419	14.132	14.499	14.766	14.516	14.414	14.584	14.629	14.202	14.684	14.621	14.387	14.246	14.64	14.652	14.825	13.512	14.395	14.479	14.419	14.339	13.456	14.448	14.189	14.829	14.947	14.536	14.644	13.918	14.141	14.178	15.111	14.235	14.44	14.441	14.398	14.334	14.311	14.231	14.737	14.312	14.406	14.353	14.578	14.384	14.278	14.478	14.567	14.358	14.694	14.403	14.426	14.498	14.256	14.392	14.484	14.173	13.974	14.369	14.532	14.413	14.36	14.739	14.314	14.201	14.357	14.563	14.432	14.632	14.36	14.299	14.279	14.651	14.539	14.479	14.305	14.07	14.403	14.753	14.385	14.693	14.071	14.718	14.575	14.338	14.286	14.423	14.401	14.777	14.442	14.227	14.271	14.096	14.306	14.061	14.703	14.024	14.609
Prot_26351_Rps14	224_Requants_ID_26351_IGRIEDVTPIPSDSTR_3_Proteotypic_1	Rps14	14.346	14.294	14.494	14.503	14.282	13.887	14.537	14.746	14.447	14.539	14.259	14.119	14.642	13.692	13.997	14.235	14.628	14.845	14.494	14.625	14.283	14.234	13.91	13.849	14.477	14.495	13.915	14.416	14.439	14.175	14.255	14.172	14.614	14.135	14.674	14.405	13.482	14.472	14.463	15.453	14.435	14.279	14.168	14.352	14.724	14.232	14.568	14.534	14.668	14.372	14.433	14.018	14.335	14.596	14.504	14.715	12.942	14.274	13.602	14.416	14.137	14.247	13.815	14.147	14.612	14.513	14.659	13.913	14.005	14.985	14.996	14.715	14.784	14.915	14.508	14.526	14.468	13.452	13.834	13.074	14.242	13.563	16.43	14.158	14.391	13.491	13.764	15.642	14.548	14.582	14.362	15.076	14.507	13.873	13.725	14.765	13.949	15.035	14.417	14.07	14.27	14.017	14.106	14.381	13.738	15.375	15.081	14.857	13.607	13.56	15.181	14.634	14.285	14.148	14.101	15.24	14.65	14.119	14.775	15.026	14.747	13.696	13.733	14.01	13.959	15.174	14.337	14.668	14.435	15.292	14.205	13.988	14.321	14.346	13.923	13.776	14.653	14.155	14.698	14.694	14.595	14.337	14.076	15.205	14.867	14.193	14.245	14.14	14.546	14.368	14.471	14.071	14.332	14.015	13.925	15.452	14.44	13.997	14.423	14.614	14.702	14.528	14.397	14.312	14.782	14.675	14.098	12.724	14.991	14.57	15.023	14.013	14.992	14.678	14.311	13.962	14.309	13.868	13.852	14.224	15.856	13.612	13.705	14.341	14.437	13.937	14.431	14.294	14.516	14.606	14.335	13.478	15.58	14.369	14.203	14.626	14.9	14.546	14.477	13.943	14.077	14.412	15.216	13.909	13.728	14.393	14.726	13.728	14.182	15.317	13.559	14.995	14.924	14.094	14.396	14.407	13.857	14.322	14.428	14.621	14.581	13.908	14.645	14.513	14.116	13.682	15.23	14.618	14.689	14.425	14.858	13.924	14.1	14.252	14.473	13.875	13.778	14.39	15.007	14.118	14.254	13.64	15.37	14.228	13.948	13.386	14.419	14.084	14.086	14.531	14.406	14.554	14.294	14.6	14.018	14.079	14.704	14.388	14.524	14.374	13.864	14.235	14.443	14.371	13.813	14.355	15.14	14.21	14.926	14.279	14.248	14.333	14.035	13.498	13.929	14.676	14.704	13.711	14.23	15.422	13.651	14.582	14.146	14.21	13.938	15.167	13.969	14.489	14.238	15.172	14.514	13.876	13.991	13.508	15.174	13.791	14.617	14.837	14.415	14.808	14.619	14.162	14.282	14	14.691	14.091	14.123	14.071	14.526	13.808	14.743	13.732	14.42	13.691	13.982
Prot_62988_Rps14	64_Requants_ID_62988_VKADRDESSPYAAMLAAQDVAQR_3_Proteotypic_1	Rps14	14.269	14.16	14.073	13.973	14.225	14.503	14.569	14.448	14.268	14.224	14.414	14.165	14.27	14.516	14.354	14.509	14.177	14	14.24	14.351	14.471	14.583	14.659	14.547	14.293	14.2	14.04	13.92	14.567	14.236	14.237	14.288	13.972	13.684	14.266	14.235	14.29	14.503	14.286	14.099	14.819	14.338	14.629	14.252	14.116	14.111	14.672	14.37	13.78	13.965	14.527	14.421	13.861	14.007	14.354	14.126	14.715	14.241	14.906	14.382	14.64	14.049	14.665	14.568	14.132	14.032	14.12	14.106	14.406	13.94	14.171	14.077	13.727	13.941	13.984	13.924	14.552	14.456	14.117	14.684	14.276	14.321	14.873	14.229	14.289	13.908	14.175	14.491	14.545	14.41	14.456	14.483	14.446	14.299	13.877	14.372	13.854	14.349	14.371	14.269	14.395	14.001	14.538	14.728	13.765	14.555	14.424	14.086	14.052	14.249	14.626	14.347	14.475	14.537	14.432	14.438	14.496	14.146	14.372	14.507	14.269	14.228	14.378	14.125	14.186	14.619	14.49	14.474	14.122	14.453	14.216	14.128	14.386	14.367	14.134	14.313	14.225	14.128	14.37	14.418	14.521	14.309	14.261	14.729	14.522	14.355	14.364	14.244	14.482	14.656	14.305	13.946	14.355	14.18	14.207	14.41	14.183	14.171	14.251	14.397	14.643	14.152	14.356	14.155	14.345	14.491	14.225	14.36	14.463	14.639	14.329	14.195	14.519	14.237	14.429	12.983	14.275	14.538	14.248	14.411	14.665	14.188	14.296	14.352	14.434	14.2	14.22	14.255	14.154	14.394	14.302	14.331	14.375	14.492	14.069	14.349	14.894	14.281	14.389	14.156	14.118	14.509	14.573	13.933	14.031	14.475	14.488	13.961	14.403	14.619	14.079	14.137	14.43	14.254	14.325	14.483	14.553	14.338	14.152	14.37	14.38	14.319	14.309	14.389	13.945	14.432	14.504	14.632	14.275	14.501	14.468	14.42	14.418	13.176	14.483	14.301	14.156	13.861	14.481	14.414	14.385	14.315	14.623	14.371	14.39	14.083	13.935	14.004	14.628	14.589	14.474	14.06	13.929	14.643	14.214	14.21	14.514	14.352	14.335	14.34	14.775	14.377	14.231	14.261	14.419	14.248	14.217	13.622	13.93	14.093	14.494	14.117	14.561	14.026	14.174	14.441	14.509	14.335	14.397	14.612	14.733	14.161	14.076	14.03	14.559	14.1	14.043	14.165	14.325	14.616	14.683	14.028	14.238	13.941	14.012	14.367	14.203	14.267	14.552	14.155	14.449	14.466	14.38	14.223	13.694	14.336	14.109	14.601	14.517	14.111	14.555	13.763	14.653	14.368	14.252
Prot_25724_Rps14	224_Requants_ID_25724_IEDVTPIPSDSTRR_2_Proteotypic_1	Rps14	12.106	12.717	12.136	12.285	12.481	12.581	11.867	12.389	12.528	11.927	12.504	11.994	12.498	12.372	12.224	12.453	12.101	12.321	12.524	12.86	12.293	12.268	11.935	12.019	12.288	12.647	11.8	11.962	12.665	12.713	12.033	12.166	12.196	11.938	12.487	11.284	11.813	12.631	12.568	13.178	12.551	12.347	12.477	12.353	12.46	12.353	12.941	12.632	12.569	12.708	12.232	12.079	12.249	11.25	12.189	12.562	11.32	12.518	11.95	12.936	12.162	12.296	11.356	12.349	12.195	12.244	12.552	11.919	12.339	12.386	12.858	12.23	12.637	12.301	12.669	12.544	12.486	11.682	12.542	11.981	12.523	12.237	12.658	11.922	12.224	12.088	12.614	12.777	12.296	11.826	11.879	12.529	12.627	12.376	11.977	12.418	11.974	12.183	12.321	12.552	12.576	11.879	12.477	12.32	12.245	12.515	12.923	12.392	11.913	11.36	12.277	12.266	12.322	12.437	12.007	12.86	12.491	12.386	12.64	12.555	12.812	12.111	12.234	11.92	11.891	12.595	12.464	12.903	12.714	12.639	12.384	12.166	12.549	11.818	11.946	12.241	12.689	11.925	12.604	12.893	12.669	12.223	11.998	12.181	12.165	12.532	12.01	12.68	12.366	12.4	12.279	12.223	12.015	12.565	12.322	12.489	12.624	12.425	12.288	12.181	12.394	12.596	12.357	12.355	12.507	12.206	12.02	12.273	12.563	12.946	12.738	11.704	12.555	12.427	12.489	11.502	12.151	12.288	12.167	12.753	12.613	12.507	11.577	12.393	12.324	11.962	12.163	12.119	12.104	12.972	12.421	11.854	12.615	12.359	12.539	12.475	12.941	11.911	12.384	12.373	12.014	11.983	13.05	12.311	11.816	12.133	12.34	11.901	12.498	12.725	12.227	12.707	12.687	11.302	12.433	12.372	12.198	12.27	12.206	12.513	12.417	12.358	12.481	12.016	12.197	12.367	12.681	12.693	12.403	12.346	12.458	12.727	12.271	11.876	11.104	11.893	12.048	12.484	12.576	12.806	12.877	12.01	13.133	11.987	12.059	12.005	12.385	12.463	12.642	12.348	11.977	12.455	12.324	12.149	12.305	11.871	12.61	11.993	12.191	12.596	12.595	12.214	12.432	12.024	12.582	12.233	12.894	12.66	12.43	11.265	11.54	11.817	12.625	11.851	12.341	11.853	12.697	12.028	11.691	12.868	12.702	12.817	12.442	12.041	11.972	12.832	12.369	12.154	12.303	12.445	12.565	12.43	11.895	11.812	12.586	12.465	12.6	12.703	12.623	12.102	11.872	11.792	11.999	12.65	12.877	12.522	11.91	12.139	12.027	11.887	12.903	12.521	12.225	12.125	12.177
Prot_2746_Rps15	2_Requants_ID_2746_EAPPMEKPEVVK_3_Proteotypic_1	Rps15	15.551	15.707	15.64	15.759	15.582	15.467	15.606	15.588	15.893	15.729	15.662	15.768	15.845	15.741	15.622	15.5	15.56	15.738	15.543	15.783	15.732	15.636	15.551	15.971	15.485	15.793	15.37	15.463	15.711	15.74	15.665	15.749	15.743	15.594	15.534	15.658	16.116	15.841	15.581	15.632	15.698	15.523	15.82	15.583	15.12	15.716	15.719	15.368	15.431	15.573	15.882	15.761	15.752	15.133	15.581	15.775	16.326	15.22	16.368	15.751	15.556	15.511	16.454	15.952	15.676	15.634	15.602	15.306	15.425	15.531	15.676	15.468	15.062	15.428	15.575	15.408	15.812	15.967	15.581	16.457	15.215	15.815	15.698	15.657	15.774	15.153	15.753	16.029	15.733	15.434	15.823	15.608	15.572	15.776	16.087	15.109	15.84	15.715	15.643	15.724	15.35	15.675	15.771	16.002	15.298	15.57	15.692	15.704	15.54	15.798	15.927	15.939	15.8	15.647	15.996	15.573	15.709	15.911	15.88	15.942	15.207	15.52	15.957	15.514	15.224	16.102	15.758	15.819	15.502	15.464	15.832	15.518	16.198	15.924	15.456	15.246	15.548	15.616	15.723	15.894	15.666	15.664	15.575	16.039	15.792	15.871	15.96	15.616	15.554	15.723	15.757	15.316	15.869	15.165	15.628	15.632	15.401	15.321	15.748	15.723	15.815	15.64	16.029	15.584	15.882	15.719	15.758	15.735	15.487	15.698	15.664	15.862	15.742	15.375	15.585	15.27	16.032	15.954	15.755	15.639	15.826	15.529	15.555	15.72	16.039	15.755	15.692	15.418	15.722	15.796	15.45	15.938	15.606	15.782	15.564	15.316	15.986	15.616	15.574	15.692	15.629	15.626	15.836	15.233	15.641	15.996	15.464	15.581	16.064	15.361	15.669	15.495	15.718	15.621	15.814	15.743	15.738	15.648	15.571	15.684	15.775	15.735	15.718	15.63	15.717	15.71	15.793	15.817	15.741	15.619	15.75	15.918	16.031	14.258	15.744	15.864	15.966	15.521	15.503	15.866	15.481	15.711	15.826	15.78	15.69	15.683	15.922	15.856	15.274	15.538	15.595	16.132	15.742	15.734	15.267	15.814	15.811	15.9	15.808	15.592	15.905	15.595	15.824	15.486	15.817	15.638	15.947	15.1	15.297	15.578	15.614	15.877	15.917	14.867	15.682	15.932	15.937	15.732	15.637	15.93	15.946	15.735	15.676	15.475	16.136	15.712	15.599	15.171	15.469	15.652	15.713	15.719	15.715	15.763	15.095	15.884	15.895	15.876	15.863	15.765	15.577	15.573	15.557	15.619	16.119	15.65	15.491	15.666	15.736	15.789	15.652	15.674	15.924	15.596	15.719
Prot_56830_Rps15	42_Requants_ID_56830_TFNQVEIKPEMIGHYLGEFSITYKPVK_5_Proteotypic_1	Rps15	13.827	13.42	13.779	13.943	13.819	13.818	12.969	13.744	14.089	13.557	13.887	13.998	13.921	13.975	13.715	12.846	13.586	13.948	13.639	13.668	13.889	13.878	13.421	14.137	13.429	13.678	13.753	13.368	13.679	13.956	13.993	13.747	13.732	13.322	13.57	13.517	13.877	13.959	13.762	13.891	13.96	13.717	14.173	13.985	13.818	13.933	13.631	13.603	12.633	12.684	14.01	13.914	13.584	13.109	13.5	13.951	14.537	13.221	14.378	13.834	13.498	13.801	14.407	14.072	13.811	13.826	13.781	13.887	13.751	13.148	13.401	13.38	13.884	13.183	13.718	13.546	13.979	13.93	13.76	14.554	12.71	13.939	13.636	13.876	13.504	13.471	14.133	14.139	13.567	13.71	13.701	13.607	13.617	13.532	14.194	13.151	14.013	13.696	13.854	13.874	13.302	13.572	13.83	14.204	13.661	13.62	13.436	13.848	13.577	13.913	13.427	14.483	13.976	13.616	14.08	13.599	13.39	14.04	13.708	13.65	13.409	13.614	14.15	13.801	13.175	14.025	13.547	14.002	13.474	13.424	13.739	13.847	14.416	13.764	13.423	13.267	13.461	13.583	13.907	13.652	13.866	13.272	13.78	14.102	13.935	13.882	13.83	14.287	13.454	13.87	13.657	13.733	13.672	13.286	13.577	13.402	13.844	13.457	14.401	14.113	14.126	13.451	13.511	13.816	13.726	13.242	13.804	14.542	13.118	14.072	13.825	13.784	13.331	13.388	13.749	12.832	14.425	14.26	13.677	13.789	14.35	14.097	13.419	13.568	13.895	13.447	13.953	13.168	13.517	13.771	14.325	14.037	13.476	13.171	13.869	13.852	14.285	13.508	13.772	13.518	14.245	13.582	13.936	13.189	13.833	13.875	13.656	13.328	14.226	13.677	13.73	13.553	13.652	13.614	13.713	13.78	13.949	13.857	13.936	13.6	14.088	13.782	13.934	13.838	13.574	13.797	13.866	13.772	13.963	13.917	13.681	14.051	14.01	12.049	13.877	13.96	13.865	13.545	13.53	13.744	13.759	13.728	13.886	13.819	13.727	13.682	13.793	13.62	13.501	13.837	13.734	14.03	13.929	14.122	12.298	14.101	14.034	13.727	14.013	13.342	13.876	13.748	13.83	13.945	13.939	13.712	14.165	13.399	12.98	13.741	13.713	13.894	13.612	13.776	13.623	13.906	13.884	13.669	13.68	14.171	13.834	13.455	13.682	13.514	14.296	13.737	13.627	13.333	13.59	13.695	13.683	14.034	13.806	13.897	13.008	13.976	13.539	13.606	13.497	13.451	13.15	13.278	13.848	14.231	13.92	14.185	14.198	13.838	13.238	13.675	13.844	13.731	14.209	13.963	14.095
Prot_56829_Rps15	176_Requants_ID_56829_TFNQVEIKPEM(UniMod:35)IGHYLGEFSITYKPVK_4_Proteotypic_1	Rps15	13.428	13.487	13.24	13.552	13.805	13.583	13.027	13.581	13.893	13.671	13.4	13.82	13.055	13.542	12.874	13.412	12.878	12.846	13.243	13.69	13.272	13.335	13.219	13.66	13.183	13.345	13.603	13.353	13.516	13.572	13.276	13.621	13.6	13.79	13.361	13.543	13.922	13.161	13.144	13.356	13.397	13.576	13.803	13.762	13.592	13.982	13.36	13.23	12.647	13.144	13.059	13.748	13.173	13.316	13.527	12.735	14.315	12.817	13.651	12.762	13.63	13.053	14.366	14.245	13.775	13.808	13.671	12.751	13.53	13.194	13.367	13.362	13.346	13.149	13.49	13.552	13.545	14.031	12.914	14.092	12.986	13.002	13.603	13.494	13.862	12.755	13.515	13.894	13.103	13.212	13.447	13.61	13.64	13.631	13.678	13.223	12.609	13.762	13.212	13.291	13.287	13.282	13.823	13.723	13.542	13.531	13.872	13.337	13.5	13.205	13.283	13.393	14.208	13.175	13.33	13.374	13.077	13.532	13.463	13.583	13.118	13.41	13.64	13.314	13.374	13.837	13.222	13.599	14.08	13.049	13.593	13.639	14.308	13.333	12.794	12.989	13.122	13.325	13.773	13.405	13.335	12.921	13.627	13.527	13.358	13.542	13.925	13.889	12.88	13.78	13.877	13.298	13.522	12.923	13.395	12.993	13.473	13.494	13.532	13.494	13.875	12.913	13.63	13.333	14.073	13.414	13.374	13.764	12.865	13.435	12.688	13.816	13.977	13.01	13.472	12.82	13.436	13.547	13.366	12.979	14.045	14.095	12.989	13.695	13.569	13.296	13.568	13.242	13.349	13.495	13.848	13.582	13.3	13.548	13.4	12.963	13.628	13.622	12.969	13.77	13.54	13.561	13.57	12.909	13.456	13.378	13.67	13.64	13.259	12.951	13.747	13.244	13.21	13.388	12.83	13.614	13.674	13.639	13.627	12.988	13.777	13.748	13.769	13.112	12.97	13.971	13.831	12.938	13.557	12.827	13.758	13.807	13.769	12.709	13.768	13.705	12.967	13.291	13.444	13.714	13.308	13.202	13.123	13.841	13.222	13.635	12.983	13.519	13.605	13.309	13.137	13.798	13.637	13.517	12.676	13.618	13.756	13.734	13.097	13.227	13.788	13.143	12.93	13.641	12.97	13.713	13.785	13.116	13.238	13.05	13.625	13.77	13.548	13.347	13.567	13.845	13.739	13.259	13.055	13.724	13.712	13.129	13.25	12.782	14.461	13.202	13.357	13.204	13.329	14.11	13.202	13.504	13.271	13.353	12.649	13.688	13.785	13.054	13.095	13.24	13.162	12.694	13.855	13.549	14.117	13.498	13.07	13.497	13.514	13.164	13.76	13.628	13.642	13.955	13.315
Prot_56828_Rps15	195_Requants_ID_56828_TFNQVEIKPEMIGHYLGEFSITYKPVK_4_Proteotypic_1	Rps15	13.259	13.471	13.27	13.723	13.415	13.528	13.087	13.276	14.022	13.766	13.522	13.767	13.076	13.594	12.935	13.447	12.919	12.96	12.903	13.455	12.789	13.292	13.389	13.676	13.323	13.393	13.73	13.053	13.474	12.984	13.322	13.682	13.618	13.801	13.514	13.615	13.986	12.729	13.319	13.48	13.445	13.664	13.188	13.812	13.493	13.977	13.324	13.159	12.616	13.096	13.009	13.78	13.365	13.303	13.574	12.6	14.296	12.802	13.495	12.68	13.544	13.034	14.301	14.14	13.819	13.71	13.6	13.294	13.363	13.036	13.372	12.898	13.212	13.119	13.551	13.179	13.6	13.904	13.722	14.022	12.982	13.002	13.173	13.481	13.843	12.737	14.312	12.84	13.186	12.804	13.744	13.355	13.567	13.795	13.612	13.125	12.922	13.705	13.228	13.235	13.416	13.259	13.622	13.714	13.388	13.397	13.367	13.496	13.595	13.486	13.359	13.328	14.148	13.137	13.436	13.429	13.211	13.317	13.443	13.333	13.088	13.01	13.579	13.489	13.493	13.79	13.267	13.56	14.116	12.977	13.307	13.703	14.478	13.406	12.808	12.444	13.145	13.304	13.532	13.231	13.641	13.025	13.775	13.526	13.327	13.648	13.481	13.979	12.899	13.828	13.456	13.106	13.491	12.889	13.318	13.003	13.633	13.501	13.34	13.149	13.937	12.654	13.562	13.449	13.913	13.612	13.538	13.842	12.966	13.423	13.037	13.75	13.716	12.689	13.249	12.771	13.306	13.675	13.464	12.946	13.542	14.115	13.281	13.656	13.416	13.263	13.386	13.38	13.39	13.166	13.942	13.667	13.335	13.545	12.982	13.163	13.371	13.748	13.175	13.824	12.855	13.689	13.507	13.191	13.188	13.48	13.654	13.428	13.371	13.011	13.61	13.231	13.277	13.251	12.85	13.621	13.617	13.661	13.61	12.923	13.731	13.696	13.707	13.395	12.58	13.77	13.859	12.93	13.644	12.781	13.765	13.696	13.707	12.755	13.671	13.686	13.089	13.381	13.352	13.67	12.878	13.144	13.107	13.743	13.092	14.042	12.71	13.045	13.683	13.244	13.466	13.661	13.538	13.466	12.653	13.512	13.496	13.575	13.136	13.303	13.562	12.901	13.163	13.654	13.039	13.425	13.746	12.507	13.198	13.238	13.738	13.713	13.535	13.157	13.434	13.763	13.659	13.04	13.626	13.747	13.627	13.307	13.261	12.905	14.535	13.204	13.079	13.212	13.439	13.239	13.226	13.346	13.374	13.533	12.466	13.669	13.997	13.072	12.883	13.25	12.866	13.022	13.631	13.641	13.373	13.602	13.425	13.483	13.631	13.203	13.916	13.573	13.699	13.995	13.315
Prot_89257_Rps15	310_Requants_ID_89257_KEAPPMEKPEVVK_3_Proteotypic_1	Rps15	12.635	13.029	12.721	12.69	12.476	12.824	12.787	12.742	12.698	12.715	12.857	12.322	12.86	12.995	12.591	13.089	12.623	13.005	12.612	12.865	12.845	12.388	12.797	12.721	12.967	13.109	12.56	12.372	12.816	12.76	13.019	12.761	12.551	12.609	12.722	12.699	12.989	12.93	12.917	12.861	12.763	12.523	12.481	12.694	12.42	12.904	12.602	12.741	13.044	12.637	12.483	12.474	12.67	12.253	12.6	12.905	13.281	12.844	13.534	12.769	12.943	12.927	13.381	12.794	12.525	12.428	12.89	12.725	12.273	12.74	12.885	12.495	12.478	12.78	12.838	12.571	12.894	12.885	12.721	13.381	12.458	13.032	12.486	12.52	13.023	12.396	12.752	12.541	12.79	13.07	12.78	12.829	12.659	12.66	12.847	12.776	12.76	12.746	12.774	12.624	12.17	13.1	12.74	12.984	12.581	12.664	13.224	12.682	12.734	12.85	12.56	12.99	12.686	12.779	12.638	13.238	12.715	12.513	13.039	12.636	12.983	12.448	13.001	12.708	12.434	12.796	12.415	13.07	12.76	13.079	12.856	12.933	12.998	12.447	12.131	12.39	12.605	12.709	12.734	12.985	12.87	12.41	13.114	12.893	12.874	12.678	12.766	12.563	12.821	12.817	12.659	12.341	12.667	12.918	13.002	12.789	12.695	12.806	12.775	12.499	12.567	13.246	13.03	12.748	12.51	12.505	12.672	13.048	12.561	12.681	12.691	12.827	12.516	12.328	12.733	13.149	12.701	12.546	12.899	12.958	12.364	12.819	12.784	12.777	12.677	13.099	12.7	12.668	12.715	12.538	12.374	12.677	12.527	13.372	12.627	12.933	12.969	12.431	13.009	12.365	12.703	13.027	12.677	12.66	12.636	12.985	12.526	12.448	13.19	12.724	12.534	12.897	12.813	12.908	13.086	12.424	12.82	12.254	12.654	12.366	12.898	12.57	12.832	12.891	12.841	12.704	12.73	12.37	12.731	12.884	12.551	12.505	12.614	13.106	12.612	12.894	12.921	12.775	12.895	13.052	12.743	12.682	12.507	12.32	12.66	13.146	12.946	12.714	12.97	12.786	12.569	12.428	12.872	13.03	13.176	12.265	12.67	12.88	12.718	12.914	12.703	12.933	12.907	12.647	13.041	12.408	12.939	12.552	12.417	12.573	12.895	12.815	12.802	12.548	12.546	12.972	13.126	12.516	12.744	12.909	12.315	12.876	12.621	12.991	12.695	12.983	12.468	12.697	12.639	13.155	12.375	12.749	12.771	13.173	13.051	12.621	12.647	12.985	12.971	12.993	12.806	12.402	12.561	12.67	12.799	12.737	12.495	12.762	12.576	12.699	12.556	12.553	12.608	12.844	12.959
Prot_5717_Rps15	212_Requants_ID_5717_HGRPGIGATHSSR_3_Proteotypic_1	Rps15	8.726	10.339	8.238	9.038	13.724	10.55	10.613	14.367	14.172	9.927	14.21	5.386	4.733	11.332	10.35	11.319	11.407	8.734	10.992	11.483	10.109	15.421	9.706	10.626	6.144	11.137	10.616	10.716	10.969	10.818	10.905	8.651	11.233	8.541	11.302	9.133	11.024	12.274	10.95	11.272	9.895	8.819	9.988	6.247	9.246	14.429	10.099	14.478	10.936	11.332	8.173	14.963	7.509	11.706	10.84	10.024	8.153	11.136	9.742	11.024	8.871	10.24	10.187	9.455	9.775	10.941	9.875	11.507	9.095	13.117	11.3	10.021	12.577	13.74	9.1	11.198	11.434	8.303	9.289	10.689	13.443	12.088	4.216	11.578	12.111	10.242	7.665	13.718	9.203	12.465	9.37	8.137	9.529	8.898	9.718	15.324	9.604	8.103	9.873	15.252	14.955	9.386	10.092	5.643	8.73	8.926	13.109	11.704	8.42	10.294	11.076	10.391	9.371	12.546	8.938	12.592	12.693	7.567	12.681	6.809	12.635	8.408	12.442	8.469	8.294	7.154	12.376	12.459	12.15	12.458	12.283	12.307	9.347	9.175	8.119	11.922	12.328	7.231	11.711	11.958	11.743	6.508	11.707	12.194	6.243	11.918	11.937	6.055	11.974	12.022	11.992	11.923	7.608	11.942	11.988	12.195	12.545	8.613	12.306	7.417	8.586	12.517	12.561	11.946	9.225	7.058	8.728	12.438	6.237	12.616	12.18	12.397	6.63	7.083	12.201	10.681	12.841	13.011	12.98	12.921	12.845	7.871	9.089	13.075	5.333	8.844	9.58	6.904	12.88	13.138	7.367	8.496	8.272	12.712	13.23	12.893	12.277	11.345	11.642	4.686	11.975	12.031	12.086	12.004	5.913	14.025	9.572	9.39	13.972	7.863	11.128	10.592	10.202	8.819	10.978	10.74	11.015	11.449	12.06	10.998	11.859	10.19	10.889	9.814	9.331	11.352	12.26	12.095	12.118	12.403	11.484	11.898	12.472	-0.344	10.694	10.303	11.027	10.312	11.217	12.34	10.673	11.784	11.46	11.031	11.296	11.059	10.367	10.898	10.539	10.574	9.117	11.292	10.794	10.36	11.08	12.173	12.773	13.941	8.477	13.866	7.245	9.008	12.694	13.622	8.793	6.948	10.22	14.98	10.046	9.106	14.724	8.61	14.637	8.602	9.625	9.106	8.889	10.574	9.948	10.982	8.728	10.387	11.173	10.783	11.538	11.489	11.204	11.755	11.139	11.848	9.521	11.262	12.083	9.317	10.852	9.961	11.402	10.83	9.779	11.044	11.429	10.089	10.836	10.626	9.114	8.915	13.33	11.046	9.099	10.815	10.08	14.9	9.852	10.462	10.883
Prot_88837_Rps15a	1_Requants_ID_88837_IVVNLTGR_2_Proteotypic_1	Rps15a	17.759	18.203	17.76	17.771	17.846	17.713	17.692	17.911	17.672	17.979	17.802	17.814	17.9	17.864	17.827	17.457	17.602	18.154	17.543	18.045	18.096	17.684	17.654	17.806	17.774	17.948	17.673	17.764	17.823	18.205	17.867	17.893	17.876	17.917	17.28	17.886	17.504	17.795	17.939	18.078	18.181	18.072	17.865	17.841	17.407	17.731	17.836	17.799	17.659	17.985	17.913	17.991	18.211	16.939	17.916	18.169	17.58	17.571	17.699	17.758	17.803	17.664	17.989	17.988	18.053	18.094	18.042	17.879	17.823	17.501	17.837	17.779	17.911	17.58	18.073	17.573	18.125	17.858	18.323	17.719	17.422	17.649	18.079	17.648	18.067	17.523	18.06	17.445	17.982	17.94	17.968	17.983	17.867	17.283	18.146	17.826	17.765	17.896	17.978	17.524	17.824	17.792	18.367	17.583	17.667	17.809	18.222	17.801	17.981	17.469	17.86	18.056	18.003	17.837	17.834	17.81	18.027	17.859	18.387	18.01	17.763	17.849	17.794	17.868	17.807	18.063	17.701	17.893	17.858	17.689	18.075	17.991	18.029	17.844	17.854	17.755	17.776	17.856	17.848	18.016	18.016	17.899	17.782	18.164	17.935	17.953	17.904	17.785	17.956	17.848	17.761	17.607	18.044	17.709	17.831	17.818	17.96	17.638	17.823	17.732	17.924	18.08	18.094	17.81	18.113	17.998	17.649	17.822	17.804	17.672	18.085	18.006	17.977	18.045	17.859	17.463	17.78	18.154	17.724	18.011	17.927	17.743	17.733	17.751	17.792	17.551	17.928	17.532	17.786	18.186	17.721	18.108	17.953	17.867	17.876	17.773	18.172	17.92	17.888	17.754	17.649	18	17.802	17.929	17.722	17.845	17.796	17.694	18.005	17.896	17.581	17.924	17.763	17.843	17.977	17.966	17.847	17.842	17.779	18.122	18.114	17.545	17.84	17.937	17.824	17.754	17.791	17.915	17.915	17.691	17.895	17.947	18.076	17.707	17.836	17.898	17.887	17.516	17.084	18.024	17.494	17.964	18.297	18.093	18.019	17.429	18.328	17.482	17.742	17.64	17.992	18.019	17.701	17.825	17.796	17.886	17.723	17.983	17.641	17.639	17.567	17.441	17.408	17.944	17.936	17.884	18.416	17.866	17.908	17.801	17.729	18.094	18.034	17.845	17.753	17.782	17.738	17.872	18.115	18.412	17.631	17.737	17.96	17.674	17.618	18.049	17.816	17.506	17.506	17.955	17.605	17.759	17.606	17.632	17.948	17.899	17.829	18.342	17.973	17.909	17.933	17.777	17.817	17.758	18.595	17.691	17.984	17.657	17.707	17.585	17.798	17.596	17.906	17.536	17.956
Prot_5728_Rps15a	0_Requants_ID_5728_HGYIGEFEIIDDHR_3_Proteotypic_1	Rps15a	16.635	16.777	16.579	16.658	16.839	16.645	16.456	16.815	16.555	16.767	16.585	16.633	16.716	16.713	16.716	16.45	16.428	16.958	16.539	16.815	16.828	16.542	16.304	16.844	16.697	16.635	16.35	16.699	16.785	17.056	16.724	16.723	16.694	16.599	16.212	16.698	16.47	16.585	16.763	16.889	16.998	16.789	16.691	16.832	16.297	16.476	16.764	16.776	16.348	16.773	16.667	16.826	17.037	15.843	16.692	17.067	16.393	16.47	16.599	16.637	16.658	16.488	16.894	16.82	16.732	16.937	16.947	16.64	16.592	16.385	16.767	16.633	16.774	16.46	17	16.488	16.847	16.571	16.951	16.77	16.395	16.676	16.562	16.544	16.783	16.311	16.903	16.404	16.892	16.848	16.843	16.82	16.774	15.877	16.877	16.691	16.779	16.658	16.612	16.271	16.772	16.766	17.037	16.522	16.585	16.688	16.994	16.671	16.585	16.419	16.648	16.961	16.848	16.692	16.716	16.525	16.806	16.712	17.048	16.863	16.444	16.816	16.721	16.761	16.789	16.83	16.578	16.826	16.802	16.582	16.907	16.681	16.951	16.799	16.536	16.691	16.369	16.469	16.659	16.915	16.779	16.451	16.515	16.755	16.718	16.934	16.866	16.618	16.779	16.88	16.63	16.488	16.943	16.469	16.649	16.588	16.691	16.527	16.666	16.469	16.849	16.669	16.942	16.744	17.016	16.815	16.408	16.683	16.676	16.546	16.832	16.718	16.695	16.718	16.66	16.691	16.703	16.893	16.522	16.621	16.667	16.479	16.716	16.707	16.44	16.58	16.815	16.574	16.673	16.892	16.527	17.006	16.547	16.702	16.838	16.494	16.989	16.778	16.682	16.642	16.487	16.85	16.617	16.821	16.495	16.672	16.498	16.661	17.021	16.646	16.463	16.787	16.63	16.792	16.841	16.624	16.62	16.636	16.694	16.882	16.726	16.446	16.846	16.596	16.451	16.541	16.624	16.927	16.704	16.612	16.836	16.823	17.015	16.565	16.634	16.737	16.727	16.274	15.867	16.878	16.463	16.813	17.099	16.758	16.932	16.433	16.551	16.543	16.864	16.547	16.717	16.801	16.627	16.815	16.268	16.665	16.733	16.607	16.681	16.287	16.691	16.699	16.626	16.575	16.808	16.79	17.273	16.547	16.633	16.709	16.613	16.624	16.704	16.638	16.572	16.277	16.647	16.606	16.63	17.145	16.564	16.618	16.714	16.803	16.546	16.722	16.631	16.508	16.492	16.875	16.553	16.612	16.37	16.615	16.888	16.719	16.734	17.016	16.797	16.666	16.684	16.579	16.445	16.556	17.175	16.189	16.878	16.677	16.618	16.446	16.459	16.56	16.794	16.596	16.517
Prot_14321_Rps15a	7_Requants_ID_14321_WQNNLLPSR_2_Proteotypic_1	Rps15a	16.516	15.844	16.189	16.572	16.687	16.38	16.599	16.773	16.69	16.829	16.615	16.683	16.302	16.14	16.262	16.087	16.306	16.317	16.399	16.571	16.795	16.562	16.542	16.571	16.367	16.313	16.258	16.278	16.508	16.721	16.635	16.728	16.485	16.577	16.249	16.304	16.291	15.515	16.507	16.75	16.906	16.724	16.726	16.614	16.373	16.586	16.511	16.398	15.015	16.306	16.066	16.738	16.851	16.348	16.664	16.866	16.476	16.309	16.502	16.289	16.519	16.402	16.857	16.724	16.765	16.831	16.874	16.719	16.597	15.35	15.847	15.823	15.37	16.04	16.593	16.484	16.804	16.694	16.862	16.688	16.195	16.388	16.544	16.734	16.577	16.131	16.702	16.305	16.587	16.365	16.566	16.223	16.526	16.592	16.682	16.189	16.571	16.149	16.325	16.179	16.327	16.737	17.144	16.299	16.229	16.415	16.889	16.164	16.579	15.965	16.473	17.059	16.773	16.502	16.527	16.39	16.679	16.74	16.91	16.686	16.117	16.453	16.397	16.476	16.275	16.713	16.385	16.833	16.583	16.24	16.75	16.658	17.069	16.525	16.568	16.419	16.33	16.289	16.575	16.761	16.802	16.457	16.381	16.773	16.226	16.624	16.623	16.446	16.633	16.677	16.414	16.194	16.722	16.192	16.483	16.145	16.792	16.371	16.481	16.455	16.762	16.703	16.839	16.334	16.819	16.563	16.35	16.176	16.273	15.942	16.575	16.578	16.66	16.792	16.468	16.302	16.442	16.991	16.438	16.559	16.446	16.371	16.528	16.544	16.6	16.312	16.661	16.098	16.233	17.079	16.122	16.901	16.478	16.445	16.319	16.299	17.003	16.835	16.395	16.441	16.283	16.585	16.234	16.569	16.612	16.472	16.112	16.436	16.791	16.396	16.144	16.61	16.191	16.636	16.715	16.54	16.508	16.652	16.504	16.618	16.771	16.617	16.6	16.448	16.551	16.487	16.616	16.646	16.487	16.452	16.6	16.623	16.92	15.701	16.369	16.627	16.655	16.057	15.853	16.672	16.203	16.684	16.958	16.814	16.823	16.134	16.457	16.151	16.542	16.319	16.64	16.864	16.445	16.589	15.872	16.616	16.473	16.334	16.66	16.47	16.754	16.551	16.712	16.174	16.5	16.334	16.925	16.278	16.442	16.348	16.362	16.44	16.737	16.398	16.352	16.156	16.297	16.592	16.736	17.329	16.229	16.418	16.737	16.245	16.144	16.654	16.468	15.762	16.242	16.641	16.148	16.409	16.197	16.37	16.92	16.495	16.581	17.096	16.514	16.573	16.597	16.171	16.344	16.291	17.339	16.304	16.348	16.151	16.486	16.352	16.476	16.397	16.621	16.481	16.406
Prot_42682_Rps15a	139_Requants_ID_42682_MNVLADALK_2_Proteotypic_1	Rps15a	16.036	16.833	15.779	15.879	15.817	15.641	15.776	15.624	16.006	15.756	16.184	15.344	15.415	15.229	15.485	15.37	15.322	15.206	15.479	15.323	16.936	16.064	15.115	16.799	16.219	15.909	16.173	15.417	15.326	15.752	15.939	16.649	16.064	16.402	15.112	15.276	16.139	15.015	15.757	16.355	16.278	15.925	16.902	15.639	16.056	16.895	15.081	15.248	15.193	15.182	15.388	16.306	15.358	15.134	15.112	15.151	16.68	15.098	16.609	15.086	16.371	16.062	17.065	16.719	16.723	16.68	16.904	16.129	16.326	15.189	15.559	14.994	15.078	15.309	15.286	15.287	15.149	16.017	15.297	16.973	15.251	15.043	16.469	16.881	16.399	15.392	16.373	15.084	15.94	15.489	16.039	15.832	15.951	15.828	15.786	15.692	15.71	15.815	15.618	15.728	15.642	15.95	16.168	16.08	16.177	16.495	16.687	14.183	16.992	15.289	14.916	15.083	16.01	16.181	16.407	16.114	16.411	16.404	16.357	16.268	16.184	16.241	16.22	16.079	16.103	16.264	15.504	16.005	15.712	15.798	16.121	15.803	15.969	15.968	15.733	15.848	15.942	16.035	16.018	16.164	15.926	15.961	16.137	16.193	16.07	15.895	16.054	15.841	16.041	15.943	16.086	15.547	16.01	15.739	16.033	15.795	15.823	16.139	16.098	15.894	16.2	15.38	16.084	15.886	15.85	15.633	15.831	15.973	15.588	15.892	15.998	15.879	15.726	16.007	15.855	15.936	15.937	15.66	15.683	15.842	15.952	15.509	15.911	15.838	15.896	15.888	16.006	16.212	15.835	15.651	15.625	16.036	16	15.812	15.707	15.807	17.043	16.763	15.127	16.063	15.758	16.133	15.783	15.582	15.834	15.985	15.609	15.961	16.251	15.514	14.691	16.119	15.482	16.248	16.15	16.544	16.517	16.173	15.519	15.176	16.835	16.349	15.696	15.527	15.35	16.118	15.927	16.285	16.028	15.801	15.986	16.179	16.469	14.332	16.113	15.969	15.798	15.391	14.715	15.99	15.673	16.044	16.253	16.234	16.393	16.268	15.65	16.332	15.091	15.606	16.638	16.182	15.308	15.842	16.386	15.952	15.036	15.018	16.392	16.335	16.509	15.245	16.528	15.634	15.786	15.832	15.516	16.257	15.92	15.719	16.092	16.079	16.478	16.309	16.024	16.195	15.594	15.231	15.27	16.256	15.694	15.244	15.87	15.553	16.648	15.699	16.311	15.399	15.934	15.897	15.451	15.912	16.572	15.79	15.916	15.523	15.511	15.829	15.902	15.424	16.1	16.082	16.153	15.548	16.31	16.113	15.317	15.979	16.16	16.567	16.005	15.438	15.992	15.407	16.286
Prot_10283_Rps15a	58_Requants_ID_10283_QFGFIVLTTSAGIMDHEEAR_3_Proteotypic_1	Rps15a	14.445	14.809	14.477	14.46	14.385	14.396	14.187	14.598	14.68	14.7	14.236	14.498	14.636	14.895	14.432	14.918	14.231	15.171	14.518	14.625	14.589	14.186	14.326	14.695	14.423	14.484	14.482	14.27	14.481	14.364	14.605	14.586	14.446	14.681	14.257	14.694	14.67	14.4	14.766	14.659	14.802	14.686	14.68	14.431	14.079	14.426	14.286	14.277	14.825	14.501	14.58	14.69	14.906	14.212	14.185	14.646	14.871	14.183	14.846	14.317	14.051	14.292	14.995	14.631	14.637	14.573	14.803	14.694	14.422	14.164	14.216	14.525	14.779	14.376	14.593	14.489	14.698	14.824	14.666	14.964	13.958	14.235	14.684	14.44	14.468	14.502	14.651	14.642	14.708	14.232	14.621	14.48	14.397	14.581	14.763	14.216	14.494	14.893	14.701	14.279	14.478	14.426	14.689	14.722	14.054	14.787	14.975	14.115	14.445	14.538	14.532	14.699	14.473	14.638	14.656	14.52	14.716	14.651	14.352	14.491	14.316	14.535	14.72	14.426	14.75	14.83	14.564	14.411	14.666	14.659	14.522	14.7	14.822	14.518	14.505	14.241	14.517	14.679	14.753	14.808	14.712	13.795	14.454	14.504	14.715	14.426	14.811	14.498	14.892	14.785	14.61	14.297	14.569	14.554	14.59	14.356	14.404	14.128	14.546	14.64	15.098	14.505	14.737	14.673	14.02	14.246	14.771	14.776	14.14	14.619	14.603	14.625	14.617	14.86	15.196	13.962	14.436	14.557	13.966	14.446	14.769	14.457	14.513	14.534	14.477	14.804	14.593	14.889	14.889	14.632	14.369	14.319	14.483	14.372	14.41	14.645	14.749	14.471	14.277	14.747	14.362	14.857	14.727	14.102	14.455	14.704	14.503	14.567	14.795	14.217	14.337	14.596	14.692	14.691	14.32	14.622	14.677	14.451	14.417	14.374	14.919	14.636	14.388	15.303	14.154	14.533	14.667	14.554	14.797	14.517	14.623	14.759	14.758	13.703	14.634	14.638	14.744	14.314	14.295	14.738	14.326	14.667	14.715	14.759	14.593	14.493	14.09	14.68	15.039	14.167	14.614	14.467	14.662	14.749	13.962	14.753	14.656	14.163	14.476	14.483	14.835	14.353	14.422	14.633	14.426	14.868	14.822	13.964	14.19	14.743	14.646	14.33	14.502	14.421	14.462	14.674	14.834	14.56	14.331	14.897	14.657	14.439	14.42	14.195	14.937	14.464	14.586	14.229	14.53	14.393	14.723	14.607	14.278	14.818	14.326	14.645	14.744	14.69	14.605	14.606	14.176	14.167	14.23	14.469	14.344	14.409	14.673	14.764	14.635	14.713	14.458	14.702	14.925	14.417	14.902
Prot_23288_Rps15a	202_Requants_ID_23288_HGYIGEFEIIDDHR_4_Proteotypic_1	Rps15a	14.785	14.335	13.914	14.106	13.976	14.101	13.987	14.521	13.766	14.305	14.115	14.276	14.071	14.127	14.387	13.937	14.264	14.316	14.275	14.394	14.227	14.047	13.875	14.399	14.051	13.941	13.824	14.407	13.956	14.42	14.118	14.439	14.223	14.079	13.944	14.444	14.391	14.049	14.323	14.48	14.692	14.395	14.09	14.355	13.563	13.969	14.101	14.274	13.862	14.355	14.397	14.188	14.567	13.45	14.178	14.368	13.991	13.9	14.006	14.283	14.154	14.234	14.497	14.358	14.351	13.962	14.376	14.547	14.427	13.694	14.073	14.166	14.548	14.418	14.532	14.147	14.365	14.105	14.076	14.266	13.602	14.369	13.859	14.377	14.157	13.714	14.459	14.13	14.549	14.437	13.921	14.415	14.048	14.018	14.637	14.276	14.587	13.23	14.279	14.079	14.098	14.211	13.983	14.537	14.244	14.152	14.675	14.26	13.929	13.728	14.197	14.529	14.313	13.946	14.31	14.225	14.155	14.328	14.48	14.154	13.942	14.385	14.352	14.493	13.917	14.226	14.13	14.358	14.075	13.847	14.261	14.277	14.576	14.251	14.114	14.228	13.856	14.24	14.548	14.385	14.332	14.032	14.147	14.045	14.216	14.144	14.265	13.923	14.31	14.43	14.009	14.224	14.438	13.993	14.471	14.136	14.19	14.193	14.12	14.058	13.484	14.05	14.082	13.958	13.879	14.272	14.008	14.447	13.767	14.517	14.967	14.972	14.417	14.668	14.106	14.06	14.065	14.019	13.882	13.923	13.903	14.01	14.068	14.392	13.764	14.032	14.29	14.331	14.461	14.472	14.109	14.446	14.179	14.241	14.136	13.82	14.331	13.993	13.957	14.46	14.239	14.399	13.927	14.272	13.75	14.47	13.926	14.406	14.39	13.62	14.287	14.13	14.067	14.367	14.496	14.119	14.093	13.878	13.922	14.384	14.215	13.912	14.306	14.228	14.159	14.102	14.132	14.31	14.182	14.217	14.177	14.298	14.271	14.41	14.25	14.396	14.545	13.463	13.224	13.59	14.314	14.511	14.522	14.383	14.369	14.081	14.284	14.079	13.854	14.108	14.551	14.404	14.188	14.416	13.662	14.323	14.249	14.219	14.447	14.095	14.413	14.508	14.441	13.8	14.141	13.952	14.554	14.002	14.036	14.063	13.882	14.187	14.251	14.087	14.103	14.038	14.066	14.266	14.344	14.518	14.253	14.292	14.302	14.276	14.244	14.074	14.382	14.195	14.01	14.034	14.071	14.221	14.172	14.297	13.984	14.174	14.436	14.548	14.029	14.16	14.348	14.129	14.193	14.09	14.679	13.79	14.302	13.99	14.18	14.333	14.368	14.104	14.289	13.673	14.961
Prot_15361_Rps15a	261_Requants_ID_15361_FDVQLKDLEK_3_Proteotypic_1	Rps15a	13.738	13.223	13.599	14.06	13.882	13.744	14.005	13.963	13.685	14.124	14.078	13.892	13.769	13.884	14.09	13.673	14.129	12.991	13.678	13.948	13.645	13.746	13.732	14.415	13.78	13.123	13.514	13.514	14.043	13.613	13.521	13.668	14.071	13.923	13.978	13.864	13.643	13.353	13.646	14.517	14.128	13.957	14.218	13.533	14.013	13.983	13.724	13.561	12.667	13.496	13.84	13.953	14	14.255	13.917	13.699	13.907	13.8	14.173	13.692	13.64	13.954	13.824	13.194	13.975	13.596	13.911	13.544	13.361	13.433	13.422	13.515	13.893	13.473	13.573	14.077	13.817	14.242	13.32	14.023	13.197	13.342	15.159	13.902	13.704	13.393	13.452	14.447	14.2	14.03	13.729	14.332	13.745	13.879	13.505	13.808	13.453	14.581	14.072	13.782	13.734	13.215	13.53	13.709	12.976	14.783	14.541	14.239	13.457	13.546	14.313	14.157	13.627	13.859	13.95	13.739	13.522	13.439	13.961	14.553	13.496	13.5	13.933	13.812	13.984	14.339	13.604	13.778	13.609	14.125	13.677	13.46	13.98	14.042	13.383	13.437	13.622	13.967	13.498	13.502	13.604	13.633	13.368	14.273	14.667	13.707	14.075	13.834	14.006	13.891	13.856	13.474	13.56	13.521	13.386	14.112	13.557	13.552	14.025	13.985	13.73	13.601	13.856	13.904	14.133	14.009	13.033	12.169	14.092	13.74	14.105	13.771	14.367	14.082	13.931	13.815	14.133	13.367	13.414	13.615	14.991	13.772	13.913	13.8	13.896	13.367	14.293	13.814	13.511	13.753	13.517	13.155	14.688	13.199	13.586	13.932	13.736	13.626	14.122	13.289	13.324	13.925	14.372	13.891	12.902	13.954	13.991	13.407	13.848	14.277	13.508	14.061	13.809	13.547	13.771	14.352	13.515	13.856	12.885	13.864	14.571	13.96	13.357	13.929	13.877	13.564	13.825	14.547	13.684	14.22	14.071	13.713	13.405	13.185	14.071	13.487	13.786	13.468	13.676	13.657	13.889	13.586	13.6	14.093	13.689	13.384	13.699	13.809	13.518	14.038	13.989	13.938	14.042	13.579	13.093	13.86	14.479	13.494	13.793	13.68	13.853	13.786	13.983	13.518	13.874	13.919	13.693	13.523	13.235	13.672	14.014	14.035	13.846	13.66	13.576	13.79	13.933	14.096	13.895	14.232	13.729	13.927	13.9	12.989	13.807	14.124	13.885	12.984	13.592	14.166	13.706	13.865	13.518	13.71	13.712	13.821	13.83	13.893	13.844	14.362	13.837	13.776	13.671	13.77	13.783	14.033	13.968	13.574	13.929	12.824	13.701	13.393	13.782	13.733	13.226
Prot_10613_Rps15a	283_Requants_ID_10613_QVLIRPC(UniMod:4)SK_2_Proteotypic_1	Rps15a	12.75	12.479	12.59	13.345	12.927	12.424	12.65	12.89	12.65	12.279	12.908	12.938	12.354	12.23	12.63	13.107	12.821	12.088	12.818	13.163	12.943	12.106	12.827	12.637	12.426	13.291	13.002	12.931	12.883	12.522	12.179	12.548	12.485	12.342	13.087	12.791	12.838	13.171	12.426	12.944	12.722	12.779	12.437	12.489	12.328	12.621	12.831	12.952	13.399	12.706	13.123	12.356	12.08	12.494	13.119	12.881	12.391	12.805	12.367	12.965	12.388	12.937	12.636	12.754	12.566	12.858	12.755	12.453	12.564	12.626	12.662	12.787	12.628	12.857	13.291	12.326	13.008	12.408	13.023	12.273	12.773	12.519	13.312	12.351	12.494	12.501	12.38	13.238	12.908	12.886	12.562	13.04	12.963	12.539	12.425	13.314	12.088	12.918	12.171	12.413	12.726	12.836	12.746	13.059	12.498	13.116	13.18	12.322	12.38	12.67	13.134	12.883	12.505	12.724	12.495	13.198	12.876	12.503	13.002	13.09	12.702	12.403	12.762	12.246	12.32	12.87	12.764	12.939	13.121	13.412	12.934	12.791	12.892	12.157	12.176	12.433	13.016	12.489	11.979	13.053	12.432	12.817	12.777	13.502	13.19	12.822	12.509	12.469	13.019	12.705	12.903	12.787	12.255	12.642	12.625	12.767	13.056	12.124	12.508	12.668	12.113	12.954	13.313	12.797	13.352	12.827	12.299	12.765	12.658	12.603	12.674	12.884	12.99	12.847	12.469	12.247	12.789	12.966	12.474	12.556	13.575	12.504	12.834	12.679	12.721	12.237	12.795	12.334	12.701	12.691	12.394	12.775	13.222	12.711	12.68	12.848	13.061	12.406	12.879	12.487	12.552	13.034	12.847	12.194	12.553	13.389	12.502	12.218	12.839	12.838	12.189	13.019	12.861	12.271	13.021	12.864	13.181	12.957	12.335	12.772	12.922	12.446	12.74	12.561	12.452	12.898	12.646	13.073	12.945	12.696	13.26	12.409	12.485	12.812	12.58	12.486	12.672	12.81	12.428	12.474	12.904	12.64	13.049	13.106	12.859	12.868	12.847	12.372	13.036	12.858	12.454	12.652	12.412	13.027	13.266	12.359	12.372	12.814	12.32	13.07	11.772	12.487	12.99	12.545	12.579	12.967	12.736	12.631	12.834	12.907	12.586	12.73	12.806	12.593	12.579	12.469	12.761	12.698	12.796	13.058	12.479	13.228	12.329	12.494	12.687	12.73	12.589	12.78	12.508	13.223	13.01	12.383	12.557	12.518	12.823	12.549	12.727	13.105	12.76	12.764	12.352	12.348	12.643	12.362	12.941	12.914	11.861	12.59	13.286	12.849	13.131	12.803	13.019	12.477	12.272
Prot_8429_Rps16	0_Requants_ID_8429_LLEPVLLLGK_2_Proteotypic_1	Rps16	17.82	18.04	17.748	17.858	17.772	17.896	17.786	17.759	17.976	17.687	17.672	17.799	17.703	17.847	17.837	17.81	17.728	18.327	17.621	18.152	18.125	17.815	17.269	17.789	17.67	17.702	17.805	17.848	17.865	18.217	17.955	17.792	17.827	17.886	17.458	17.953	17.689	17.964	17.895	17.972	18.035	18.01	17.805	17.832	17.322	17.793	17.888	17.686	17.642	18.072	17.938	18.001	18.024	16.976	17.979	18.317	17.663	17.544	17.78	17.908	17.821	17.532	18.117	18.012	17.805	17.984	18.121	17.939	17.797	17.735	17.919	17.747	17.636	17.708	18.121	17.635	18.225	17.731	18.203	17.938	17.634	17.77	17.65	17.68	18.041	17.438	17.962	17.791	18.039	17.743	17.892	17.817	17.852	17.675	18.211	17.618	17.837	17.751	17.718	17.764	17.719	17.795	18.261	17.805	17.762	17.865	18.133	17.627	17.836	17.67	17.904	18.36	18.191	17.697	17.813	17.692	17.857	17.658	18.267	18.03	17.608	17.849	17.681	17.712	17.68	18.121	17.65	17.891	17.921	17.672	17.913	17.958	18.285	17.851	18.01	17.777	17.808	17.778	17.941	17.895	18.048	17.79	17.666	18.156	17.602	18.025	17.906	17.749	17.781	17.894	17.767	17.774	18.009	17.497	17.876	17.575	18.015	17.659	17.688	17.756	18.139	18.202	18.074	17.679	18.152	17.956	17.633	17.642	17.65	17.64	17.708	18.243	17.987	17.672	17.8	17.855	17.833	18.115	17.764	17.852	17.899	17.873	17.984	17.986	18.055	17.654	17.741	17.497	17.624	18.139	17.612	18.122	17.713	17.813	17.942	17.742	18.059	17.974	17.737	17.85	17.893	17.907	17.775	17.632	17.835	18.077	17.499	17.932	18.035	17.535	17.981	17.888	17.64	17.756	17.724	17.879	17.779	17.824	17.891	17.883	17.956	17.741	17.824	17.878	17.931	17.612	17.599	17.999	17.92	17.769	18.011	18.086	18.201	16.805	17.917	17.976	18.045	17.621	17.559	18.01	17.504	17.832	18.067	17.903	17.924	17.916	17.674	17.805	17.722	17.695	17.889	18.099	17.908	17.825	17.487	17.853	17.787	17.749	17.918	17.685	17.899	17.794	17.909	17.879	18.014	17.947	18.604	17.72	17.81	17.812	17.844	18.031	17.913	17.455	17.677	17.45	17.784	17.699	17.878	18.457	17.657	17.75	17.882	17.884	17.646	17.97	17.846	17.634	17.669	18.023	17.684	17.679	17.495	17.843	17.806	17.856	17.817	18.022	17.809	18.018	17.953	17.726	17.715	17.727	18.116	17.931	17.92	17.77	17.811	17.526	17.545	17.694	18.093	17.967	17.489
Prot_12340_Rps16	0_Requants_ID_12340_TLLVADPR_2_Proteotypic_1	Rps16	17.554	17.544	17.45	17.61	17.543	17.601	17.531	17.633	17.511	17.504	17.423	17.342	17.581	17.391	17.455	17.415	17.389	17.798	17.273	17.8	17.686	17.556	17.376	17.401	17.437	17.723	17.263	17.56	17.562	17.776	17.507	17.452	17.483	17.604	17.167	17.547	17.198	17.676	17.695	17.641	17.753	17.68	17.563	17.612	17.226	17.396	17.687	17.481	17.496	17.708	17.491	17.635	17.715	16.978	17.634	17.791	17.184	17.249	17.295	17.52	17.588	17.357	17.614	17.636	17.487	17.659	17.736	17.559	17.488	17.421	17.631	17.603	17.743	17.456	17.757	17.477	17.791	17.302	17.776	17.407	17.445	17.366	17.474	17.41	17.58	17.293	17.556	17.689	17.707	17.43	17.594	17.291	17.495	17.699	17.72	17.269	17.564	17.375	17.53	17.457	17.372	17.474	17.894	17.516	17.416	17.549	17.857	17.475	17.44	17.459	17.408	17.731	17.743	17.461	17.449	17.525	17.55	17.49	17.731	17.707	17.297	17.343	17.313	17.403	17.451	17.704	17.493	17.613	17.642	17.247	17.717	17.587	17.861	17.581	17.529	17.483	17.402	17.512	17.617	17.611	17.66	17.537	17.329	17.664	17.313	17.653	17.598	17.482	17.583	17.694	17.409	17.58	17.589	17.319	17.54	17.333	17.654	17.535	17.398	17.402	17.455	17.618	17.785	17.308	17.895	17.609	17.342	17.284	17.552	17.075	17.59	17.87	17.676	17.608	17.461	17.638	17.442	17.73	17.614	17.656	17.636	17.405	17.61	17.594	17.745	17.525	17.562	17.181	17.422	17.598	17.513	17.685	17.514	17.479	17.462	17.406	17.693	17.57	17.42	17.562	17.377	17.636	17.344	17.622	17.52	17.531	17.343	17.408	17.731	17.599	17.549	17.527	17.476	17.496	17.569	17.436	17.574	17.511	17.516	17.64	17.696	17.458	17.498	17.527	17.561	17.533	17.581	17.658	17.607	17.482	17.696	17.662	17.743	16.705	17.459	17.49	17.68	17.304	17.46	17.68	17.386	17.664	17.662	17.557	17.551	17.302	17.514	17.5	17.587	17.471	17.537	17.826	17.432	17.476	17.341	17.737	17.352	17.477	17.625	17.503	17.582	17.457	17.574	17.465	17.489	17.466	18.007	17.556	17.594	17.441	17.509	17.511	17.624	17.492	17.485	17.247	17.443	17.506	17.697	17.892	17.411	17.415	17.663	17.508	17.28	17.568	17.554	17.447	17.378	17.657	17.276	17.489	17.35	17.433	17.963	17.667	17.507	17.951	17.544	17.564	17.583	17.215	17.27	17.569	18.114	17.599	17.45	17.361	17.422	17.385	17.389	17.284	17.585	17.406	17.44
Prot_3940_Rps16	3_Requants_ID_3940_ALVAYYQK_2_Proteotypic_1	Rps16	17.02	17.099	16.895	16.981	16.903	17.063	16.959	17.041	16.87	16.909	16.835	16.864	16.933	16.935	16.913	16.95	16.866	17.257	16.788	17.184	17.101	16.882	16.724	17.054	16.884	17.128	16.674	16.996	16.992	17.206	17.12	16.876	16.869	17.004	16.627	17.017	16.795	17.038	17.056	17.163	17.197	17.004	16.822	17.16	16.569	16.972	17.11	16.915	16.859	17.142	17.072	17.102	17.053	16.32	17.04	17.261	16.75	16.671	16.862	17.026	16.999	16.751	17.196	17.095	16.939	17.115	17.14	16.988	17.007	16.78	17.067	16.917	17.06	16.947	17.153	16.764	17.286	16.788	17.283	16.944	16.82	16.922	16.853	16.854	17.036	16.545	17.056	17.058	17.204	17.039	16.966	16.996	16.931	17.029	17.138	16.767	16.921	16.881	16.893	16.918	16.751	16.988	17.312	17.035	16.854	17.095	17.267	16.776	16.791	16.74	17.008	17.293	17.11	16.864	16.892	16.815	16.922	16.969	17.416	17.119	16.695	16.962	16.889	17.082	16.951	17.148	16.934	17.071	17.032	16.688	17.019	16.819	17.409	16.997	16.98	16.782	16.861	16.848	16.885	17.127	17.087	16.867	16.857	17.224	16.815	17.084	17.029	16.827	16.876	17.029	16.999	16.889	17.139	16.704	16.97	16.718	17.012	16.825	17.04	16.912	16.939	17.129	17.246	16.76	17.269	17.024	16.722	16.716	16.864	16.826	17.052	17.13	17.019	16.937	16.915	17.062	17.008	17.144	16.904	16.908	17.203	16.897	17.045	17.085	17.018	16.899	17.004	16.693	16.944	17.201	16.913	17.207	16.99	16.822	16.912	16.711	17.159	17.088	16.954	16.792	16.931	17.106	16.86	16.885	16.996	17.038	16.728	16.908	17.236	16.805	17.012	16.955	16.998	16.937	16.992	16.898	16.926	16.931	16.924	17.025	17.055	17.011	16.857	17.077	16.921	16.883	16.934	17.059	16.949	17.006	17.085	17.123	17.197	16.348	16.953	17.05	17.156	16.918	16.448	17.198	16.725	17.057	17.347	17.029	17.008	16.785	16.857	16.823	16.846	16.94	17.172	17.222	16.944	16.95	16.668	16.917	17.118	16.928	17.093	17.051	16.835	16.764	17.131	16.877	16.987	16.893	17.433	16.858	16.924	17.007	16.904	17.033	17.029	16.549	16.996	16.666	16.935	17.093	17.107	17.371	16.873	17.025	17.056	17.05	16.821	16.956	16.995	16.882	16.716	17.161	16.882	16.919	16.635	16.951	17.053	17.046	17.1	17.362	17.038	16.99	16.92	16.814	16.876	16.931	17.394	16.973	16.995	16.887	16.876	16.811	16.804	16.824	17.08	16.823	17.121
Prot_5228_Rps16	0_Requants_ID_5228_GPLQSVQVFGR_2_Proteotypic_1	Rps16	17.159	16.937	16.884	17.042	16.625	16.991	17.049	16.818	17.011	16.732	16.591	16.749	16.924	17.008	16.922	16.977	16.849	17.409	16.662	17.214	17.252	17.066	16.877	16.91	16.738	16.976	16.856	16.601	17.107	17.319	16.95	16.841	16.706	16.933	16.8	17.036	16.816	17.145	16.861	16.984	17.066	16.9	17.162	17.278	16.364	16.83	17.048	16.707	16.68	16.845	16.915	17.205	16.839	16.344	17.026	17.431	17	16.758	16.881	17.026	16.946	16.624	17.282	17.144	16.742	17.125	17.219	17.065	16.677	16.827	17.188	16.869	17.01	16.917	17.198	16.741	17.18	16.865	17.292	17.085	16.882	16.854	16.313	16.897	17.138	16.795	17.097	16.765	17.03	16.766	16.94	16.639	16.964	17.104	17.319	16.551	17.029	16.655	16.729	17.094	16.711	17.082	17.441	16.968	17.119	16.706	16.857	16.756	16.965	17.085	16.633	17.33	17.171	16.847	16.861	16.602	17.165	16.88	17.249	16.94	16.861	17.086	16.935	16.869	16.914	16.971	16.688	17.115	16.679	16.582	17.202	16.879	17.325	16.905	17.024	16.991	16.928	16.795	17.128	17.117	17.324	16.957	16.992	16.993	16.417	16.782	16.647	17.014	16.69	17.092	16.833	17.106	17.059	16.859	17.092	16.719	17.162	17.093	16.944	16.899	17.169	17.306	17.22	16.618	16.831	16.885	17.139	16.691	16.686	16.806	16.671	17.368	16.846	16.971	16.765	17.234	16.769	17.161	16.881	16.865	16.327	16.913	17.105	17.265	17.163	17.101	16.724	16.437	17.112	17.139	16.87	17.351	16.634	16.928	17.212	16.733	16.998	16.87	16.952	16.997	17.089	16.89	16.613	16.905	17.263	17.086	16.543	17.197	17.007	16.54	17.221	17.011	16.748	16.729	16.692	16.946	17.041	17.154	17.18	16.921	17.012	16.948	16.884	17.012	17.049	16.792	16.831	17.177	16.964	17.05	17.083	17.172	17.227	15.852	16.923	17.148	17.186	16.863	16.714	17.177	16.708	17.067	17.305	16.878	16.921	17.157	16.69	17.303	16.862	16.66	16.878	17.283	17.152	16.637	16.941	16.993	16.869	16.896	17.052	16.843	17.024	16.756	16.871	17.019	17.055	16.958	17.601	16.771	17.012	16.844	16.93	17.084	17.201	16.789	16.881	16.774	16.832	16.792	17.013	17.448	16.756	16.866	17.007	17.111	16.861	16.977	16.991	16.594	16.446	17.09	16.788	16.705	16.977	17.162	17.152	17.195	16.761	17.3	16.926	16.457	16.886	16.858	16.879	16.58	17.64	17.053	17.192	16.938	16.854	16.605	16.841	16.649	17.058	17.024	16.648
Prot_19092_Rps16	4_Requants_ID_19092_GGGHVAQIYAIR_3_Proteotypic_1	Rps16	16.919	16.918	16.71	16.851	16.851	16.701	16.629	16.855	16.763	16.691	16.625	16.632	16.911	16.714	16.776	16.74	16.526	17.17	16.595	16.889	16.854	16.659	16.978	16.764	16.695	16.906	16.596	16.647	16.833	17.052	16.835	16.834	16.735	16.853	16.561	16.743	16.635	16.923	16.854	16.837	16.865	16.917	16.83	16.914	16.368	16.723	16.799	16.731	16.699	16.99	16.723	16.929	16.922	16.191	16.982	17.154	16.678	16.464	16.799	16.71	16.846	16.548	17.106	16.844	16.733	16.916	16.989	16.82	16.581	16.683	17.023	16.909	16.863	15.817	17.059	16.673	17.182	16.801	17.095	16.765	16.931	16.756	16.262	16.921	16.919	16.751	17.189	16.259	16.87	16.685	16.829	16.545	16.785	16.576	17.185	16.748	16.91	16.543	16.63	16.792	16.643	16.92	17.204	16.713	17.017	16.526	16.812	16.577	16.8	16.98	16.453	17.016	17.06	16.871	16.73	16.745	16.927	16.799	17.184	16.801	16.527	16.819	16.905	16.695	16.707	16.713	16.655	16.936	16.912	16.487	16.842	17.056	17.09	16.715	16.63	16.869	16.733	16.811	16.975	16.895	17.03	16.678	16.751	16.79	16.399	17.046	16.83	16.672	16.7	16.845	16.625	16.933	16.937	16.814	17.006	16.607	16.971	16.658	16.721	16.687	16.689	16.989	16.982	16.792	16.871	16.705	16.781	16.804	16.636	16.851	16.782	17.228	16.654	16.84	16.883	16.359	16.872	16.93	16.961	16.793	16.189	16.922	16.942	16.901	16.925	16.938	16.849	16.587	16.817	16.916	16.679	17.215	16.556	16.864	16.876	16.446	17.05	16.934	16.831	16.882	16.827	16.701	16.45	16.89	17.013	16.804	16.502	16.844	16.979	16.434	16.869	16.79	16.662	16.799	16.892	16.71	16.906	16.655	16.824	16.861	16.648	16.898	16.873	16.786	16.997	16.881	16.564	16.792	16.797	16.642	16.695	17.009	17.232	16.159	16.687	17.079	17.227	16.433	16.321	17.003	16.567	16.966	17.065	16.84	16.808	16.883	17.045	16.444	16.498	16.79	16.669	17.195	16.674	16.938	16.71	16.687	16.645	16.849	16.894	16.741	16.991	16.737	16.949	16.649	16.895	16.662	17.252	16.653	16.698	16.729	16.701	16.856	16.98	16.493	16.886	16.477	16.742	16.649	17.043	17.354	16.601	16.778	16.884	17.034	16.692	16.784	16.865	16.414	16.702	16.897	16.597	16.641	16.457	17.003	16.95	16.802	16.777	17.071	16.851	16.742	16.739	16.448	16.674	16.635	17.347	16.838	16.953	16.891	16.808	16.997	16.644	17.036	16.93	16.459	17.006
Prot_10151_Rps16	206_Requants_ID_10151_PSKGPLQSVQVFGR_3_Proteotypic_1	Rps16	16.183	15.49	16.417	16.761	16.285	16.192	15.887	16.305	16.307	16.238	16.178	16.222	15.876	16.292	16.729	16.357	15.961	16.135	16.173	15.673	15.795	16.056	16.127	15.823	16.419	16.021	16.289	16.291	15.986	16.105	16.103	16.102	16.1	16.013	16.066	16.379	16.087	16.604	16.582	16.386	16.525	16.341	16.082	16.355	15.962	16.108	16.046	16.281	15.973	16.172	16.048	15.988	16.492	16.126	16.022	16.111	15.572	16.227	15.997	16.094	16.394	16.693	15.216	16.378	16.504	16.703	16.248	16.413	16.145	15.962	16.293	16.258	16.46	16.367	16.163	16.501	16.089	15.913	16.092	15.569	16.023	16.008	16.711	16.171	16.133	16.096	15.914	16.761	16.091	16.491	16.009	16.268	16.074	16.343	15.8	16.152	15.677	16.4	16.182	16.333	16.371	16.504	16.005	16.153	15.6	16.501	16.476	16.506	15.77	15.86	16.433	15.94	16.2	16.254	16.126	16.336	16.322	16.048	16.257	16.529	15.99	15.987	15.976	16.148	16.272	16.618	16.165	16.335	16.362	16.417	16.306	15.993	16.048	16.025	15.983	16.001	16.129	16.189	15.943	16.5	16.512	16.169	16.193	16.548	16.35	16.112	16.224	16.238	16.514	16.298	16.26	15.7	16.128	16.064	15.647	16.373	16.422	16.048	16.101	16.384	16.414	15.995	16.396	16.246	16.485	16.36	15.711	16.095	16.345	16.237	16.551	15.96	16.521	16.187	16.241	15.358	16.08	16.305	15.737	16.225	17.082	16.072	15.868	16.17	16.379	15.681	16.321	15.905	15.896	16.4	16.187	15.695	16.882	16.173	16.199	16.331	16.328	16.176	16.413	15.815	15.795	16.387	16.713	16.005	15.822	16.128	16.446	16.121	15.899	16.648	15.929	16.55	16.213	15.996	16.526	16.355	15.655	15.856	16.133	16.434	15.93	16.255	16.241	16.245	16.401	16.403	16.451	15.782	16.127	16.036	15.809	16.487	16.07	16.411	16.788	15.889	15.807	15.522	15.781	16.386	16.604	16.443	16.074	16.102	16.24	15.873	16.155	16.277	16.405	16.167	16.357	15.359	16.431	16.398	15.966	16.19	16.275	16.07	15.949	16.233	16.326	16.121	16.121	16.163	16.301	16.28	16.167	16.224	16.083	16.281	16.244	16.132	16.342	16.373	15.927	16.242	16.219	16.209	16.549	16.409	15.13	16.031	16.268	15.946	15.934	16.168	16.219	16.229	16.171	16.501	16.212	16.171	16.024	16.052	16.329	16.3	15.962	16.197	16.116	16.256	16.249	16.331	16.31	16.255	16.318	16.162	15.917	16.109	16.146	15.67	16.162	15.92	16.28	16.23	14.683
Prot_8549_Rps16	0_Requants_ID_8549_DILIQYDR_2_Proteotypic_1	Rps16	16.16	16.247	16.106	16.131	16.07	16.174	16.255	16.077	15.998	16.184	15.746	15.955	16.187	15.967	16.094	16.069	16.036	16.516	15.948	16.471	16.254	16.166	15.951	15.891	16.074	15.97	15.912	16.007	16.154	16.343	16.222	16.167	16.185	16.249	16.089	16.059	15.939	16.269	16.222	15.988	16.25	16.078	16.264	16.378	15.528	16.23	16.063	16.059	15.882	16.286	16.071	16.361	16.423	15.623	16.228	16.575	15.877	15.843	15.745	16.082	16.096	15.905	16.24	16.195	16.006	16.255	16.373	16.367	16.133	16.197	16.265	16.087	15.998	16.201	16.403	16.125	16.455	15.982	16.478	16.131	16.18	16.158	15.162	16.182	16.083	16.125	16.455	15.793	16.105	16.26	16.059	15.783	16.003	16.256	16.552	15.936	16.183	15.628	16.112	16.259	15.805	16.431	16.429	15.95	16.458	15.643	16.166	15.928	16.274	16.375	15.846	16.224	16.186	15.861	16.048	15.847	16.042	16.143	16.354	15.893	15.923	16.057	16.102	16.065	16.091	15.933	16.082	16.262	16.193	15.635	16.372	16.194	16.402	16.161	16.136	16.305	16.016	15.801	16.201	16.192	16.301	15.953	16.095	15.997	15.706	16.333	16.089	16.06	15.818	16.245	15.873	16.337	16.07	15.986	16.237	15.942	16.094	16.155	16.142	15.785	16.161	16.521	16.148	15.986	16.089	15.998	16.133	16.133	15.986	16.212	16.086	16.47	16.018	15.985	15.864	16.581	15.916	16.105	16.3	16.126	15.231	16.178	16.281	16.091	16.05	16.289	16.05	15.991	16.208	16.292	16.051	16.461	15.736	16.13	16.335	15.883	15.901	16.225	16.121	16.261	16.236	16.042	15.725	16.35	16.426	16.028	15.699	16.371	16.359	15.891	16.581	16.092	15.792	15.997	16.255	15.714	16.014	16.027	16.154	16.309	16.155	16.164	16.045	16.257	16.42	15.834	15.905	16.017	16.099	15.873	16.183	16.257	16.502	15.564	15.966	16.524	16.365	15.927	15.896	16.222	15.901	16.172	16.152	16.104	16.151	16.21	16.455	16.029	16.03	15.958	15.994	16.287	16.41	15.836	15.974	16.196	15.911	15.979	16.142	15.938	16.156	16.158	15.951	16.171	16.238	16.159	16.677	16.166	16.225	16.209	16.088	16.102	16.161	16.011	16.221	15.93	15.902	16.064	16.173	16.383	15.88	15.953	16.27	16.539	15.924	15.863	16.269	16.066	15.677	15.967	16.005	15.978	16.259	16.394	16.298	16.198	16.113	16.501	16.195	16.122	16.074	15.814	15.722	16.095	16.493	15.916	16.317	16.026	15.841	16.347	15.828	16.311	15.994	15.912	16.407
Prot_12138_Rps16	1_Requants_ID_12138_EIKDILIQYDR_3_Proteotypic_1	Rps16	16.072	16.191	15.926	16.044	16.229	16.164	16.302	16.188	16.082	16.013	16.027	16.068	16.005	16.081	16.048	15.986	15.889	16.411	15.818	16.292	16.261	16.165	15.698	16.109	16.074	16.147	15.824	16.011	16.203	16.456	16.156	16.09	15.991	16.127	15.877	16.165	15.967	16.086	16.12	16.312	16.391	16.331	16.132	16.155	15.732	15.986	16.24	15.886	15.933	16.175	16.267	16.169	16.222	15.448	16.169	16.545	15.964	15.895	15.923	16.104	16.062	15.981	16.274	16.217	16.09	16.148	16.306	16.291	15.924	15.974	16.119	15.87	16.301	15.998	16.199	15.924	16.498	15.989	16.394	15.903	15.968	16.199	16.106	15.922	16.183	15.73	16.045	16.352	16.235	16.076	16.253	16.187	16.14	16.121	16.243	16.011	15.927	16.156	15.905	16.092	16.124	16.004	16.339	16.114	15.821	16.285	16.54	16.149	15.897	15.827	16.155	16.441	16.194	15.934	16.1	16.053	16.219	16.084	16.508	16.26	15.958	16.12	16.226	16.102	16.096	16.331	16.076	16.208	16.198	15.987	16.175	15.995	16.401	16.006	16.08	15.973	15.892	16.064	16.242	16.355	16.168	15.958	15.926	16.38	16.044	16.325	16.19	16.046	16.214	16.072	16.156	15.891	16.219	16.011	15.967	16.12	16.081	16.086	15.924	16.131	16.207	16.211	16.306	15.835	16.486	16.208	15.924	15.959	16.374	16.035	15.998	16.225	16.228	16.127	16.114	15.651	16.068	16.446	15.937	15.923	16.243	15.957	16.01	16.146	16.277	15.981	16.251	15.749	16.073	16.361	16.025	16.076	16.271	16.256	15.99	16.039	16.476	16.059	16.213	16.176	15.906	16.222	16.102	15.959	16.085	16.297	15.955	15.916	16.365	16.195	16.149	16.224	15.929	15.925	16.04	16.213	16.097	16.12	16.009	16.129	16.347	16.031	16.178	16.052	16.057	15.872	16.074	16.338	16.039	16.162	16.19	16.355	16.365	15.517	16.176	16.079	16.154	15.69	15.79	16.309	16.004	16.115	16.253	16.223	16.165	15.951	16.074	15.822	16.024	16.085	16.103	16.355	16.163	16.019	15.827	16.083	16.229	15.883	16.053	15.905	16.164	16.054	16	16.058	16.198	16.207	16.638	16.051	15.973	16.119	16.042	16.196	16.163	15.89	15.892	15.978	16.076	15.988	16.177	16.528	16.027	16.109	16.086	16.063	16.026	16.314	16.122	15.954	15.962	16.262	16.011	16.051	15.866	16.086	16.043	16.152	16.178	16.116	16.042	15.927	16.158	16.071	16.043	15.989	16.59	16.19	16.246	16.184	15.937	15.883	16.029	15.876	16.296	15.933	16.356
Prot_12137_Rps16	22_Requants_ID_12137_EIKDILIQYDR_2_Proteotypic_1	Rps16	15.53	15.708	15.528	15.452	15.518	15.501	15.371	15.648	15.407	15.384	15.395	15.531	15.385	15.206	15.777	15.367	15.531	15.925	15.483	15.372	15.512	15.552	15.401	15.6	15.387	15.449	15.58	15.367	15.63	15.688	15.728	15.52	15.628	15.523	15.196	15.51	15.344	15.496	15.464	15.441	15.782	15.627	15.454	15.215	15.44	15.568	15.701	15.307	15.552	15.682	15.518	15.711	15.616	14.84	15.525	15.791	15.294	15.393	15.466	15.48	15.56	15.365	15.577	15.73	15.399	15.826	16.03	15.572	15.556	15.681	15.38	14.67	15.68	15.219	15.523	15.379	15.578	15.399	15.784	15.357	15.393	15.695	15.851	15.277	15.566	15.263	15.628	15.714	15.46	15.39	15.66	15.387	15.657	15.473	15.577	15.486	15.281	15.576	15.286	15.307	15.718	15.602	15.909	15.241	15.221	15.762	15.804	15.539	15.383	15.404	15.493	15.728	15.509	15.358	15.343	15.451	15.789	15.418	15.861	15.582	15.524	15.621	15.686	15.489	15.698	15.376	15.557	15.366	15.683	15.618	15.595	15.473	15.71	15.624	15.295	15.237	15.291	15.56	15.801	15.914	15.59	15.323	15.143	15.538	15.447	15.697	15.66	15.466	15.771	15.694	15.588	15.503	15.768	15.422	15.306	15.209	15.418	15.506	15.61	15.405	15.752	15.7	15.601	15.566	15.8	15.195	15.573	15.441	15.731	15.594	15.74	15.505	15.549	15.528	15.234	15.294	15.022	15.688	15.49	15.459	15.871	15.512	15.368	15.415	15.636	15.604	15.594	15.584	15.261	15.871	15.167	15.251	15.943	15.586	15.75	15.267	15.698	15.274	15.63	15.447	15.447	15.52	15.693	15.169	15.621	15.635	15.568	15.264	15.732	15.371	15.611	15.354	15.585	15.428	15.32	15.586	15.402	15.794	15.522	15.68	15.79	15.191	15.38	15.73	15.793	15.301	15.55	15.674	15.583	15.289	15.795	15.607	15.733	14.935	15.719	15.597	15.414	15.174	15.222	15.591	15.369	15.722	15.739	15.508	15.505	15.318	15.648	15.347	15.651	15.656	15.363	15.815	15.148	15.589	15.521	15.408	15.674	15.539	15.403	15.529	15.681	15.147	15.476	15.204	15.493	15.328	15.864	15.574	15.426	15.63	15.516	15.611	15.301	15.335	15.742	15.567	15.284	15.668	15.512	15.938	15.443	15.405	15.388	15.412	15.341	15.87	15.345	15.542	15.61	15.904	15.279	15.355	15.443	15.617	15.527	15.499	15.312	15.439	15.186	15.395	15.323	15.365	15.75	15.665	15.988	15.389	15.636	15.858	15.347	15.724	15.392	15.745	15.637	15.538	15.678
Prot_63069_Rps16	258_Requants_ID_63069_VKGGGHVAQIYAIR_3_Proteotypic_1	Rps16	14.631	14.413	14.622	14.312	16.289	14.559	14.23	16.561	15.426	14.939	15.032	15.524	14.289	14.152	14.667	14.318	13.632	14.141	14.836	15.737	14.591	14.837	14.924	15.769	14.979	14.263	14.779	15.064	15.107	16.245	14.985	15.235	14.709	14.824	14.61	14.543	14.536	14.189	14.55	14.573	14.692	14.724	14.644	14.585	14.74	14.992	15.594	15.622	14.924	14.492	14.938	14.762	15.077	14.487	16.243	14.487	14.732	15.555	14.936	14.442	15.082	14.595	14.745	15.139	14.828	14.867	14.609	14.646	14.637	14.715	14.332	14.342	14.674	14.264	14.528	14.703	14.528	15.538	15.18	14.852	14.484	14.954	15.347	15.389	14.242	14.86	15.059	14.848	15.757	13.948	15.379	15.384	14.852	14.835	14.124	15.515	14.228	15.454	14.684	14.83	14.982	14.176	14.961	15.268	14.299	15.805	14.451	14.969	14.252	14.831	15.435	15.341	14.96	14.73	14.91	15.035	15.328	14.691	15.247	15.649	14.855	14.821	15.031	14.866	14.762	15.563	14.409	13.338	15.162	15.564	14.643	15.042	15.036	14.918	14.947	15.382	13.766	15.269	15.293	13.987	14.226	15.096	15.225	15.651	15.321	15.295	14.639	14.593	14.941	15.376	14.752	12.961	14.963	14.876	15.338	15.551	14.472	15.154	14.733	15.29	15.501	14.369	14.351	14.591	15.129	15.376	14.65	14.315	15.136	15.14	14.901	14.765	15.293	15.165	13.837	14.582	15.76	14.522	14.551	15.182	15.753	14.514	14.76	14.866	14.707	14.637	15.082	14.46	14.289	15.228	15.129	14.933	15.546	15.101	14.676	14.333	15.668	15.198	15.813	14.286	14.13	14.838	15.165	15.494	14.537	14.493	15.134	14.854	14.564	15.568	14.295	15.104	15.204	14.888	14.986	14.996	14.636	14.159	14.835	14.937	15.199	14.871	15.128	14.54	14.601	15.187	14.395	15.404	14.985	15.3	14.736	15.24	14.69	14.503	14.646	13.788	14.552	15.226	14.624	15.375	15.164	15.588	15.4	15.701	14.951	13.696	15.474	14.722	14.352	15.076	14.845	14.966	14.466	15.244	14.868	14.7	14.962	14.705	14.606	14.796	15.017	15.606	14.336	15.113	14.838	15.073	14.29	15.13	15.022	14.281	14.989	15.065	14.63	14.595	14.945	15.397	14.687	14.006	15.127	15.35	14.827	14.682	14.331	15.266	14.504	14.908	14.454	14.796	14.955	15.94	15.032	14.809	14.515	14.585	14.523	14.346	14.749	15.006	14.986	14.585	16.432	14.763	15.7	14.503	15.52	14.62	13.896	14.373	15.429	15.108	14.385	14.779	13.91	13.971	14.889
Prot_4803_Rps16	5_Requants_ID_4803_GGGHVAQIYAIR_2_Proteotypic_1	Rps16	14.677	14.533	14.353	14.587	14.359	14.583	14.468	14.467	14.429	14.269	14.166	14.418	14.59	14.566	14.473	14.612	14.396	14.808	14.29	14.55	14.459	14.229	14.186	14.357	14.555	14.749	14.269	14.527	14.487	14.587	14.474	14.467	14.461	14.521	14.128	14.506	14.474	14.699	14.556	14.552	14.559	14.559	14.584	14.692	14.051	14.418	14.342	14.469	14.422	14.761	14.411	14.533	14.368	13.688	14.49	14.739	14.66	14.295	14.703	14.636	14.613	14.431	14.758	14.595	14.417	14.606	14.638	14.535	14.54	13.176	14.731	14.772	14.66	13.052	14.695	14.398	14.777	14.692	14.679	14.589	14.397	14.643	14.113	14.739	14.525	14.46	14.872	14.094	14.331	14.353	14.585	14.245	14.539	14.24	14.81	14.293	14.567	14.382	14.316	14.628	14.33	14.636	14.75	14.315	14.711	14.136	14.36	14.159	14.666	14.744	14.254	13.198	14.81	14.524	14.339	14.247	14.412	14.764	14.461	14.187	14.513	14.628	14.99	14.462	14.252	14.207	14.34	15.008	14.617	14.344	14.587	14.62	14.624	14.138	14.205	14.615	14.701	14.162	14.587	14.882	14.662	14.214	14.719	14.439	14.155	14.469	14.508	14.452	14.202	14.473	14.226	14.753	14.576	14.476	14.755	14.288	14.721	14.32	14.452	14.275	14.309	14.794	14.983	14.544	14.584	14.462	14.325	14.524	14.303	14.305	14.286	14.72	13.972	14.477	14.448	14.796	14.501	14.637	14.65	14.622	13.997	14.671	14.583	14.438	14.658	14.698	14.378	14.215	14.431	14.63	14.275	14.935	13.737	14.666	14.837	14.189	14.731	14.689	14.834	14.369	14.491	14.364	14.109	14.577	14.63	14.585	14.265	14.375	14.58	14.091	14.511	14.32	14.489	14.456	14.718	14.303	14.658	14.421	14.392	14.668	14.176	14.637	14.556	14.381	14.807	14.585	14.114	14.539	14.504	14.224	14.377	14.804	15.018	13.582	14.426	14.708	14.829	14.308	14.004	14.712	14.339	14.735	14.732	14.534	14.523	14.886	14.565	14.077	14.462	14.464	14.401	14.659	14.303	14.724	14.231	14.52	14.464	14.657	14.528	14.265	14.812	14.517	14.459	14.423	14.542	14.402	14.861	14.36	14.344	14.535	14.443	14.404	14.648	14.171	14.569	14.249	14.504	14.403	14.605	14.694	14.345	14.538	14.719	14.735	14.713	14.333	14.217	13.82	14.505	14.599	14.225	14.419	14.255	14.72	14.553	14.245	14.399	14.822	14.204	14.599	14.36	13.999	14.237	14.561	15.023	14.636	14.593	14.462	14.663	14.933	14.227	14.811	14.892	14.022	14.511
Prot_11894_Rps16	234_Requants_ID_11894_TATAVAHC(UniMod:4)K_2_Proteotypic_1	Rps16	11.577	11.653	12.215	9.721	12.721	10.978	10.303	11.895	13.01	11.499	11.46	12.146	11.366	12.073	10.679	12.509	11.894	12.139	9.603	13.395	11.14	12.308	10.381	13.147	10.005	12.354	11.339	12.156	9.668	11.193	10.075	12.884	9.417	8.524	12.932	12.783	11.109	12.594	13.943	14.206	13.373	9.743	13.182	9.671	9.218	12.586	8.296	13.022	13.626	13.851	11.324	12.638	8.386	14.078	9.85	11.309	7.044	13.667	10.35	12.622	9.257	13.902	10.877	7.926	8.442	12.767	13.71	13.627	13.018	12.088	13.094	12.739	13.316	13.447	12.783	13.523	13.507	8.473	9.773	10.692	12.841	13.122	8.717	9.552	12.428	9.314	11.565	13.637	13.235	13.927	8.951	10.878	8.621	12.18	10.511	14.309	10.892	11.411	10.329	14.103	13.433	7.374	13.934	12.64	10.45	8.74	12.983	13.55	9.284	13.584	11.402	11.763	10.178	12.805	9.762	13.505	13.452	8.3	13.753	9.576	12.693	10.137	12.97	10.707	9.789	10.87	7.581	14.254	8.344	12.843	13.75	13.864	10.353	10.905	8.532	13.273	13.394	9.605	12.821	12.901	10.065	8.138	12.853	13.313	9.083	13.02	12.545	9.745	12.43	12.86	8.601	12.964	9.348	12.158	12.105	13.128	12.953	10.137	12.7	10.173	11.003	13.447	13.275	12.977	10.423	10.766	11.561	13.629	11.184	10.95	10.453	9.893	8.982	10.309	11.028	12.951	10.621	14.616	11.595	12.006	8.339	9.024	11.928	10.608	10.743	11.226	9.972	11.377	14.056	14.091	9.838	10.045	9.609	12.899	13.589	13.41	11.728	11.849	12.77	8.39	12.734	13.07	9.329	13.514	9.78	13.966	10.107	10.241	14.668	9.047	12.426	11.687	11.416	8.892	12.182	11.533	10.76	12.54	14.523	11.895	11.67	8.839	11.212	10.936	11.06	11.669	12.876	12.939	11.962	12.767	12.487	13.739	12.599	5.863	12.3	8.3	10.137	9.558	12.508	12.707	12.172	11.773	13.633	12.705	10.383	10.331	11.125	10.553	12.639	12.073	10.952	11.837	11.949	12.128	7.611	15.292	11.3	13.772	10.875	13.752	11.643	13.572	14.041	9.935	11.76	8.091	10.651	13.369	10.902	11.063	13.114	10.557	8.743	9.87	9.81	10.61	12.301	13.462	12.103	10.018	12.091	13.367	9.465	13.37	12.241	12.709	12.691	14.148	9.68	10.567	11.775	8.7	11.163	12.916	12.689	13.359	13.285	10.722	9.744	14.184	13.396	10.298	9.427	10.91	10.573	11.314	13.574	10.816	8.502	10.179	10.161	9.947	10.922	14.203	12.909
Prot_14792_Rps16	156_Requants_ID_14792_YVDEASKK_2_Proteotypic_1	Rps16	10.706	3.909	3.789	11.5	11.556	11.505	11.48	10.585	11.846	10.643	10.434	11.12	5.419	6.345	11.859	5.412	7.305	12.511	11.156	12.33	12.228	10.372	10.925	11.892	11.809	6.841	5.046	6.055	12.657	5.577	12.425	12.416	12.563	12.352	5.255	10.153	4.325	8.792	3.758	9.158	3.4	11.964	12.316	6.673	11.555	11.054	11.765	11.851	8.341	8.928	12.581	11.942	10.864	9.194	12.166	8.58	13.386	7.394	8.695	9.435	7.894	9.634	6.895	7.387	4.705	6.03	9.287	5.45	10.997	7.768	9.284	7.377	11.943	11.064	11.431	10.215	12.009	9.058	6.718	11.057	12.084	11.727	6.137	8.754	11.572	9.711	7.568	11.651	7.711	6.276	13.721	3.692	11.942	1.7	11.204	11.482	11.539	11.952	11.003	11.582	11.864	11.931	6.557	5.379	5.718	8.597	8.28	7.372	15.679	8.392	10.461	10.308	11.842	11.556	4.639	11.521	11.344	11.409	11.444	11.36	10.969	5.498	10.998	6.447	5.746	5.036	11.084	11.646	11	10.782	11.228	11.425	5.307	6.551	4.358	11.207	10.964	11.012	10.719	10.836	11.32	10.918	10.993	11.382	3.779	11.195	10.797	5.226	9.802	10.312	10.978	11.777	4.871	11.295	11.765	12.081	12.28	7.362	10.332	2.598	6.406	12.169	11.883	11.619	6.595	7.146	5.658	10.907	5.438	11.504	11.314	11.975	11.805	4.106	11.601	12.419	12.153	12.469	12.382	12.447	5.259	11.959	9.136	5.817	5.509	12.223	4.122	6.564	11.612	12.416	5.765	8.34	4.941	11.867	12.581	12.615	12.406	11.609	11.288	3.051	10.123	10.164	10.277	8.97	10.677	11.523	7.005	7.302	14.231	6.566	10.114	10.431	9.248	7.82	10.692	9.953	8.999	11.119	13.546	12.795	11.08	3.414	11.179	8.463	6.886	9.977	11.502	12.596	11.027	12.31	11.867	13.102	12.662	-1.02	11.596	8.413	7.712	5.641	10.106	11.748	9.335	10.531	12.735	10.759	10.733	9.446	10.758	0.231	13.364	11.952	8.606	10.132	9.864	9.006	8.808	10.049	10.332	10.953	11.41	11.435	6.148	5.972	11.597	11.934	7.934	11.756	8.831	12.184	12.618	3.813	12.859	13.355	13.017	12.848	13.058	4.206	10.399	10.564	8.138	9.759	7.292	10.336	5.455	9.962	11.212	6.222	6.202	11.527	9.986	9.934	6.173	6.421	11.512	11.023	11.009	9.415	10.131	9.734	9.343	8.527	11.318	9.959	9.881	5.858	13.335	8.456	10.249	5.373	12.246	12.81	13.244	12.932	6.075	10.489	10.339
Prot_25121_Rps17	260_Requants_ID_25121_IAGYVTHLMK_2_Proteotypic_1	Rps17	16.526	14.921	15.022	16.616	16.528	16.385	16.092	16.518	16.285	16.389	16.209	16.313	16.265	16.307	16.326	16.23	16.399	15.765	16.217	16.014	15.993	16.14	16.316	15.965	16.053	15.982	16.255	16.243	15.835	15.864	16.004	16.233	16.203	16.364	16.11	16.247	16.146	15.967	16.029	16.125	16.139	16.209	16.13	15.877	16.183	16.167	16.331	16.113	15.964	16.36	16.104	15.97	16.054	15.966	16.202	15.764	16.248	16.24	16.45	16.28	16.117	16.229	16.023	16.188	16.311	15.997	15.907	16.024	16.287	15.937	16.038	16.174	16.073	15.925	16.032	16.061	15.74	16.063	15.789	16.421	16.158	16.139	16.464	16.297	15.872	15.967	16.141	16.712	15.934	16.206	15.992	16.169	16.358	16.344	16.016	15.98	16.064	16.248	16.246	16.177	15.596	15.96	16.042	16.17	16.079	16.245	16.527	16.147	15.846	16.323	16.478	15.963	16.248	15.991	16.105	16.241	15.895	16.153	15.461	16.277	16.188	16.28	15.91	16.188	16.117	16.17	16.471	15.998	16.175	16.019	15.815	15.99	16.393	16.358	16.155	15.82	16.286	16.489	15.876	15.699	16.297	16.366	15.898	15.722	16.546	15.7	16.072	16.216	16.078	15.933	16.344	15.709	16.465	16.046	15.749	15.791	16.044	16.452	16.142	16.336	16.538	15.684	15.73	16.016	16.328	16.212	16.183	15.694	16.083	16.106	15.832	16.347	16.495	16.2	16.162	15.793	16.299	15.867	16.32	16.18	16.432	16.202	16.308	16.364	16.378	15.553	16.305	15.651	15.792	15.584	16.244	16.105	16.337	16.028	16.17	16.206	15.978	16.169	16.206	16.304	15.953	15.862	16.276	15.931	16.171	15.971	16.482	15.967	15.575	16.373	16.24	15.459	16.272	16.139	16.375	16.17	16.078	16.14	16.108	16.126	16.213	16.232	16.14	16.093	15.855	16.451	16.26	16.195	16.165	16.305	16.102	15.952	16.035	15.565	16.045	15.937	15.91	16.243	16.914	16.077	16.18	16.302	15.988	16.117	16.087	15.867	16.067	16.066	16.476	16.358	16.155	16.174	15.921	15.64	16.256	16.103	16.335	16.189	14.96	16.54	16.35	16.112	16.381	15.878	16.182	16.009	15.928	15.925	16.019	15.789	16.214	16.032	16.296	16.185	16.186	16.275	16.158	16.116	16.031	16.06	16.286	15.851	16.34	15.575	16.481	16.25	16.163	16.123	16.186	16.264	16.162	16.137	15.808	15.949	16.11	16.177	16.306	15.986	16.02	16.305	16.263	15.953	16.187	16.114	16.171	16.046	15.651	16.076	16.203	15.945	16.281	16.239	16.225	16.212	15.904
Prot_12947_Rps17	1_Requants_ID_12947_VC(UniMod:4)EEIAIIPSKK_3_Proteotypic_1	Rps17	15.356	15.361	15.366	15.393	15.317	15.426	15.604	15.502	15.315	15.245	15.295	15.345	15.287	15.325	15.383	15.437	15.158	15.837	15.149	15.556	15.47	15.493	15.38	15.292	15.215	15.315	15.238	15.39	15.45	15.689	15.543	15.241	15.176	15.219	15.14	15.445	15.259	15.43	15.492	15.664	15.616	15.37	15.295	15.438	15.373	15.245	15.454	15.295	15.258	15.461	15.453	15.42	15.342	15.115	15.379	15.793	15.179	15.247	15.223	15.348	15.34	15.267	15.647	15.558	15.257	15.399	15.617	15.525	15.211	15.268	15.344	15.332	15.471	15.211	15.59	15.195	15.79	15.106	15.622	15.339	15.225	15.38	15.527	15.206	15.392	15.001	15.263	15.856	15.519	15.461	15.443	15.32	15.477	15.383	15.441	15.247	15.117	15.47	15.386	15.315	15.321	15.274	15.695	15.474	15.131	15.587	15.65	15.382	15.112	15.121	15.452	15.634	15.486	15.305	15.33	15.299	15.466	15.362	15.572	15.566	15.209	15.235	15.371	15.215	15.267	15.738	15.278	15.601	15.586	15.365	15.581	15.17	15.689	15.401	15.275	15.141	15.198	15.239	15.487	15.437	15.612	15.315	15.124	15.656	15.353	15.551	15.372	15.424	15.249	15.539	15.42	15.34	15.507	15.189	15.289	15.409	15.364	15.418	15.315	15.276	15.525	15.588	15.595	15.128	15.468	15.454	15.191	15.221	15.349	15.485	15.441	15.569	15.433	15.383	15.184	14.958	15.452	15.545	15.118	15.577	15.599	15.341	15.51	15.361	15.562	15.31	15.348	15.162	15.368	15.686	15.17	15.331	15.325	15.511	15.525	15.248	15.579	15.207	15.322	15.224	15.289	15.56	15.398	15.338	15.242	15.596	15.382	15.025	15.611	15.444	15.339	15.424	15.37	15.31	15.395	15.448	15.367	15.367	15.336	15.419	15.576	15.384	15.448	15.333	15.301	15.241	15.388	15.499	15.401	15.521	15.529	15.584	15.585	14.488	15.457	15.324	15.362	15.615	15.322	15.351	15.31	15.345	15.493	15.345	15.465	15.107	15.436	15.38	15.443	15.203	15.253	15.75	15.362	15.353	15.174	15.361	15.545	15.409	15.496	15.274	15.502	15.265	15.314	15.378	15.425	15.423	15.703	15.078	15.167	15.452	15.34	15.402	15.429	15.26	15.176	15.341	15.344	15.465	15.494	15.931	15.331	15.31	15.511	15.285	15.411	15.448	15.381	15.245	15.278	15.545	15.304	15.373	15.12	15.337	15.422	15.466	15.475	15.65	15.402	15.551	15.459	15.188	15.207	15.242	15.835	15.378	15.449	15.332	15.44	15.23	15.415	15.183	15.539	15.307	15.546
Prot_36889_Rps17	5_Requants_ID_36889_LLDFGSLSNLQVTQPTVGMNFK_3_Proteotypic_1	Rps17	15.574	14.987	15.182	15.176	15.22	15.245	15.245	14.875	15.244	14.828	15.289	15.095	15.132	15.311	15.294	15.413	15.114	15.308	15.246	15.197	15.327	15.348	15.165	15.461	15.133	14.959	15.463	15.042	15.256	15.479	14.985	15.262	15.112	15.338	15.111	15.281	15.372	14.56	15.226	15.238	15.271	15.139	15.097	15.216	15.182	15.208	15.289	15.049	15.293	15.087	15.423	15.239	15.038	15.067	15.039	15.366	15.616	14.99	15.744	15.141	15.165	15.113	15.944	15.278	14.906	14.956	15.292	15.243	15.209	14.929	15.253	15.04	14.664	14.584	15.086	14.93	15.321	15.355	15.251	15.772	15.125	15.231	15.469	15.167	15.408	14.753	15.151	15.718	15.562	14.886	14.993	14.987	15.361	15.282	15.23	14.948	15.102	15.209	15.331	15.215	15.295	15.005	15.345	15.337	15.149	15.332	15.367	15.065	15.164	14.869	15.418	15.46	15.085	15.229	15.175	15.136	15.227	15.212	15.487	15.327	14.894	15.179	15.525	15.55	15.167	15.681	15.115	15.46	15.527	15.158	15.276	15.183	15.023	14.861	15.141	15.006	15.106	14.817	15.04	15.294	15.225	15.305	15.214	15.535	15.071	15.443	15.326	15.015	15.071	15.521	15.311	15.368	15.279	14.989	15.167	15.177	15.125	15.072	15.211	15.295	15.499	15.388	15.317	15.028	15.192	15.277	14.938	15.347	14.873	15.192	15.014	15.233	15.389	15.28	14.985	14.809	15.242	15.537	14.925	15.299	15.697	15.032	15.149	15.344	15.591	15.496	15.327	15.185	15.068	14.929	15.059	14.481	15.137	15.448	15.222	15.491	15.239	15.208	14.462	15.642	15.223	15.182	15.315	14.99	15.272	15.079	15.38	15	15.386	15.081	15.033	15.375	15.099	15.217	14.926	15.428	15.33	15.258	15.459	15.22	15.337	15.065	15.209	15.123	14.842	15.444	15.443	14.902	15.622	15.297	15.286	15.241	15.181	14.188	15.499	15.228	15.317	15.409	15.07	15.411	14.914	15.331	15.29	15.312	15.298	15.132	15.593	15.372	15.218	15.034	15.002	15.43	15.368	15.137	15.063	15.241	15.288	15.451	15.34	15.245	15.665	15.305	15.288	15.191	15.383	15.285	14.91	14.821	14.774	15.249	15.3	15.215	15.295	14.777	15.09	15.351	15.392	15.224	15.142	15.484	15.264	15.097	15.14	15.152	15.371	15.315	15.12	15.077	15.063	15.369	15.305	15.218	15.286	15.355	14.887	15.42	15.272	14.949	15.439	15.275	15.226	15.09	15.034	14.882	14.399	15.335	15.24	15.638	15.28	15.112	15.32	15.141	15.332	15.255	15.123
Prot_2347_Rps17	150_Requants_ID_2347_DNYVPEVSALDQEIIEVDPDTK_3_Proteotypic_1	Rps17	14.977	15.411	15.24	15.33	15.138	15.295	15.489	15.173	15.02	15.477	15.65	15.047	14.786	14.735	14.908	14.774	14.639	14.682	15.684	14.69	14.4	15.879	15.474	15.428	15.113	14.908	15.052	15.827	15.596	15.588	15.508	15.73	15.439	15.408	14.337	14.512	15.105	14.212	14.893	15.143	15.436	15.665	15.542	15.262	15.344	15.467	15.375	15.403	14.193	14.537	15.355	15.468	15.589	14.682	15.432	15.117	15.21	15.157	15.011	14.883	15.039	14.573	15.549	15.575	15.117	15.397	15.474	15.579	15.408	15.148	15.574	14.989	14.809	14.592	15.184	15.212	15.357	15.159	15.579	15.258	14.88	15.188	14.863	15.33	15.271	15.394	15.404	15.241	15.065	15.06	14.594	14.611	14.906	15.507	15.891	14.846	15.615	15.576	15.113	15.175	14.538	14.765	15.947	14.88	15.79	14.81	15.17	15.081	15.16	15.48	14.852	15.48	15.31	15.007	15.395	14.85	15.367	14.711	15.406	15.226	15.037	15.368	15.276	15.414	15.336	14.66	14.699	15.195	15.329	14.702	15.32	15.484	15.63	15.049	15.533	15.221	15.413	15.23	15.304	14.51	14.92	15.32	15.267	14.684	14.812	15.523	15.457	14.725	15.488	15.596	14.963	15.713	15.494	14.487	15.503	14.427	14.766	14.635	15.671	14.865	15.613	15.833	15.608	14.431	15.584	15.802	14.436	15.688	15.019	14.669	14.476	15.894	14.565	14.885	14.807	15.386	15.136	14.736	15.833	15.984	14.776	14.886	15.459	14.846	15.975	15.859	14.787	14.91	14.867	15.215	15.04	15.384	15.14	14.917	15.134	15.284	14.832	15.084	15.082	15.411	15.18	15.196	14.753	15.175	15.961	14.451	15.224	15.27	15.639	14.608	15.793	14.284	15.089	15.477	15.186	15.207	15.245	14.684	15.744	15.125	15.288	15.129	14.993	15.429	14.94	14.418	15.701	15.033	15.47	14.901	14.948	15.186	15.458	15.63	14.978	15.285	15.963	14.789	14.588	15.026	14.922	14.884	14.736	14.56	15.472	15.739	14.613	15.088	15.445	15.356	15.225	15.588	15.54	14.509	14.479	15.526	15.665	15.708	14.641	15.267	15.496	15.463	15.005	15.902	14.763	15.703	16.053	15.188	15.428	15.161	15.16	15.327	15.206	15.197	15.353	15.009	15.182	15.09	15.106	15.27	15.022	15.292	15.255	15.513	15.09	14.406	14.948	15.103	15.079	15.105	15.268	15.027	15.623	15.355	15.244	15.319	15.296	15.061	15.281	14.87	14.907	14.671	14.837	15.461	16.08	15.195	14.72	15.509	14.952	15.396	15.243	14.978	15.464	15.239	15.666
Prot_10676_Rps17	271_Requants_ID_10676_RDNYVPEVSALDQEIIEVDPDTK_3_Proteotypic_1	Rps17	15.22	14.883	15.27	15.069	15.028	15.107	15.181	15.204	15.291	14.924	15.152	14.759	14.709	14.744	14.587	14.646	14.74	16.415	15.209	14.182	14.382	14.983	14.716	14.789	15.219	14.571	15.475	14.884	15.11	14.79	15.24	15.47	15.642	15.471	14.556	15.194	14.908	14.719	15.219	15.529	15.255	15.368	15.499	14.492	15.509	14.917	14.518	14.722	14.634	14.701	14.958	15.536	14.91	14.136	14.939	14.836	15.111	14.727	14.768	15.077	15.422	14.806	15.272	15.441	15.528	15.618	15.544	15.377	15.291	15.095	15.426	15.362	14.456	14.916	15.413	15.37	14.739	14.959	15.216	14.424	14.658	14.531	15.148	15.305	14.037	15.435	15.211	15.075	15.64	15.23	14.856	15.623	14.92	15.264	15.413	14.836	14.923	14.372	15.412	15.318	14.623	15.197	14.707	15	15.392	15.105	15.225	15.568	14.287	15.44	14.924	15.23	15.093	14.976	14.954	14.831	15.095	14.677	15.096	14.793	14.613	15.303	15.035	14.934	15.155	14.461	14.787	15.411	15.38	14.924	15.022	14.615	15.208	15.083	15.206	14.955	15.168	14.925	15.131	14.899	15.413	13.685	15.098	14.805	14.926	14.936	15.056	15.044	15.01	14.777	14.905	15.296	15.174	14.975	15.098	14.732	15.021	15.123	15.338	15.058	15.268	15.563	14.992	15.294	15.04	14.387	15.711	14.758	14.749	14.7	14.66	14.835	14.806	15.015	14.362	15.346	14.632	14.828	15.244	15.119	14.826	15.343	15.626	14.978	14.554	15.259	15.073	15.084	15.448	15.323	15.023	14.692	14.822	14.918	14.743	15.437	14.705	14.306	15.033	15.289	14.987	15.167	14.735	15.109	15.008	15.382	14.986	14.776	15.123	14.668	15.721	15.085	15.199	15.023	14.897	14.568	14.592	14.524	14.801	14.981	15.466	14.941	15.119	15.468	15.06	14.926	15.026	14.685	14.568	15.449	14.864	15.12	15.439	15.415	15.237	15.145	15.31	14.95	15.066	14.722	14.878	14.844	14.476	14.892	14.828	15.275	14.889	15.54	15.136	14.694	15.302	14.834	15.392	14.68	14.802	15.458	15.167	15.049	14.995	14.808	14.904	15.135	14.461	15.305	15.042	15.366	15.195	15.41	15.303	15.22	15.156	15.624	15.654	15.38	15.157	15.369	14.715	14.746	14.855	15.22	14.991	14.746	15.22	14.486	14.568	14.95	15.062	14.88	15.247	15.33	14.935	14.718	14.985	15.236	14.992	15.122	15.067	14.654	14.968	14.957	14.585	15.203	14.98	15.887	16.135	15.411	14.457	14.97	15.605	14.805	14.69	15.07	14.541	15.314	15.126
Prot_12945_Rps17	2_Requants_ID_12945_VC(UniMod:4)EEIAIIPSK_2_Proteotypic_1	Rps17	15.124	14.905	14.784	15.042	14.696	15.074	15.011	14.803	14.866	14.756	14.614	14.762	14.908	14.983	14.825	14.933	15.023	15.219	14.643	15.287	14.975	15.119	14.504	14.858	14.796	14.804	14.679	14.904	14.916	15.185	14.78	14.982	14.937	15.055	14.74	14.897	14.624	15.039	15.075	14.868	14.985	14.925	14.966	15.135	14.705	15.002	14.78	14.715	14.942	15.006	14.735	14.992	14.866	14.553	14.901	15.23	14.917	14.839	14.952	14.911	14.906	14.599	15.181	15.1	14.715	14.969	15.2	15.036	14.671	14.937	14.966	14.519	14.853	14.925	15.002	14.962	15.135	14.845	15.234	15.19	15.174	14.833	14.146	14.883	14.821	14.947	15.249	14.7	14.851	15.041	14.809	14.659	14.681	14.923	15.18	14.658	15.046	14.678	14.769	15.042	14.737	15.257	15.072	14.893	15.023	14.792	14.424	14.903	15.151	15.019	14.541	15.048	14.813	14.824	14.7	14.605	14.767	14.881	14.951	14.778	14.782	14.824	15.143	15.06	14.768	14.889	14.977	15.093	14.847	14.758	15.147	14.875	14.83	14.765	14.955	15.075	14.798	14.787	14.837	14.979	15.086	14.769	14.764	14.825	14.611	14.9	14.943	14.857	14.843	14.908	14.882	15.056	14.981	14.809	15.104	14.522	14.959	14.831	14.937	14.636	14.96	15.194	15.09	14.757	14.991	14.875	14.98	14.908	14.833	14.698	14.624	15.106	14.564	14.609	14.476	15.562	14.752	15.047	15.158	15.027	14.684	14.966	15.162	14.845	14.886	14.953	14.898	14.711	14.933	14.926	14.692	15.018	14.587	15.048	15.012	14.837	14.702	15.047	14.697	15.083	15.071	14.782	14.61	14.96	15.14	15.086	14.597	15.147	14.915	14.628	15.322	14.819	14.757	14.79	14.794	14.673	15.034	14.863	15.015	14.951	14.807	14.967	14.841	14.992	15.134	14.589	14.734	15.01	14.757	14.739	14.972	15.127	15.351	14.155	15.036	15.038	14.972	15.017	14.74	15.042	14.636	15.076	14.926	14.864	14.973	15.226	14.991	14.859	15.016	14.691	14.798	15.055	15.003	14.745	15.032	14.958	14.744	14.832	14.944	14.845	14.875	15.111	14.821	14.789	14.818	14.989	15.262	14.908	14.939	14.829	14.874	14.91	15.049	14.827	14.975	14.746	14.699	14.868	14.963	15.416	14.84	14.707	15.059	15.088	14.76	14.723	14.682	14.771	14.89	14.97	14.826	14.998	14.929	15.1	14.889	14.924	14.724	15.138	14.957	14.758	15.014	14.661	14.821	14.845	15.14	14.817	14.964	14.734	14.945	15.002	14.797	15.089	14.942	14.439	15.233
Prot_8131_Rps17	15_Requants_ID_8131_LGNDFHTNKR_3_Proteotypic_1	Rps17	14.758	14.465	14.723	15.087	14.778	14.835	15.188	14.8	14.791	14.43	12.533	15.17	14.897	14.885	14.87	14.726	14.832	15.062	14.698	15.208	14.812	14.659	14.567	14.365	14.256	14.739	14.684	14.546	14.804	14.715	14.633	14.867	14.758	14.49	14.63	14.661	15.009	15.246	14.907	14.965	14.5	14.519	14.722	14.831	14.704	14.522	14.287	14.64	14.709	14.785	14.746	15.043	14.657	14.174	14.669	15.076	14.55	14.655	14.702	14.72	14.779	14.763	15.079	14.622	14.567	14.841	14.679	14.843	14.457	14.697	14.796	14.742	14.895	14.702	14.891	14.556	15.18	14.692	15.109	14.566	14.433	14.529	14.644	14.595	14.65	14.08	14.746	15.355	14.724	14.768	14.549	14.933	14.968	14.689	14.795	15.081	14.612	14.563	14.008	14.896	14.496	14.708	14.856	14.684	14.457	14.742	15.12	15.066	14.655	14.997	14.849	14.853	14.333	14.472	14.852	14.751	15.067	14.324	14.854	14.83	15.403	14.513	15.223	14.394	14.637	14.375	14.906	14.555	14.55	15.218	14.795	14.665	15.166	14.266	14.32	14.354	14.912	14.559	14.299	15.024	14.479	14.457	14.822	14.935	14.71	14.758	14.771	14.562	14.911	14.59	14.757	14.505	14.393	14.587	14.76	14.955	15.176	14.399	14.747	14.451	14.231	15.297	14.977	14.488	14.821	14.327	14.38	15.074	14.39	15.083	14.415	14.658	14.759	14.285	14.075	15.018	14.861	15.131	15.176	15.184	14.675	14.854	15.15	14.705	14.795	14.999	14.686	14.054	14.298	14.849	14.077	14.967	14.203	14.499	14.995	15.088	15.191	13.945	14.878	14.848	14.776	14.906	14.879	13.67	14.937	15.195	14.635	14.562	14.678	14.591	14.644	14.854	14.86	14.745	13.863	14.953	15.096	15.222	14.985	14.054	14.872	14.332	15.058	14.076	14.819	14.967	15.084	14.882	14.914	14.903	14.844	14.836	14.677	13.791	14.775	14.663	14.7	14.817	14.627	14.914	14.706	14.741	14.854	14.796	14.797	15.494	14.944	14.812	14.988	14.18	14.396	14.86	14.88	14.799	14.729	14.492	14.737	14.681	14.693	15.109	14.164	14.504	14.786	14.588	14.846	14.89	15.28	15.123	14.505	14.478	14.834	14.753	14.331	14.257	15.018	14.563	14.173	14.132	14.642	15.264	14.391	14.493	14.792	15.061	14.632	14.681	14.562	14.735	14.946	15.28	14.609	14.68	14.973	14.712	15.064	14.6	14.636	14.758	14.679	14.908	14.659	14.331	14.494	14.391	15.41	14.169	14.346	14.533	14.793	14.849	15.314	14.713	15.263	14.378	14.124
Prot_12946_Rps17	1_Requants_ID_12946_VC(UniMod:4)EEIAIIPSKK_2_Proteotypic_1	Rps17	14.512	14.254	14.269	14.524	14.393	14.367	14.375	14.542	14.409	14.183	14.378	14.017	14.334	14.439	14.359	14.57	14.191	14.647	14.249	14.631	14.498	14.609	14.365	14.485	14.281	14.273	14.159	14.404	14.521	14.56	14.265	14.122	14.226	14.468	13.796	14.239	14.461	14.557	14.241	14.575	14.578	14.601	14.529	14.428	14.265	14.465	14.579	14.376	14.28	14.357	14.444	14.493	14.221	13.852	14.187	14.528	14.413	14.31	14.635	14.423	14.366	14.213	14.692	14.519	14.168	14.469	14.655	14.373	14.149	14.133	14.426	14.086	14.418	14.096	14.51	14.228	14.655	14.349	14.602	14.613	14.318	14.346	14.42	14.238	14.444	14.058	14.404	14.725	14.373	14.171	14.536	14.285	14.635	14.505	14.488	14.048	14.086	14.236	14.462	14.445	14.322	14.293	14.823	14.533	14.044	14.514	14.549	14.225	14.34	14.189	14.458	14.36	14.447	14.491	14.312	14.394	14.356	14.469	14.561	14.482	14.225	14.465	14.479	14.334	14.258	14.559	14.318	14.638	14.486	14.491	14.543	14.413	14.57	14.083	14.129	14.257	14.356	14.278	14.39	14.612	14.627	14.086	14.29	14.772	14.419	14.563	14.438	14.354	14.348	14.489	14.429	14.348	14.38	14.181	14.273	14.392	14.342	14.373	14.473	14.505	14.494	14.498	14.583	14.19	14.586	14.493	14.369	14.302	14.298	14.432	14.269	14.473	14.59	14.231	14.262	13.982	14.393	14.559	14.369	14.511	14.722	14.412	14.166	14.411	14.586	14.395	14.355	14.121	14.36	14.581	14.25	14.338	14.36	14.418	14.554	14.309	14.699	14.44	14.301	14.2	14.222	14.514	14.597	14.074	14.372	14.536	14.319	14.119	14.523	14.393	14.331	14.301	14.52	14.245	14.434	14.477	14.377	14.446	14.384	14.441	14.522	14.346	14.413	14.39	14.267	14.365	14.483	14.485	14.491	14.557	14.572	14.462	14.503	13.385	14.442	14.409	14.27	14.552	14.381	14.552	14.324	14.441	14.507	14.377	14.42	14.292	14.25	14.109	14.628	14.394	14.234	14.542	14.337	14.461	14.266	14.231	14.509	14.386	14.543	14.348	14.513	14.381	14.329	14.193	14.301	14.345	14.672	14.028	14.3	14.407	14.342	14.683	14.597	14.277	14.31	14.353	14.369	14.273	14.434	14.935	14.343	14.299	14.351	14.281	14.354	14.626	14.354	14.133	14.279	14.632	14.355	14.356	14.317	14.245	14.209	14.362	14.329	14.62	14.401	14.525	14.445	14.304	14.375	14.22	14.715	14.621	14.3	14.443	14.409	14.179	14.435	14.166	14.415	14.316	14.301
Prot_8130_Rps17	75_Requants_ID_8130_LGNDFHTNKR_2_Proteotypic_1	Rps17	10.94	10.881	10.474	10.988	11.057	10.794	11.365	11.235	10.353	10.729	10.957	10.804	11	10.953	11.471	11.174	10.76	11.621	10.941	10.766	11.197	10.048	11.016	10.718	10.405	11.332	9.973	10.892	11.629	10.708	10.758	10.762	10.872	10.745	11.42	11.191	10.839	10.39	11.188	11.637	11.112	11.073	11.339	11.154	10.815	10.947	10.685	10.659	8.464	10.547	11.001	10.941	11.199	8.745	11.721	11.577	11.604	11.039	11.628	11.769	11.846	11.635	11.805	11.64	11.55	11.745	11.913	8.34	11.682	10.683	12.389	6.766	7.342	10.553	10.727	10.326	13.318	7.406	12.95	12.76	7.636	10.09	12.998	13.178	10.9	10.803	9.975	11.988	10.9	10.993	11.2	10.307	10.845	10.657	11.16	12.084	10.605	10.533	10.09	10.91	11.397	10.646	11.473	11.215	10.228	11.134	9.25	10.653	11.909	12.442	11.478	9.718	10.026	10.648	10.77	11.193	11.592	10.05	11.169	10.409	11.831	10.815	11.912	10.641	9.97	9.593	10.793	11.196	10.85	11.765	11.37	10.91	11.946	11.155	9.77	10.567	11.967	10.765	11.517	11.586	10.671	10.212	11.585	11.678	10.905	11.223	11.008	10.854	11.084	11.193	10.865	10.707	10.768	11.273	11.324	11.274	12.015	11.269	11.249	9.446	10.408	12.007	12.224	10.466	11.519	10.327	10.593	12.188	9.627	11.411	11.074	10.594	10.741	10.936	10.333	11.986	11.312	11.993	11.809	12.006	10.692	10.636	11.97	11.334	10.79	11.763	11.5	9.39	10.482	11.236	9.827	11.156	9.219	10.663	11.866	11.566	10.751	10.686	10.998	9.959	10.996	11.09	10.994	10.029	10.732	11.644	10.648	10.716	11.159	9.676	10.669	10.74	10.546	10.153	11.334	11.545	11.518	11.992	11.547	11.269	11.551	11.284	10.747	10.992	11	11.479	11.76	11.51	11.668	11.386	11.323	11.177	11.314	5.851	11.178	11.089	11.085	11.528	11.411	11.404	10.986	11.161	11.327	11.129	11.049	12.257	11.488	10.494	10.977	10.133	10.08	12.155	10.389	10.992	11.663	11.376	9.731	10.842	10.987	11.446	10.319	11.129	11.234	9.846	10.997	10.571	11.537	11.033	10.837	10.77	11.169	10.622	10.5	10.741	11.152	10.931	10.632	10.404	11.128	11.043	10.372	10.986	10.802	11.022	11.141	10.8	10.576	10.657	11.298	10.601	11.278	10.848	12.215	10.803	11.517	11.041	10.684	11.641	11.477	10.553	10.54	10.872	11.204	10.949	12.489	11.003	2.683	11.047	11.945	11.389	11.935	12.117	11.862	10.45	10.058
Prot_62958_Rps18	2_Requants_ID_62958_VITIMQNPR_2_Proteotypic_1	Rps18	16.968	16.952	16.988	16.93	16.982	17.006	16.757	17.028	17.205	17.037	17.004	16.821	16.991	17.165	16.868	16.899	16.719	17.305	16.805	17.193	17.157	17.066	16.845	17.224	16.903	16.986	16.921	17.109	16.978	17.273	16.964	16.976	16.834	16.965	16.489	16.821	17.062	16.913	16.974	16.944	17.206	17.076	17.216	17.096	16.723	16.938	16.921	17.17	16.901	16.878	17.023	17.071	17.004	15.995	17.04	17.245	17.567	16.733	17.481	16.949	16.778	16.656	17.493	17.186	17.013	17.164	16.994	16.757	16.795	16.793	17.037	16.83	17.271	16.727	16.895	16.243	17.053	17.215	17.121	17.616	16.795	16.858	17.024	16.956	17.062	16.73	17.035	17.116	17.188	16.913	16.996	16.871	16.738	17.232	17.036	16.936	16.848	16.867	17.001	17.102	16.81	17.03	17.294	16.993	16.806	17.035	17.209	16.676	16.868	17.099	17.032	17.512	17.203	17.003	17.176	17.065	17.132	17.073	17.297	17.337	16.773	16.994	16.988	16.986	16.846	17.154	16.982	17.25	17.102	16.844	17.246	17.002	17.261	17.062	17.032	16.844	16.839	17.01	17.006	17.047	17.146	16.952	16.961	17.278	17.057	17.15	17.068	17.08	16.938	17.165	16.906	16.916	17.106	16.719	16.949	17.006	17.126	16.979	16.984	17.07	17.122	17.026	17.187	16.74	17.264	17.167	16.841	16.972	17.059	16.92	17.148	17.165	16.969	17.106	16.981	16.746	17.002	17.1	17.009	17.087	17.204	16.864	16.993	17.022	17.125	17.005	17.05	17.078	16.941	17.042	16.747	17.039	16.97	16.972	17.12	16.911	17.435	17.301	16.983	16.811	16.955	17.042	17.015	16.675	17.042	17.102	16.934	16.809	17.103	16.907	16.943	16.945	17.012	16.911	17.021	17.039	17.09	17.205	17.106	16.934	17.195	16.989	17.028	17.04	16.859	17.225	17.192	17.264	17.092	17.054	17.108	17.134	17.193	15.898	17.039	17.092	17.069	16.869	16.829	17.171	16.837	17.125	17.41	17.226	17.188	16.853	16.97	16.8	17.062	16.724	16.876	17.454	17.127	16.793	16.978	16.97	16.798	17.046	17.117	16.915	17.268	17.065	17.081	16.852	16.98	16.738	17.276	16.543	16.623	16.899	16.967	17.126	17.237	16.76	16.867	17.175	17.17	17.058	17.107	17.577	17.132	16.881	17.043	16.795	17.234	17.05	17.009	16.428	16.77	17.092	16.814	16.944	16.775	16.876	16.755	17.198	17.163	17.514	17.095	17.049	17.023	16.689	16.846	17.062	17.637	17.022	17.061	16.898	17.044	17.014	17.036	16.783	17.244	17.118	16.771
Prot_6735_Rps18	0_Requants_ID_6735_IPDWFLNR_2_Proteotypic_1	Rps18	17.044	16.83	16.729	16.922	16.909	17.053	16.66	16.716	17.113	16.867	16.922	16.747	16.948	16.998	16.71	16.644	16.662	17.561	16.358	17.144	17.222	17.004	16.742	16.69	16.606	16.764	17.178	16.978	17.094	17.625	17.02	16.802	16.691	17.043	16.248	16.85	16.55	16.91	16.888	16.865	17.119	16.969	17.189	17.428	16.078	16.733	16.965	16.775	16.616	16.834	16.751	17.264	17.075	15.956	17.117	17.617	17.159	16.47	16.866	16.892	16.753	16.347	17.31	17.193	16.788	17.316	17.344	17.123	16.538	16.615	17.041	16.687	17.01	16.555	17.327	16.177	17.293	16.94	17.346	17.16	16.698	16.596	16.718	16.808	17.212	16.437	16.746	17.089	17.174	16.777	16.936	16.834	16.766	17.135	17.073	16.449	16.833	16.733	16.751	17.002	16.755	17.054	17.404	16.888	16.86	16.862	17.114	16.428	16.651	16.912	17.129	17.744	17.263	17.018	16.978	16.813	17.165	16.917	17.367	17.277	16.602	16.911	16.66	16.77	16.655	17.139	16.633	17.118	17.178	16.833	17.081	17.169	17.126	16.973	17.241	16.948	16.711	16.779	17.279	17.264	17.232	16.871	16.708	17.306	16.563	17.151	16.681	17.243	16.767	17.082	16.793	16.877	16.932	16.803	16.849	16.731	17.069	16.886	16.724	17.011	17.291	17.454	17.253	16.644	16.85	16.938	16.834	16.672	16.924	16.903	17.103	17.264	16.88	16.978	16.83	16.904	16.678	17.03	16.871	16.886	16.881	16.773	16.914	16.829	17.302	16.994	16.737	16.915	16.932	17.101	16.674	17.03	16.994	16.992	16.959	16.685	17.687	17.111	16.963	16.822	16.975	16.987	16.753	16.519	17.108	17.045	16.715	16.936	16.844	16.629	17.058	16.941	16.791	16.612	16.698	16.982	17.008	17.026	17.036	17.014	17.168	16.9	16.815	17.04	16.792	16.886	16.887	17.222	17.019	17.1	17.1	17.176	17.258	15.197	16.98	16.999	17.142	16.819	16.723	17.102	16.722	17.08	17.264	17.02	17.158	16.696	16.472	17.017	16.862	16.622	16.949	17.396	16.99	16.525	16.796	16.826	16.662	17.01	17.092	16.77	17.292	16.809	17.025	16.938	17.041	16.776	17.66	16.552	16.866	16.865	16.879	17.128	17.153	16.227	16.531	16.725	16.879	16.738	17.175	17.677	16.973	16.72	17.049	16.893	16.741	17.079	16.98	16.232	16.53	17.098	16.642	16.793	16.7	16.939	16.938	17.207	17.085	17.273	17.014	16.862	16.8	16.601	16.754	16.678	17.603	17.164	17.251	16.803	16.995	16.455	16.827	16.414	17.207	17.357	16.659
Prot_13578_Rps18	0_Requants_ID_13578_VLNTNIDGR_2_Proteotypic_1	Rps18	16.819	16.758	16.618	16.797	16.842	16.847	16.361	16.888	16.846	16.906	16.855	16.721	16.888	16.726	16.576	16.558	16.524	17.28	16.316	16.927	16.906	16.771	16.377	16.48	16.55	17.02	16.812	17.021	16.903	17.353	16.943	16.754	16.723	16.878	15.983	16.677	16.491	16.668	16.848	16.827	17	16.869	16.854	17.139	16.105	16.581	16.944	16.779	16.84	16.887	16.608	16.953	16.969	15.752	16.983	17.347	16.834	16.251	16.734	16.679	16.645	16.278	16.97	17.037	16.851	17.182	16.984	16.894	16.494	16.471	17.049	16.701	17.181	16.628	17.152	16.142	17.135	16.742	17.222	16.883	16.662	16.398	16.511	16.642	16.932	16.27	17.018	16.719	17.046	16.92	16.843	16.349	16.595	16.869	16.892	16.535	16.683	16.619	16.615	16.844	16.785	16.805	17.324	16.674	16.699	16.735	16.925	16.37	16.729	16.653	16.795	17.407	16.973	16.869	16.934	16.859	17.051	16.847	17.13	17.048	16.616	16.821	16.575	16.725	16.567	16.93	16.702	17.123	16.922	16.514	17.132	16.925	17.097	16.749	16.636	16.798	16.617	16.72	16.965	16.933	17.065	16.782	16.691	16.913	16.595	16.972	16.734	16.719	16.737	16.819	16.719	16.853	16.839	16.684	16.766	16.722	17.029	16.742	16.735	16.947	16.827	17.096	17.268	16.66	16.883	16.631	16.496	16.66	16.847	16.62	16.813	17.075	16.652	16.776	16.546	16.796	16.605	16.902	16.926	16.958	16.618	16.989	16.815	16.776	17.013	16.997	16.889	16.541	16.623	16.935	16.568	17.018	16.491	16.786	16.949	16.59	17.346	16.97	16.932	16.603	16.701	16.883	16.539	16.621	16.909	16.842	16.67	16.491	16.877	16.624	16.683	16.803	16.718	16.665	16.79	16.695	16.851	16.868	16.899	16.994	17.021	16.795	16.771	16.766	16.753	16.882	16.827	17.085	16.853	16.741	16.887	16.926	17.075	15.652	16.811	16.866	16.901	16.567	16.438	16.973	16.615	16.961	17.217	17.088	17.047	16.563	16.637	16.495	16.497	16.711	16.928	17.148	16.76	16.551	16.802	16.664	16.512	16.827	16.89	16.651	16.955	16.728	16.993	16.756	16.791	16.5	17.322	16.833	16.851	16.657	16.727	17.007	17.075	16.717	16.717	16.536	16.709	16.731	16.955	17.508	16.788	16.588	16.978	16.624	16.356	16.874	16.876	16.192	16.621	16.963	16.363	16.626	16.564	16.631	17.148	17.004	17.026	17.371	17.03	16.816	16.753	16.383	16.59	16.784	17.511	16.796	16.725	16.707	16.868	16.592	16.797	16.696	16.887	16.955	16.887
Prot_5989_Rps18	17_Requants_ID_5989_IAFAITAIK_2_Proteotypic_1	Rps18	16.498	16.577	16.276	16.357	16.492	16.698	15.898	16.495	16.66	16.604	16.588	16.499	16.422	16.599	16.05	16.279	16.263	17.325	15.633	16.469	16.696	16.465	15.877	16.131	16.097	16.715	16.73	16.885	16.612	17.308	16.578	16.367	16.181	16.593	15.525	16.443	16.046	16.321	16.462	16.683	16.94	16.719	16.726	16.782	15.208	16.275	16.724	16.338	16.531	16.51	16.294	16.905	16.909	14.838	16.794	17.394	16.645	15.859	16.398	16.35	16.167	15.721	16.871	16.743	16.463	16.992	16.931	16.785	15.929	16.04	16.514	16.273	17.434	15.956	16.932	15.42	16.878	16.381	17.187	16.767	16.065	16.121	16.259	16.355	16.695	15.646	16.632	16.646	16.784	16.681	16.618	16.043	16.294	16.527	16.472	16.12	16.357	16.246	16.386	16.471	16.34	16.545	17.058	16.347	16.302	16.59	16.821	15.977	16.448	16.236	16.484	17.638	16.565	16.177	16.588	17.118	17.135	17.073	16.786	16.983	16.483	16.844	16.065	16.389	16.123	16.52	16.083	17.264	16.373	16.552	16.561	16.084	16.421	16.025	16.278	16.644	16.942	16.957	16.556	16.543	17.069	17.173	16.767	16.623	16.183	16.508	16.119	16.617	15.894	16.421	16.491	16.794	16.382	16.264	16.725	16.688	16.67	16.483	16.211	16.65	16.716	16.41	16.852	16.575	16.517	16.673	15.764	15.854	16.661	16.394	16.474	17.036	16.533	16.415	16.778	16.642	16.525	16.76	16.104	16.584	16.509	16.615	16.031	16.835	16.712	16.679	15.915	16.485	16.184	16.655	16.605	16.71	16.601	16.742	15.778	16.437	17.257	16.782	16.546	15.954	16.115	16.462	17.041	16.033	16.559	16.462	16.327	16.421	16.465	16.363	16.49	16.526	16.243	16.267	16.358	16.498	16.576	16.617	16.608	16.543	16.729	16.448	16.471	16.5	16.378	16.332	16.32	16.792	16.482	16.635	16.635	16.754	16.858	15.292	16.7	16.773	16.819	16.452	14.053	16.972	16.536	16.769	17.037	16.098	16.937	16.548	16.307	16.503	16.415	16.423	16.672	16.934	16.969	16.651	14.45	17.207	16.908	16.558	16.521	15.71	16.367	15.816	15.891	16.35	16.363	16.192	17.268	16.442	16.635	16.175	17.005	16.8	17.507	17.012	16.996	16.552	16.575	16.377	16.541	17.106	16.226	16.429	16.526	16.101	16.044	16.575	16.563	15.693	16.099	15.587	16.178	16.403	15.974	16.536	16.456	16.849	16.672	17.091	16.59	16.43	16.291	16.233	16.411	16.526	17.336	16.583	16.898	16.521	16.395	15.842	16.778	16.149	16.54	16.71	16.954
Prot_455_Rps18	0_Requants_ID_455_AGELTEDEVER_2_Proteotypic_1	Rps18	15.65	15.474	15.475	15.727	15.765	15.743	15.464	15.457	15.723	15.61	15.453	15.521	15.744	15.645	15.497	15.531	15.507	16.167	15.304	15.891	15.589	15.362	15.364	15.215	15.561	15.721	15.501	15.729	15.783	16.048	15.755	15.58	15.467	15.778	15.112	15.563	15.418	15.73	15.666	15.558	15.756	15.704	15.85	15.833	14.967	15.277	15.675	15.685	15.632	15.798	15.437	15.865	15.778	14.979	15.697	16.043	15.698	15.167	15.458	15.566	15.504	15.316	15.877	15.774	15.406	15.854	15.882	15.657	15.234	15.513	15.907	15.448	16.092	15.498	15.983	15.207	15.916	15.623	15.982	15.58	15.603	15.345	15.183	15.564	15.661	15.42	15.776	15.584	15.639	15.651	15.776	15.461	15.057	15.518	15.587	15.719	15.835	15.582	15.365	15.69	15.438	15.799	16.048	15.389	15.426	15.455	15.607	15.359	15.906	15.667	15.478	15.837	15.716	15.748	15.649	15.338	15.577	15.537	15.769	15.775	15.647	15.718	15.755	15.426	15.217	15.56	15.332	15.894	15.603	15.714	16.151	15.76	15.847	15.461	15.462	15.554	15.493	15.471	15.886	15.739	15.678	15.426	15.385	16.036	15.735	15.66	15.267	15.466	15.62	15.512	15.583	15.544	15.595	15.683	15.739	15.637	15.843	15.512	15.338	15.431	15.646	16.066	15.87	15.334	15.678	15.416	15.646	15.817	15.286	15.593	15.48	15.672	15.545	15.583	15.403	16.188	15.327	15.713	15.673	15.592	15.394	15.684	15.695	15.458	15.892	15.767	15.65	15.422	15.423	15.935	15.113	15.965	15.359	15.458	15.901	15.451	15.995	15.777	15.679	15.641	15.534	15.459	15.61	15.423	15.797	15.748	15.215	15.625	15.782	15.465	15.421	15.743	15.572	15.583	15.713	15.685	15.467	15.834	15.865	15.78	15.63	15.664	15.578	15.483	15.166	16.06	15.993	16.017	15.692	15.6	15.631	15.673	15.792	15.567	15.404	15.585	15.571	15.234	15.198	15.727	15.431	15.826	16.015	15.914	16.016	15.925	15.256	15.61	15.405	15.402	15.487	16.088	15.698	15.415	15.606	15.645	15.397	15.631	15.737	15.59	15.844	15.701	15.947	15.571	15.615	15.477	16.052	15.548	15.666	15.39	15.755	15.793	15.698	15.639	15.568	15.329	15.427	15.473	15.731	16.071	15.667	15.688	15.825	15.483	15.076	15.576	15.389	15.272	15.648	15.81	15.524	15.76	15.63	15.532	15.924	15.596	15.61	16.172	15.696	15.694	15.657	15.448	15.545	15.421	16.142	15.484	15.41	15.399	15.729	15.697	15.866	15.768	15.919	15.728	15.816
Prot_10662_Rps18	32_Requants_ID_10662_RAGELTEDEVER_3_Proteotypic_1	Rps18	15.461	15.406	15.345	15.337	15.602	15.62	15.359	15.431	15.427	15.409	15.511	15.367	15.452	15.309	15.225	15.216	15.398	15.78	15.061	15.513	15.472	15.487	15.228	15.285	15.326	15.788	15.433	15.605	15.513	15.928	15.657	15.427	15.517	15.577	14.959	14.884	14.579	15.823	15.548	15.639	15.533	15.581	15.569	15.813	15.176	14.808	15.297	15.439	15.699	15.381	15.308	15.576	15.742	14.785	15.637	15.976	15.36	15.104	15.135	15.248	15.456	15.371	15.701	15.481	15.535	15.63	15.602	15.233	15.33	15.452	15.655	15.26	16.092	15.374	15.477	15.237	15.809	15.328	15.773	15.328	15.399	15.166	15.381	15.109	15.454	15.171	15.623	15.475	15.484	15.452	15.536	15.427	15.102	15.55	15.329	15.44	15.627	15.345	15.225	15.415	15.465	15.289	15.85	15.387	15.329	15.429	15.558	15.313	15.29	15.274	15.528	15.917	15.708	15.28	15.565	15.599	15.308	15.404	15.686	15.717	15.315	15.384	15.372	15.516	15.248	15.702	15.248	15.36	15.386	15.285	16.025	15.603	15.882	15.429	15.38	15.397	15.022	15.408	15.681	15.464	15.613	15.362	15.119	15.811	15.664	15.731	15.207	15.492	15.429	15.176	15.418	15.446	15.443	15.414	15.222	15.857	15.604	15.26	15.251	15.171	15.26	15.81	15.974	15.228	15.731	15.348	15.375	15.604	15.395	15.49	15.37	15.512	15.373	15.728	15.205	15.14	15.419	15.561	15.173	15.495	15.594	15.485	15.479	15.597	15.511	15.382	15.615	15.432	15.312	15.895	15.235	15.47	15.384	15.211	15.533	15.325	15.853	15.612	15.58	15.252	15.117	15.512	15.617	15.108	15.567	15.544	15.346	15.193	15.561	15.358	15.303	15.671	15.332	15.255	15.478	15.447	15.35	15.652	15.411	15.78	15.782	15.271	15.333	15.363	14.979	15.583	15.716	15.823	15.502	15.469	15.478	15.365	15.556	15.774	15.25	15.196	15.326	15.136	14.937	15.673	15.258	15.466	15.856	15.706	15.806	15.373	15.295	15.496	15.273	15.548	15.227	15.967	15.81	14.55	15.584	15.56	15.476	15.393	15.577	15.233	15.556	15.475	15.815	15.336	15.408	15.348	15.838	15.53	15.529	15.396	15.455	15.606	15.539	15.549	15.152	15.183	15.215	15.394	15.692	15.954	15.336	15.622	15.778	15.208	15.008	15.588	15.437	15.004	15.496	15.656	15.229	15.555	15.223	15.159	15.63	15.572	15.597	15.934	15.583	15.61	15.51	15.227	15.481	15.406	16.126	15.422	15.213	15.222	15.765	15.309	15.518	15.064	15.779	15.538	15.534
Prot_14365_Rps18	9_Requants_ID_14365_YAHVVLR_2_Proteotypic_1	Rps18	15.033	14.917	14.94	15.006	15.03	15.015	14.697	14.928	14.947	14.713	14.798	14.814	14.994	15.128	14.899	15.016	14.858	15.381	14.881	15.131	14.989	14.947	14.578	14.683	14.698	15.204	15.019	15.33	15.06	15.292	14.961	14.824	14.885	15.159	14.496	14.92	14.854	15.043	15.1	14.885	14.857	14.811	14.983	15.15	14.342	14.743	15.141	14.787	15.221	15.086	14.812	15.027	15.024	14.348	15.275	15.297	15.071	14.586	15.163	15.144	14.979	14.57	15.049	15.121	14.862	15.051	15.2	14.986	14.656	14.882	15.294	15.014	15.25	14.341	15.107	14.563	15.158	14.826	15.18	14.978	15.066	14.878	14.821	14.863	15.016	14.73	15.041	14.914	15.091	14.707	15.161	14.841	14.88	15.3	14.894	14.866	14.891	14.646	14.73	15.144	14.966	14.907	15.371	14.8	15.022	14.795	15.19	14.443	14.884	15.077	15.097	15.282	14.844	14.977	15.151	15.206	15.214	14.826	15.101	14.82	15.213	14.948	14.939	14.714	14.912	14.791	15.012	15.074	15.005	15.096	15.098	14.949	15.214	14.392	14.823	15.098	15.071	14.867	14.943	15.19	14.917	14.965	14.992	15.025	14.781	14.994	15.113	14.86	15.065	14.81	14.888	14.876	15.006	15.135	14.825	14.949	15.29	14.835	14.811	15.085	14.463	15.219	15.306	14.919	15.049	14.88	14.553	14.987	14.824	15.097	14.835	15.077	14.945	14.995	14.789	15.24	14.782	14.91	15.007	15.128	14.902	15.21	14.978	14.934	15.096	15.139	15.17	14.402	14.749	15.157	14.859	15.271	14.521	15.117	15.2	14.591	15.363	15.018	14.953	14.683	14.836	15.27	14.734	14.724	15.08	15.023	14.941	14.789	14.982	14.728	14.928	15.166	14.888	14.539	15.025	15.011	15.005	15.12	15.118	15.152	15.046	14.967	14.844	15.03	14.994	15.079	15.025	15.129	14.926	14.993	15.093	15.02	15.221	14.237	14.976	15.078	15.069	14.846	14.481	15.1	14.835	15.13	15.393	15.254	15.137	15.181	14.105	14.874	15.201	14.854	15.007	15.067	14.98	14.939	14.944	14.872	14.852	15.156	14.994	15.054	14.745	14.65	14.981	14.837	14.714	14.701	15.398	15.249	15.117	14.833	15.02	14.996	15.159	14.713	15.113	14.83	14.789	14.98	14.71	15.113	14.914	14.869	15.219	15.142	14.861	14.988	14.831	14.844	14.819	15.023	14.78	14.897	14.963	14.756	15.105	15.132	15.075	14.986	15.023	14.883	14.982	14.517	14.875	14.958	15.603	15.056	14.968	14.604	15.18	14.941	15.108	15.077	15.091	15.28	14.395
Prot_95237_Rps18	164_Requants_ID_95237_LREDLER_2_Proteotypic_1	Rps18	14.626	14.736	14.568	14.68	14.797	14.617	14.592	14.631	14.272	14.588	14.498	14.506	14.65	14.436	14.624	14.695	14.572	14.91	14.525	14.681	14.417	14.634	14.365	13.83	14.656	14.829	14.663	15.045	14.728	14.864	14.459	14.394	14.691	14.903	14.618	14.463	14.354	14.693	14.823	14.653	14.483	14.75	14.568	14.641	14.285	14.378	14.785	14.533	14.862	14.613	14.433	14.759	14.611	13.871	14.79	14.918	14.443	14.671	14.21	14.905	15.033	14.271	14.562	14.57	14.896	14.772	14.988	14.893	14.501	14.683	15.047	14.92	14.976	12.841	15.146	13.528	14.825	14.566	15.31	14.323	15.042	14.511	14.634	14.394	14.454	14.578	14.733	14.701	14.534	14.537	14.713	14.592	14.516	14.688	14.639	14.566	14.432	14.436	14.349	14.588	14.664	14.487	14.927	14.445	14.797	14.628	14.732	14.513	14.667	14.724	14.411	14.214	14.484	14.763	14.59	14.621	14.733	14.477	14.719	14.53	14.927	14.486	14.561	14.411	14.427	14.311	14.751	14.809	14.679	15.025	14.885	14.886	14.827	14.258	14.557	14.85	15.051	14.4	14.921	14.818	13.686	14.888	14.429	14.913	14.903	13.652	14.22	14.566	15.234	13.962	15.185	14.693	14.852	14.019	14.64	14.425	14.752	14.905	14.071	14.238	14.125	14.308	14.908	14.473	14.863	14.734	14.717	14.999	14.309	14.834	14.512	14.812	14.588	14.626	14.508	15.23	14.471	14.416	14.75	14.795	14.656	14.881	14.515	14.637	14.605	15.077	14.67	14.055	14.397	14.023	14.413	14.935	14.34	14.546	14.521	14.89	14.361	14.788	14.806	14.747	13.901	14.812	15.147	13.877	14.965	14.35	14.716	14.52	14.589	14.487	14.544	14.508	14.167	13.79	15.128	15.072	15.094	14.974	14.951	14.788	14.804	14.756	14.591	14.681	14.565	14.894	14.785	14.852	14.54	14.795	14.745	14.575	14.729	14.3	14.513	14.585	14.612	14.467	14.18	14.624	14.514	14.575	14.599	14.991	14.815	15.03	14.558	14.078	14.689	14.365	14.407	15.204	14.483	14.553	14.647	14.644	14.445	14.638	14.573	14.8	14.517	13.61	14.907	14.89	14.737	14.594	14.999	15.312	14.853	14.539	14.979	14.693	14.588	13.616	14.774	13.589	14.316	14.907	14.827	14.768	14.577	14.356	14.774	14.645	14.476	14.536	14.293	14.431	14.615	14.949	14.504	14.419	14.864	14.703	15.232	14.451	14.611	14.73	14.699	14.345	14.519	14.318	14.589	14.727	15.092	14.131	14.444	14.277	15.02	14.623	14.897	14.643	14.772	14.482	14.146
Prot_29894_Rps18	45_Requants_ID_29894_KADIDLTK_2_Proteotypic_1	Rps18	14.41	14.267	14.21	14.589	14.596	14.507	14.291	14.401	14.531	14.243	14.23	14.346	14.644	14.44	14.468	14.512	14.256	14.694	14.483	14.455	14.345	14.515	14.196	14.084	14.107	14.707	14.654	14.64	14.686	14.513	14.419	14.197	14.359	14.523	14.362	14.586	14.599	14.356	14.467	14.326	13.779	14.018	14.429	14.842	14.077	14.394	14.304	14.506	14.737	14.42	14.344	14.53	14.379	13.993	14.382	14.76	14.7	14.374	14.643	14.606	14.474	14.073	14.459	14.493	14.219	14.499	14.49	14.65	14.174	14.256	14.409	14.193	14.901	14.342	14.618	14.103	14.572	14.635	14.796	14.719	14.107	14.393	13.886	14.401	14.388	14.234	14.344	14.633	14.643	14.332	14.627	13.737	14.548	14.492	14.541	14.284	14.641	14.429	14.273	14.5	14.135	14.47	14.335	14.272	14.634	14.283	14.497	14.409	14.561	14.657	14.197	14.477	14.227	14.335	14.416	14.526	14.59	14.307	14.441	14.407	14.756	14.161	14.52	14.615	14.131	14.222	14.327	14.486	14.212	14.439	14.779	14.121	14.487	14.164	14.291	14.598	14.567	14.456	14.379	14.281	14.37	14.454	14.595	14.336	14.268	14.331	14.324	14.406	14.477	14.308	14.353	14.407	14.447	14.444	14.685	14.303	14.777	14.521	14.438	14.185	13.987	14.656	14.619	14.259	14.52	14.19	14.137	14.643	14.178	14.496	14.043	14.336	14.299	14.269	14.332	15.075	14.49	14.361	14.555	14.571	14.239	14.399	14.633	14.579	14.668	14.894	14.33	14.014	14.345	14.467	14.272	14.755	13.777	13.902	14.628	14.656	14.708	14.619	14.528	14.132	14.27	14.556	14.084	14.304	14.721	14.697	14.189	14.284	14.438	14.123	14.251	14.44	14.473	14.097	14.474	14.542	14.559	14.776	14.757	14.43	14.451	14.392	14.63	14.174	14.41	14.466	14.558	14.717	14.455	14.422	14.19	14.41	14.516	14.508	14.32	14.496	14.492	14.299	13.889	14.545	14.278	14.543	14.922	14.572	14.691	14.395	14.437	14.166	14.514	14.389	13.845	14.832	14.457	14.336	14.663	14.189	14.113	14.309	14.387	14.478	14.316	13.988	14.567	14.704	14.698	14.482	14.922	14.575	14.542	14.347	14.742	14.411	14.333	14.181	14.598	14.162	14.147	14.266	14.532	14.38	14.164	14.395	14.389	14.58	14.395	14.22	14.39	14.461	14.535	14.454	14.414	14.177	14.862	14.506	14.635	14.431	14.402	14.449	14.567	14.336	14.288	14.143	14.434	14.163	15.098	14.381	14.417	14.168	14.549	14.535	14.555	14.748	14.569	14.436	14.152
Prot_14755_Rps18	72_Requants_ID_14755_YSQVLANGLDNK_2_Proteotypic_1	Rps18	14.067	14.042	14.188	13.884	14.28	14.432	13.891	14.396	14.117	13.808	14.256	14.053	14.019	14.222	14.171	13.933	14.037	14.445	14.299	14.076	14.231	14.032	14.486	13.947	13.882	14.16	14.296	14.506	14.285	14.483	14.281	14.137	14.2	14.266	13.079	13.889	13.861	13.753	13.962	14.064	14.103	14.533	14.04	14.53	13.887	14.192	14.387	14.29	14.416	14.374	13.956	14.134	14.261	13.958	14.133	14.467	13.603	14.178	13.524	14.324	14.062	13.986	14.224	14.283	14.106	14.246	14.319	14.149	14.034	13.935	14.167	14.083	14.157	13.894	14.35	14.055	14.491	14.021	14.492	14.226	13.908	14.018	14.054	14.043	14.301	13.568	14.241	14.022	14.288	14.292	14.313	14.222	14.037	14.589	14.172	13.823	13.842	13.794	14.228	14.393	13.705	14.262	14.204	14.032	14.241	14.16	14.617	14.005	13.964	14.05	14.15	14.483	14.274	14.158	14.152	14.107	14.112	14.062	14.402	14.139	14.048	14.096	13.861	14.129	13.906	14.278	14.109	14.517	14.08	14.122	14.525	14.179	14.394	14.462	14.264	13.866	13.948	13.924	14.153	14.353	14.345	13.856	14.191	13.885	13.785	14.364	14.245	14.194	13.873	14.439	13.914	13.925	14.147	14.558	14.06	14.006	14.353	14.234	14.091	14.245	14.515	14.526	14.397	14.221	14.466	13.828	13.857	14.073	14.408	13.921	13.981	14.246	13.967	13.567	13.716	14.164	13.683	14.246	14.247	14.377	13.884	14.276	14.121	13.919	14.267	14.136	14.125	14.431	14.367	14.131	14.055	14.31	14.04	14.081	14.188	14.1	14.162	14.091	14.476	14.179	13.92	14.31	13.899	14.115	13.941	14.305	14.017	14.267	14.122	13.737	14.049	14.15	14.173	13.969	14.112	14.162	14.225	14.361	14.444	14.135	14.271	14.193	14.187	14.101	14.023	14.307	14.058	14.315	14.209	14.231	14.306	14.271	14.306	13.212	14.218	14.242	14.278	13.79	14.023	14.302	14.238	14.417	14.329	14.185	14.331	13.999	14.239	13.88	14.093	14.11	13.986	14.597	14.374	13.675	14.054	14.18	13.977	14.04	14.246	14.064	14.331	14.204	14.076	14.183	14.234	14.029	14.626	14.087	14.067	14.129	14.204	14.23	14.235	13.724	14.081	14.07	14.048	14.112	14.216	14.487	14.06	14.025	14.148	14.252	14.098	14.222	13.992	13.94	14.09	14.182	14.073	14.086	14.25	14.208	14.445	14.463	14.229	13.987	14.245	14.242	14.292	13.978	14.297	14.234	12.784	14.351	14.196	14.103	14.267	14.215	14.34	14.049	14.555	14.42	13.618
Prot_89718_Rps18	177_Requants_ID_89718_KIAFAITAIK_2_Proteotypic_1	Rps18	13.257	12.197	12.849	13.113	13.546	12.133	12.495	12.128	11.454	12.461	13.495	13.415	12.946	13.536	12.076	12.338	12.32	13.53	12.195	12.355	12.685	12.063	12.365	13.468	12.928	12.874	12.224	12.103	12.976	13.58	12.641	12.905	12.515	13.039	12.224	12.745	13.048	11.797	12.8	12.579	12.818	13.103	13.053	13.064	12.443	12.752	13.127	12.507	12.54	13.281	12.272	12.368	12.509	12.189	13.299	12.25	12.802	12.161	12.999	12.071	13.172	12.35	13.052	13.308	13.166	13.506	13.187	12.558	12.862	11.603	12.727	12.134	13.936	12.346	12.246	12.496	12.833	13.079	13.067	11.178	12.663	12.426	13.433	13.104	12.852	12.124	12.633	12.931	13.218	12.977	12.708	12.585	12.456	13.017	12.459	12.027	12.892	12.699	12.562	12.421	12.792	13.073	13.313	13.027	12.515	13.598	12.001	11.615	12.617	12.683	13.539	12.71	12.643	12.9	12.918	12.499	12.401	12.863	12.951	13.294	12.21	12.856	12.761	13.229	12.767	13.081	12.761	13.195	13.017	12.756	13.13	12.39	13.117	12.482	12.305	12.663	12.685	12.357	12.855	12.675	13.294	12.773	11.394	11.983	12.839	13.017	13.309	13.303	12.586	13.033	13.211	11.492	13.119	13.159	12.411	12.086	11.213	13.176	12.834	13.583	13.49	11.781	13.358	12.15	13.196	12.81	12.023	12.558	13.345	12.75	13.281	12.418	12.602	13.021	12.49	12.083	13.267	13.273	12.939	12.693	13.193	12.969	12.634	12.398	13.258	13.065	13.22	12.578	12.107	13.189	11.008	12.648	13.127	13.138	12.908	12.335	13.252	13.194	13.238	11.656	12.588	13.046	12.321	13.57	11.96	12.846	12.823	12.169	13.211	13.117	12.125	12.927	12.717	12.718	12.746	13.017	13.074	13.32	12.822	12.64	13.09	12.554	13.055	12.402	12.793	12.528	13.176	13.176	12.239	12.793	12.916	12.855	12.76	12.402	13.42	12.584	13.252	11.859	11.5	13.393	12.279	12.213	13.743	13.053	13.261	12.677	13.239	12.69	13.217	12.274	13.31	11.484	13.972	12.196	12.426	12.725	13.031	13.584	11.602	13.081	13.519	11.551	11.69	12.949	12.715	12.668	13.625	13.061	12.581	12.944	11.822	12.925	12.943	12.615	12.189	12.85	13.092	12.695	12.759	13.104	12.93	12.324	12.658	13.418	11.94	13.099	13.198	13.014	12.446	13.264	12.089	12.445	12.968	12.665	12.761	12.777	11.997	12.755	12.508	12.45	12.092	12.562	12.776	13.2	13.501	12.965	13.587	13.156	12.854	12.415	12.691	12.571	13.278	12.712	12.852
Prot_10661_Rps18	122_Requants_ID_10661_RAGELTEDEVER_2_Proteotypic_2	Rps18	12.294	12.553	12.37	11.959	12.326	12.507	12.28	12.317	12.222	12.363	12.302	12.19	12.626	12.929	12.617	12.265	12.533	12.892	12.519	12.698	12.293	11.801	12.299	12.716	12.112	12.206	12.217	12.149	12.702	12.994	12.388	12.289	11.93	12.749	12.081	12.182	11.543	12.665	12.569	12.409	12.491	12.633	12.788	12.808	11.837	12.377	11.926	12.41	12.414	12.519	11.947	12.291	12.363	12.458	12.403	12.047	13.097	12.233	11.777	12.608	12.913	12.265	12.698	12.504	12.291	12.553	12.988	12.547	11.514	12.139	12.602	11.994	12.919	12.436	12.132	12.109	12.644	12.414	12.671	12.422	12.177	12.52	12.273	12.169	12.252	12.209	12.6	12.717	12.611	11.473	12.903	12.353	12.593	11.771	12.038	12.564	12.242	12.604	12.277	12.382	12.202	12.5	12.727	12.232	12.558	12.139	12.622	11.791	12.491	12.344	12.342	12.72	12.463	12.248	12.626	12.291	12.418	12.128	12.458	12.412	12.489	12.367	12.582	12.344	11.818	12.125	12.512	12.555	12.694	12.565	12.846	12.698	12.594	11.873	12.262	12.266	12.428	11.8	12.763	12.337	12.401	12.353	12.171	12.944	12.289	12.387	12.537	12.411	12.611	12.422	12.345	12.472	12.083	12.444	12.443	12.669	12.822	12.044	12.258	12.176	12.284	12.708	12.758	12.466	12.773	12.538	12.401	12.6	12.044	12.131	12.164	12.407	12.224	12.565	11.969	12.53	12.362	12.743	12.686	12.718	12.144	12.413	12.778	12.577	12.736	12.98	12.429	11.83	12.069	12.728	12.185	12.358	11.427	12.579	12.797	12.524	12.95	12.004	11.997	12.349	12.481	12.286	12.424	12.311	12.531	12.758	11.988	12.149	12.492	12.084	12.512	12.258	12.874	11.66	12.693	12.127	12.435	12.773	12.385	12.584	12.493	12.478	12.321	12.376	11.983	12.592	12.838	12.7	12.216	12.436	12.477	12.255	12.611	12.936	12.285	12.203	12.141	12.164	11.693	12.623	12.322	12.69	13.003	12.593	12.668	12.432	12.553	12.08	12.895	12.526	11.776	12.87	12.532	11.795	12.58	12.399	12.543	12.598	12.19	12.843	12.131	11.952	12.806	12.391	12.4	12.474	12.846	12.453	12.534	12.281	12.522	12.608	12.643	12.602	11.997	12.195	11.753	12.759	12.006	12.672	12.239	12.903	12.663	12.407	12.043	12.376	12.151	12.01	12.424	12.496	12.311	12.743	12.518	12.175	12.682	12.717	12.281	12.97	12.474	12.514	11.685	11.592	12.33	12.41	13.154	12.846	11.984	12.22	12.186	12.39	12.904	12.281	12.873	12.365	12.407
Prot_29895_Rps18	150_Requants_ID_29895_KADIDLTKR_2_Proteotypic_1	Rps18	11.352	11.93	11.588	11.839	11.984	12.137	11.221	12.151	12.05	11.575	11.904	11.825	12.169	12.12	11.721	12.345	11.91	11.956	11.897	11.658	11.899	11.498	11.547	11.55	11.617	11.55	11.832	12.523	12.347	12.53	11.382	11.601	11.952	11.695	11.802	11.44	11.789	12.741	12.539	11.483	11.947	12.529	9.871	11.815	11.451	10.759	12.375	11.659	12.831	12.312	11.133	11.558	11.374	11.122	11.826	12.007	12.542	11.751	12.411	12.285	12.625	11.191	12.165	12.199	11.81	12.1	12.238	11.789	11.692	11.761	11.736	10.624	13.803	9.464	11.396	10.777	12.55	11.92	12.696	11.932	11.991	12.623	11.221	11.607	11.774	11.94	11.106	12.384	11.487	11.996	12.38	11.7	11.785	12.699	11.373	12.255	11.658	11.736	11.615	11.196	12.077	12.165	12.031	10.872	11.791	12.533	12.431	11.581	11.026	12.413	12.1	12.193	11.914	12.014	11.959	12.124	12.017	11.846	12.266	11.969	11.997	11.794	11.926	11.27	11.755	11.729	11.747	11.888	11.837	12.114	12.085	11.905	11.987	11.571	11.931	11.559	12.03	11.73	11.382	12.108	11.956	11.758	11.872	11.94	11.975	12.157	11.666	11.78	12.131	11.89	11.862	11.996	11.609	11.898	11.443	11.667	12.299	11.535	11.913	11.769	11.589	12.241	11.94	11.875	12.233	11.968	11.624	12.4	12.004	12.037	11.9	11.55	11.974	11.764	9.899	11.084	12.296	12.281	11.954	12.634	12.583	10.121	12.393	11.999	12.369	9.253	12.51	11.976	11.979	12.591	12.183	12.587	12.274	12.681	8.439	13.251	12.227	12.107	12.157	11.344	11.568	12.312	12.773	10.988	10.237	12.796	12.129	11.829	11.718	11.681	11.628	11.838	11.719	11.61	11.825	12.326	12.268	12.34	12.082	11.009	12.674	12.114	12.133	11.812	11.485	11.937	12.543	12.331	12.191	12.163	11.766	11.778	11.543	11.407	11.844	11.607	11.925	11.074	12.071	12.463	12.088	12.565	9.881	12.98	12.864	11.412	11.302	11.457	12.674	11.897	12.33	11.498	11.546	11.741	12.087	11.852	11.167	12.305	11.528	11.557	11.956	11.675	12.401	12.238	11.739	10.866	13.092	11.857	11.326	11.622	11.558	12.03	11.262	11.744	11.661	12.322	11.925	11.584	12.016	12.081	11.409	11.679	12.54	12.179	11.863	11.578	11.583	11.769	11.96	12.612	11.119	11.365	11.612	11.274	11.851	11.709	11.927	12.937	12.068	12.459	12.116	11.069	12.004	11.955	13.808	11.954	11.561	11.66	9.643	10.813	12.696	9.916	11.999	12.303	11.162
Prot_2541_Rps19	0_Requants_ID_2541_DVNQQEFVR_2_Proteotypic_1	Rps19	16.751	16.748	16.583	16.748	16.665	16.801	16.83	16.637	16.5	16.565	16.382	16.598	16.868	16.542	16.65	16.718	16.613	17.17	16.385	16.938	16.828	16.629	16.533	16.599	16.512	16.922	16.453	16.736	16.713	16.939	16.8	16.587	16.585	16.721	16.447	16.614	16.481	16.951	16.727	16.688	16.849	16.733	16.645	16.783	16.519	16.593	16.814	16.632	16.625	16.753	16.67	16.839	16.712	16.429	16.636	17.121	16.262	16.598	16.378	16.694	16.596	16.556	16.95	16.756	16.566	16.658	16.957	16.762	16.445	16.792	17	16.722	16.843	16.667	16.974	16.428	17.229	16.258	17.074	16.62	16.617	16.588	16.514	16.439	16.715	16.174	16.775	17.116	16.849	16.65	16.668	16.613	16.627	16.637	16.873	16.497	16.729	16.58	16.572	16.577	16.611	16.652	17.11	16.691	16.515	16.647	16.877	16.593	16.645	16.668	16.634	17.037	16.819	16.462	16.593	16.577	16.737	16.624	17.121	16.96	16.474	16.474	16.583	16.432	16.462	16.828	16.56	16.818	16.649	16.487	16.878	16.778	17.312	16.655	16.725	16.649	16.347	16.625	16.77	16.783	16.982	16.66	16.513	17.007	16.459	16.78	16.767	16.56	16.601	16.603	16.649	16.506	16.636	16.663	16.686	16.543	16.818	16.533	16.827	16.595	16.548	16.974	16.942	16.426	16.998	16.654	16.552	16.485	16.547	16.675	16.571	16.975	16.784	16.696	16.607	16.729	16.615	17.007	16.613	16.735	16.797	16.603	16.71	16.849	16.755	16.525	16.874	16.15	16.582	17.059	16.523	16.944	16.735	16.676	16.58	16.505	16.928	16.634	16.626	16.7	16.671	16.77	16.568	16.461	16.823	16.982	16.58	16.347	16.938	16.573	16.727	16.687	16.629	16.638	16.702	16.663	16.682	16.634	16.658	16.749	16.824	16.62	16.655	16.708	16.676	16.604	16.723	16.803	16.69	16.764	16.813	16.794	16.917	15.482	16.742	16.732	16.786	16.874	16.761	16.774	16.667	16.724	16.761	16.601	16.614	16.464	16.906	16.665	16.707	16.625	16.185	17.046	16.814	16.653	16.531	16.639	16.682	16.714	16.766	16.608	16.8	16.64	16.793	16.537	16.684	16.622	17.249	16.615	16.646	16.579	16.656	16.889	16.799	16.492	16.671	16.412	16.574	16.617	16.859	17.19	16.583	16.54	16.952	16.775	16.381	16.74	16.729	16.357	16.527	16.963	16.488	16.667	16.603	16.49	16.996	16.9	16.67	17.139	16.804	16.672	16.706	16.419	16.41	16.585	17.343	16.624	16.599	16.656	16.661	16.497	16.495	16.57	16.809	16.522	16.569
Prot_13589_Rps19	0_Requants_ID_13589_VLQALEGLK_2_Proteotypic_1	Rps19	16.572	16.584	16.382	16.514	16.478	16.533	16.573	16.373	16.397	16.372	16.166	16.534	16.619	16.368	16.484	16.454	16.4	16.954	16.308	16.921	16.54	16.661	16.287	16.183	16.402	16.675	16.302	16.351	16.574	16.685	16.593	16.417	16.371	16.55	16.372	16.555	16.319	16.742	16.51	16.451	16.604	16.471	16.584	16.653	16.234	16.414	16.401	16.362	16.332	16.51	16.484	16.656	16.528	16.373	16.491	16.941	16.227	16.25	16.342	16.481	16.354	16.424	16.779	16.578	16.265	16.592	16.676	16.674	16.387	16.695	16.645	16.429	16.397	16.556	16.786	16.418	16.932	16.209	16.872	16.545	16.353	16.454	15.898	16.46	16.424	16.352	16.762	16.548	16.505	16.48	16.465	16.272	16.366	16.548	16.912	16.261	16.518	16.357	16.279	16.609	16.249	16.597	16.82	16.275	16.658	16.376	16.608	16.313	16.685	16.688	16.203	16.811	16.499	16.375	16.394	16.252	16.526	16.444	16.701	16.569	16.329	16.481	16.677	16.565	16.47	16.456	16.187	16.519	16.308	16.137	16.588	16.381	16.745	16.251	16.372	16.496	16.5	16.278	16.634	16.566	16.751	16.439	16.458	16.613	16.171	16.627	16.464	16.32	16.461	16.581	16.339	16.579	16.555	16.355	16.575	16.309	16.539	16.393	16.5	16.381	16.559	16.771	16.595	16.176	16.65	16.28	16.495	16.383	16.286	16.258	16.417	16.854	16.325	16.266	16.355	16.971	16.409	16.633	16.667	16.487	16.216	16.479	16.749	16.508	16.532	16.51	16.422	16.117	16.382	16.556	16.393	16.942	16.276	16.401	16.536	16.431	16.344	16.483	16.421	16.676	16.546	16.458	16.243	16.463	16.686	16.614	16.187	16.615	16.681	16.18	16.684	16.474	16.282	16.47	16.458	16.414	16.485	16.516	16.587	16.492	16.479	16.407	16.439	16.466	16.606	16.325	16.331	16.639	16.472	16.366	16.544	16.666	16.83	15.494	16.57	16.655	16.516	16.655	16.394	16.549	16.324	16.56	16.534	16.43	16.483	16.714	16.526	16.533	16.097	16.477	16.468	16.678	16.645	16.286	16.398	16.558	16.582	16.431	16.538	16.536	16.677	16.497	16.517	16.379	16.501	16.368	16.954	16.343	16.359	16.489	16.45	16.633	16.498	16.416	16.551	16.269	16.389	16.337	16.515	16.922	16.303	16.365	16.559	16.683	16.424	16.488	16.46	16.341	16.38	16.545	16.389	16.464	16.613	16.513	16.423	16.389	16.329	16.856	16.39	15.979	16.542	16.387	16.266	16.684	16.974	16.384	16.624	16.509	16.391	16.669	16.406	16.651	16.574	16.117	16.808
Prot_8364_Rps19	1_Requants_ID_8364_LKVPEWVDTVK_3_Proteotypic_1	Rps19	16.387	16.19	16.045	16.187	16.177	16.265	16.306	16.091	16.275	16.132	16.023	16.08	16.197	16.02	16.069	16.07	16.17	16.566	15.931	16.419	16.389	16.299	16.046	15.987	16.108	16.119	16.003	16.247	16.216	16.49	16.324	16.134	16.13	16.119	15.864	16.224	16.057	16.156	16.259	16.408	16.359	16.386	16.315	16.421	16.15	16.111	16.167	15.861	15.956	16.128	16.166	16.254	16.241	16.089	16.224	16.579	16.002	15.991	15.823	16.074	16.157	16.12	16.497	16.246	16.165	16.185	16.469	16.256	15.852	16.122	16.367	16.144	16.296	16.231	16.533	16.068	16.668	15.941	16.468	16.191	16.003	15.938	16.259	15.936	16.246	15.755	16.235	16.518	16.214	16.244	16.192	16.239	16.325	16.322	16.345	15.8	16.258	16.046	16.173	16.173	16.111	16.103	16.485	16.294	15.799	16.28	16.512	16.38	16.034	15.925	16.3	16.502	16.227	15.959	16.15	16.099	16.347	16.152	16.578	16.51	16.021	16.106	16.033	16.278	16.114	16.412	16.013	16.264	16.172	15.831	16.29	16.182	16.638	16.135	16.208	15.982	16.08	16.19	16.342	16.396	16.461	16.296	16.035	16.519	16.087	16.181	16.152	16.146	16.025	16.415	15.996	15.99	16.318	15.919	15.957	16.202	16.116	15.965	16.457	16.331	16.479	16.148	16.571	15.855	16.262	16.076	16.188	16.112	16.391	16.299	16.259	16.351	16.326	15.944	16.014	15.965	16.31	16.257	15.934	16.231	16.12	16.316	16.118	16.364	16.279	16.057	16.278	15.817	16.107	16.457	16.102	16.374	16.157	16.26	16.258	16.062	16.346	16.057	16.223	16.097	16.246	16.313	16.159	15.865	16.265	16.58	15.942	16.024	16.362	16.107	16.351	16.13	16.054	16.157	16.139	16.243	16.198	16.116	16.135	16.203	16.404	16.179	16.174	16.225	16.164	16.237	16.072	16.347	16.209	16.372	16.272	16.348	16.356	15.101	16.253	16.27	16.258	16.27	16.27	16.24	16.164	16.212	16.254	16.221	16.206	16.393	16.317	16.27	15.735	16.08	16.277	16.618	16.17	15.98	16.053	16.49	16.222	16.012	16.282	16.087	16.31	16.17	16.117	16.046	16.178	16.214	16.664	16.057	16.159	16.17	16.055	16.207	16.283	15.955	16.162	16.091	16.1	16.052	16.207	16.531	16.144	16.136	16.288	16.163	16.202	16.284	16.203	16.234	16.07	16.433	15.935	16.106	16.104	16.126	16.013	16.225	16.211	16.453	16.05	15.957	16.215	16.337	16.146	16.256	16.55	15.968	16.407	16.294	16.172	15.789	16.26	15.986	16.417	15.972	16.369
Prot_23585_Rps19	183_Requants_ID_23585_HKELAPYDENWFYTR_4_Proteotypic_1	Rps19	15.802	15.813	16.441	16.497	16.482	16.398	15.796	16.347	15.534	16.46	16.535	15.528	16.634	15.284	15.709	15.223	16.239	15.568	15.856	16.088	15.779	16.4	16.011	16.523	14.616	15.986	16.528	16.312	16.304	16.732	16.375	16.259	16.518	16.038	15.518	16.077	15.795	15.285	16.164	16.532	16.559	16.244	16.13	16.629	16.2	16.142	16.156	16.386	14.704	15.182	15.961	16.494	16.13	15.499	15.947	16.148	15.986	16.227	15.412	15.906	16.48	16.278	16.343	16.203	16.85	16.803	16.642	16.511	16.493	15.156	15.892	15.462	15.486	15.794	16.015	15.99	16.933	16.259	16.376	15.805	15.029	15.777	16.558	16.409	16.501	15.062	15.955	16.649	16.589	16.574	15.868	15.883	15.91	15.938	16.133	15.786	15.67	15.682	16.699	15.663	15.641	16.919	16.553	15.882	16.091	16.531	16.087	15.667	15.936	15.774	16.66	16.054	16.566	16.297	16.442	16.268	16.381	16.429	16.337	16.423	16.163	16.261	16.078	16.205	16.014	16.356	16.394	16.014	16.286	16.075	16.366	16.192	16.373	16.374	16.319	16.341	16.002	16.281	16.249	15.9	16.448	16.452	13.032	16.385	16.232	16.304	16.303	16.277	16.162	16.394	16.323	16.21	16.316	16.178	16.185	16.102	16.218	16.136	16.379	16.153	15.536	15.986	16.261	16.116	16.318	16.044	15.925	15.981	15.489	16.001	16.265	16.127	16.047	16.149	16.064	15.8	15.966	16.124	16.178	16.113	16.268	16.046	16.054	16.203	16.042	15.982	16.125	16.056	16.148	16.222	16.169	16.103	16.232	16.125	16.024	15.775	16.404	16.344	16.766	15.256	16.317	16.497	15.07	16.69	15.901	16.365	16.262	15.747	16.025	16.285	16.345	16.395	15.675	16.122	15.838	16.103	15.808	15.984	15.944	15.897	17.151	15.838	15.894	16.408	16.047	16.118	16.149	16.323	16.068	16.374	16.359	16.161	16.445	13.958	16.321	16.688	16.275	15.754	15.817	16.439	15.409	16.166	16.591	16.292	15.978	16.057	16.673	15.537	15.261	16.563	16.143	16.556	15.165	16.425	16.675	16.372	15.305	16.243	16.61	16.792	16.886	16.545	16.787	16.025	15.771	15.913	16.035	16.307	15.985	15.441	16.082	16.379	16.563	16.267	16.168	16.418	17.011	15.129	17.082	17.197	15.901	15.973	16.354	15.074	15.045	15.652	15.589	15.477	16.39	16.649	15.545	16.096	16.096	15.945	16.295	15.784	16.366	16.906	16.823	16.301	16.342	16.13	15.942	16.027	16.726	16.216	15.594	16.105	16.39	15.854	16.05	15.733	15.783	15.916	16.548
Prot_25116_Rps19	1_Requants_ID_25116_IAGQVAAANK_2_Proteotypic_1	Rps19	15.923	15.593	15.784	16.406	16.04	16.191	16.622	16.241	15.94	15.977	15.714	16.285	15.795	15.621	16.205	16.473	15.939	16.606	15.879	16.79	16.133	16.036	15.619	15.611	15.498	15.893	15.765	15.777	16.392	16.157	16.332	15.956	16.153	16.417	15.652	16.321	16.293	16.45	16.188	16.05	15.821	16.124	16.337	16.155	15.783	15.811	15.597	15.785	15.645	15.554	15.856	16.523	15.907	16.146	16.236	16.818	15.813	15.629	15.994	16.303	16.033	16.031	16.415	16.158	15.916	16.27	16.285	16.3	15.731	16.195	16.382	15.831	16.087	16.107	16.34	15.516	16.814	15.757	16.709	15.698	15.745	16.025	15.525	16.133	16.141	15.541	15.978	16.537	16.228	16.028	15.984	15.771	16.23	15.866	16.276	16.454	15.957	15.84	15.592	16.107	15.836	16.035	16.444	16.161	15.769	15.656	16.483	16.403	15.987	16.394	16.001	15.97	15.675	15.812	16.068	16.118	16.425	15.691	16.383	16.016	16.469	15.843	16.401	15.702	15.839	15.819	16.1	15.973	15.9	16.107	16.272	16.084	16.757	15.508	15.698	15.941	16.342	16.121	15.729	16.232	15.947	16.079	15.97	16.375	15.745	16.08	16.014	15.93	16.016	15.961	15.966	15.962	15.641	15.723	16.009	16.367	16.526	15.972	16.074	15.686	15.771	16.685	16.399	15.672	16.171	15.868	15.983	16.306	15.395	16.26	15.394	16.221	16.128	15.581	15.385	16.968	16.165	16.255	16.316	16.333	15.622	15.896	16.426	16.171	16.036	16.281	16.173	15.414	15.887	16.321	15.726	16.603	15.461	15.821	16.168	16.102	16.402	15.911	15.939	16.136	16.045	16.146	15.743	15.854	16.163	16.638	15.862	15.901	16.196	15.633	16.61	16.52	14.092	16.159	16.395	16.384	16.241	16.316	16.254	16.154	16.178	16.056	16.005	16.039	15.914	16.158	16.239	16.139	16.182	16.085	16.091	16.165	16.194	15.522	16.003	16.075	16.038	16.223	16.071	16.077	15.973	16.135	16.209	16.128	16.128	16.492	16.171	15.851	15.668	15.843	15.775	16.595	16.206	15.886	15.949	16.235	15.948	16.189	15.249	16.456	16.116	15.96	16.716	15.812	16.035	15.984	16.497	16.212	15.94	15.954	16.226	16.081	15.882	15.585	16.212	15.831	15.892	15.794	16.242	16.511	15.645	15.907	16.306	16.279	15.729	15.834	15.957	15.768	16.263	16.491	16.187	15.905	16.676	15.949	16.365	16.114	15.876	16.359	16.082	15.787	15.739	15.48	15.941	15.936	17.196	15.884	15.615	15.952	16.329	16.315	16.318	16.109	16.269	15.724	15.808
Prot_5760_Rps19	5_Requants_ID_5760_HKELAPYDENWFYTR_3_Proteotypic_1	Rps19	15.989	15.651	15.736	16.094	15.895	16.058	16.231	16.054	16.038	15.974	15.921	15.963	15.794	15.879	15.736	15.86	15.911	16.137	15.921	16.172	16.072	16.031	15.954	15.882	15.873	15.738	15.896	16.064	16.028	16.194	16.034	15.935	15.904	15.857	15.593	15.91	15.705	15.804	15.943	16.07	16.261	16.034	16.048	16.128	15.967	16.125	16.103	15.827	15.448	16.037	15.721	15.962	15.912	15.895	15.979	16.094	15.638	15.964	15.636	16.079	15.999	15.996	16.005	16.157	15.955	16.046	16.234	16.038	16.031	15.791	15.693	15.762	15.803	15.762	16.227	15.864	16.188	15.827	16.184	15.796	15.833	15.897	16.069	15.913	15.997	15.639	15.807	16.317	16.008	15.973	16.004	15.897	15.985	16.104	16.102	15.702	16.044	15.803	15.865	15.859	15.798	15.815	16.241	16.029	15.791	16.062	16.154	16.115	15.755	15.826	16.016	16.305	16.257	15.94	15.966	15.831	16.059	16.11	15.995	16.02	15.824	15.888	15.951	15.84	15.741	16.191	15.846	16.099	16.043	16.007	15.893	15.901	16.309	16.07	15.907	15.858	15.905	15.925	15.96	16.256	16.025	15.901	15.826	16.076	15.841	16.087	15.86	15.894	15.899	16.076	15.981	16.029	15.954	15.837	15.813	15.822	15.911	15.868	16.118	16.053	16.102	15.906	16.267	16.021	16.229	15.875	15.773	15.772	16.09	15.763	15.915	16.086	15.965	16.116	15.732	15.776	15.943	16.079	16.079	16.049	15.972	15.963	16.024	16.165	15.923	15.866	15.855	15.513	15.666	16.121	15.965	16.055	16.009	16.105	15.972	15.953	16.207	16.02	15.836	16.051	15.879	16.066	15.925	15.806	15.883	16.068	15.914	15.776	16.118	15.867	15.915	16.059	15.844	15.981	15.945	15.92	15.873	15.923	15.972	16.054	16.056	15.899	15.928	16	15.879	15.913	15.962	16.058	15.928	16.121	16.036	16.027	16.171	15.034	15.949	16.051	16.073	16.032	15.818	16.01	16.026	16.03	16.035	16.036	15.93	15.994	15.871	15.779	16.161	15.793	15.782	16.219	15.953	15.935	15.962	15.819	15.877	15.961	16.01	16.044	15.92	15.888	15.958	15.852	15.953	15.878	16.351	15.94	15.77	15.877	15.89	16.073	16.063	15.799	15.931	15.763	15.889	16.024	16.012	16.306	15.874	15.965	16.058	15.727	15.825	16.021	16.04	15.774	15.869	16.101	15.862	15.901	15.863	15.863	15.999	15.996	15.841	16.254	16.126	15.997	15.93	15.913	15.926	15.913	16.279	15.946	15.896	15.83	15.933	15.698	15.901	15.845	16.223	16.116	15.904
Prot_13770_Rps19	62_Requants_ID_13770_VPEWVDTVK_2_Proteotypic_1	Rps19	15.825	15.819	15.964	16.041	16.02	15.989	15.88	16.185	15.598	16.157	15.725	15.882	15.762	15.828	15.775	15.669	15.9	16.063	15.735	16.362	16.141	15.976	15.743	15.823	16.301	15.622	15.903	16.119	15.965	15.985	15.988	15.586	15.867	16.218	15.929	15.842	15.711	15.907	15.844	15.699	15.751	16.2	16.188	15.924	15.746	15.789	15.976	16.095	15.639	15.942	16.115	15.875	15.895	15.925	15.894	16.37	15.663	15.883	15.589	15.879	15.912	15.917	15.978	16.217	15.654	16.014	15.913	15.864	15.954	15.763	16.275	15.668	15.927	15.932	16.172	15.875	16.06	15.632	16.256	15.82	16.205	16.209	15.284	15.805	15.901	15.908	16.024	15.855	15.89	16.041	15.676	16.086	15.638	15.817	16.292	15.733	16.345	15.519	15.813	16.155	15.485	15.929	16.128	16.057	15.993	15.819	15.806	15.808	16.092	16.121	15.542	15.944	15.832	15.725	15.754	15.759	16.2	15.832	15.928	15.984	15.902	15.735	15.881	16.034	15.999	15.967	15.779	15.865	15.833	15.732	16.106	15.819	16.283	15.808	15.995	15.802	15.809	15.912	15.856	15.753	15.852	16.082	15.877	16.011	16.017	15.768	16.005	16.093	15.852	15.834	15.999	15.419	16.06	15.706	16.121	15.699	16.06	16.152	16.024	15.944	16.028	15.798	15.263	16.046	16.046	16.157	16.111	15.986	15.036	15.966	15.437	16.166	15.886	16.118	15.644	16.476	15.659	16.036	15.924	16.215	15.83	15.968	16.147	15.837	15.838	16.022	15.831	15.63	15.883	15.98	15.742	16.146	15.826	15.92	15.757	15.996	15.572	16.078	15.985	16.053	16.02	15.635	15.808	16.007	16.119	15.978	15.565	16.256	15.687	15.857	16.295	15.659	15.623	16.017	16.057	15.789	15.988	15.668	15.913	16.134	15.722	15.831	15.853	15.853	16.077	15.845	15.659	15.901	15.879	15.509	15.892	15.971	16.331	15.46	15.883	16.373	15.991	16.026	15.627	16.052	15.79	15.999	15.72	15.921	16.053	15.805	15.531	16.477	16.076	15.876	16.153	16.117	15.481	15.787	15.844	16.293	15.876	15.736	15.879	16.023	15.874	16.19	15.902	15.969	15.794	15.809	16.303	15.708	15.675	16.191	16.106	15.832	15.699	15.721	15.918	15.539	15.754	15.861	15.935	16.339	15.773	15.87	16.327	16.159	15.662	15.986	15.911	16.221	15.629	15.913	15.692	15.645	15.826	15.966	15.935	16.157	15.889	16.153	16.081	15.995	15.863	15.748	15.889	15.786	16.049	15.888	15.949	15.835	15.62	15.807	15.783	16.327	15.848	15.714	15.887
Prot_36757_Rps19	12_Requants_ID_36757_LKVPEWVDTVK_2_Proteotypic_1	Rps19	15.431	15.438	15.349	15.556	15.576	15.491	15.408	15.358	15.338	15.329	15.305	15.465	15.357	15.615	15.503	15.587	15.401	15.829	15.289	15.779	15.539	15.296	15.253	15.353	15.176	15.522	15.285	15.604	15.714	15.718	15.367	15.306	15.308	15.338	15.071	15.55	15.365	15.542	15.415	15.571	15.521	15.605	15.565	15.561	15.489	15.374	15.589	15.476	15.478	15.459	15.342	15.213	15.099	15.429	15.265	15.6	15.203	15.596	15.574	15.589	15.452	15.282	15.731	15.561	15.218	15.329	15.543	15.399	15.423	15.443	15.641	15.556	15.692	15.401	15.544	15.132	15.725	15.183	15.637	15.474	15.07	15.623	15.643	15.195	15.679	14.939	15.475	15.786	15.423	15.34	15.605	15.271	15.574	15.475	15.506	15.309	15.362	15.382	15.423	15.488	15.398	15.37	15.684	15.498	15.187	15.629	15.561	15.386	15.4	15.406	15.575	15.532	15.616	15.265	15.418	15.461	15.577	15.305	15.392	15.701	15.2	15.353	15.502	15.505	15.382	15.687	15.291	15.743	15.514	15.53	15.466	15.153	15.267	15.468	15.456	15.274	15.544	15.363	15.577	15.573	15.736	15.297	15.216	15.674	15.385	15.489	15.445	15.55	15.529	15.642	15.459	15.21	15.658	15.344	15.225	15.479	15.539	15.294	15.626	15.512	15.66	15.608	15.111	15.426	15.622	15.562	15.575	15.25	15.515	15.38	15.598	14.996	15.318	15.461	15.412	15.503	15.625	15.626	15.33	15.578	15.445	15.625	15.37	15.332	15.669	15.46	15.469	15.571	15.384	15.699	15.149	15.51	15.572	15.534	15.144	15.404	15.654	15.577	15.18	15.527	15.361	15.675	15.441	15.3	15.376	15.619	15.144	15.531	15.542	15.533	15.511	15.51	15.152	15.475	15.492	15.505	15.41	15.508	15.466	15.577	15.523	15.492	15.414	15.435	15.433	15.445	15.233	15.635	15.498	15.638	15.486	15.572	15.639	14.52	15.513	15.465	15.448	15.63	15.446	15.482	15.343	15.499	15.557	15.507	15.434	15.047	15.518	15.469	15.702	15.373	15.461	15.425	15.403	15.67	15.151	15.324	15.666	15.493	15.43	15.287	15.519	15.502	15.509	15.375	15.489	15.631	15.763	14.667	15.432	15.413	15.375	15.594	15.441	15.454	15.29	15.296	15.358	15.435	15.502	15.771	15.307	15.304	15.615	15.576	15.361	15.613	15.401	15.447	15.387	15.737	15.374	15.411	15.513	15.474	15.274	15.483	15.207	15.726	15.294	15.241	15.264	15.611	15.361	15.542	15.891	15.435	15.5	15.29	15.374	15.33	15.363	15.38	15.766	15.519	15.221
Prot_10876_Rps19	0_Requants_ID_10876_RVLQALEGLK_2_Proteotypic_1	Rps19	15.398	15.373	15.352	15.483	15.43	15.553	15.711	15.347	15.309	15.15	15.236	15.481	15.636	15.55	15.436	15.478	15.359	15.851	14.887	15.56	15.524	15.567	15.143	15.296	15.255	15.721	15.436	15.414	15.47	15.689	15.419	15.25	15.257	15.384	15.198	15.483	15.263	15.594	15.435	15.643	15.469	15.661	15.531	15.262	15.372	15.338	15.597	15.377	15.398	15.544	15.438	15.365	15.3	15.195	15.312	15.811	15.217	15.395	15.252	15.597	15.229	15.441	15.544	15.525	15.277	15.32	15.569	15.414	15.416	15.534	15.673	15.324	15.87	15.482	15.528	15.121	15.829	14.958	15.569	15.218	15.299	15.459	15.652	15.232	15.502	14.952	15.385	15.854	15.554	15.545	15.399	15.45	15.604	15.388	15.384	15.265	15.37	15.502	15.329	15.343	15.501	15.394	15.856	15.458	15.136	15.42	15.543	15.349	15.373	15.318	15.684	15.81	15.599	15.334	15.445	15.275	15.498	15.216	15.712	15.732	15.281	15.57	15.592	15.591	15.498	15.536	15.233	15.565	15.536	15.261	15.522	15.334	15.729	15.218	15.285	15.372	15.351	15.333	15.461	15.592	15.588	15.418	15.208	15.731	15.43	15.569	15.627	15.411	15.443	15.463	15.287	15.182	15.567	15.366	15.208	15.239	15.472	15.443	15.569	15.511	15.739	15.492	15.73	15.415	15.735	15.569	15.244	15.33	15.447	15.395	15.136	15.289	15.472	15.337	15.427	14.907	15.381	15.813	15.544	15.716	15.473	15.381	15.296	15.567	15.774	15.396	15.564	15.26	15.339	15.674	15.5	15.464	15.539	15.398	15.364	15.128	15.787	15.296	15.497	15.323	15.216	15.66	15.32	15.459	15.377	15.483	15.505	15.179	15.409	15.587	15.37	15.461	15.455	15.344	15.494	15.533	15.371	15.46	15.444	15.465	15.694	15.338	15.343	15.465	15.362	15.387	15.543	15.612	15.485	15.534	15.557	15.597	15.615	14.349	15.508	15.572	15.334	15.549	15.387	15.457	15.41	15.48	15.662	15.508	15.411	15.198	15.403	15.25	15.984	15.318	15.412	15.48	15.344	15.383	15.209	15.586	15.568	15.428	15.444	15.397	15.512	15.425	15.388	15.488	15.489	15.37	15.674	15.414	15.334	15.373	15.394	15.645	15.605	15.243	15.401	15.228	15.42	15.437	15.627	15.872	15.362	15.378	15.463	15.451	15.253	15.636	15.34	15.152	15.351	15.547	15.269	15.219	15.215	15.263	15.472	15.364	15.204	15.88	15.431	15.71	15.633	15.492	15.468	15.5	15.864	15.394	15.307	15.355	15.362	15.13	15.336	15.164	15.599	15.477	14.952
Prot_4782_Rps19	5_Requants_ID_4782_GGAGVGSMTK_2_Proteotypic_1	Rps19	15.255	15.044	15.354	15.766	15.472	15.443	15.753	15.201	15.528	15.506	15.297	15.512	15.209	15.394	15.581	15.754	15.376	15.532	15.449	15.953	15.509	15.416	15.349	15.482	15.06	15.442	14.857	15.043	15.515	15.474	15.511	15.391	15.672	15.284	15.363	15.676	15.888	15.597	15.516	15.387	15.391	15.445	15.694	15.301	15.244	15.373	14.872	15.361	15.184	14.938	15.562	15.529	15.15	15.503	15.462	15.454	15.997	15.157	16.185	15.671	15.348	15.225	16.337	15.499	15.36	15.449	15.365	14.975	15.171	15.28	15.472	15.346	15.266	15.301	15.248	15.064	15.727	15.756	15.333	15.917	15.025	15.531	15.328	15.558	15.402	15.208	15.319	15.748	15.566	15.295	15.421	15.275	15.475	15.611	15.381	15.37	15.458	15.497	15.166	15.416	15.156	15.602	15.531	15.57	15.201	15.183	15.462	15.884	15.177	15.726	15.336	15.662	15.387	15.404	15.56	15.435	15.579	15.225	15.525	15.409	15.748	15.233	15.587	15.228	15.332	15.34	15.265	15.36	15.3	15.483	15.507	15.567	15.618	15.311	15.192	15.45	15.488	15.38	15.539	15.304	15.377	15.513	15.371	15.709	15.517	15.39	15.352	15.423	15.374	15.309	15.517	15.192	15.168	15.179	15.36	15.587	15.768	15.359	15.377	15.118	15.296	15.774	15.707	15.162	15.722	15.349	15.675	15.8	15.081	15.624	15.12	15.518	15.46	15.225	15.148	13.797	15.79	15.6	15.616	15.856	15.38	15.394	15.877	15.507	15.512	15.654	15.477	15.359	15.377	15.551	15.144	15.544	14.85	15.143	15.54	15.781	15.808	15.469	15.113	15.456	15.232	15.518	15.409	15.072	15.525	15.928	15.282	15.301	15.516	15.016	15.413	15.341	15.385	15.096	15.485	15.834	15.566	15.577	15.581	15.527	15.639	15.42	15.407	15.183	15.283	15.544	15.839	15.712	15.727	15.575	15.391	15.583	15.636	14.123	15.341	15.48	15.573	15.563	15.437	15.516	15.441	15.446	15.563	15.492	15.578	15.386	15.009	15.732	15.581	15.073	15.421	15.921	15.635	15.033	15.027	15.779	15.566	15.705	15.145	15.525	15.69	15.359	15.744	15.232	15.215	15.431	15.678	15.077	14.97	15.241	15.682	15.384	15.052	15.12	15.317	15.585	15.43	15.412	15.437	15.472	15.433	15.432	15.71	15.589	15.666	15.16	15.467	15.142	15.754	15.477	15.606	15.542	15.761	15.318	15.244	15.368	15.465	15.759	15.246	15.359	15.302	15.355	15.329	15.169	16.256	15.271	15.077	15.161	15.668	15.657	15.861	15.61	15.831	15.301	15.064
Prot_3237_Rps19	30_Requants_ID_3237_ELAPYDENWFYTR_2_Proteotypic_1	Rps19	14.915	13.914	14.578	14.791	14.811	14.654	14.959	14.742	14.883	14.922	14.588	14.665	14.476	14.755	14.587	14.509	14.687	15.108	14.676	14.913	14.836	14.986	14.614	14.82	14.473	14.373	14.706	14.739	14.711	14.965	14.742	14.777	14.751	14.884	14.357	14.422	14.588	14.637	14.506	14.589	14.861	14.637	14.973	14.93	14.625	14.941	14.467	14.416	14.188	14.76	14.52	14.998	14.89	14.576	14.639	15.023	14.766	14.632	14.591	14.631	14.698	14.112	15.05	14.98	14.733	14.978	14.869	15.008	14.721	14.699	14.348	14.299	14.008	14.66	14.984	14.732	14.851	14.727	15.209	14.955	14.737	14.801	13.736	14.898	14.532	14.77	14.952	14.59	14.712	14.764	14.609	14.237	14.707	14.885	15.176	14.286	14.965	14.164	14.411	14.796	14.666	15.048	14.942	14.602	14.963	14.2	14.556	14.427	15.005	15.019	14.499	14.739	14.871	14.578	14.617	14.349	14.606	14.923	14.647	14.341	14.474	14.588	14.733	14.415	14.55	14.553	14.496	14.661	14.72	14.393	14.935	14.977	14.928	14.842	14.666	14.955	14.686	14.488	14.896	14.796	14.921	14.324	14.729	14.517	14.19	14.745	14.53	14.73	14.666	14.749	14.559	14.932	14.722	14.57	14.87	14.559	15.043	14.667	14.703	14.376	14.694	14.755	14.76	14.437	14.646	14.464	14.813	14.732	14.562	14.587	14.529	14.995	14.199	14.55	14.502	15.633	14.689	14.803	15.009	14.739	14.093	14.802	14.964	14.612	14.685	14.91	14.69	14.51	14.692	15.002	14.47	15.034	13.912	14.707	14.974	14.557	14.411	14.674	14.377	14.953	14.96	14.64	14.339	14.756	15.039	14.808	14.359	14.922	14.876	14.399	15.126	14.377	14.516	14.764	14.67	14.33	14.85	14.801	14.895	14.729	14.682	14.502	14.698	14.644	14.91	14.503	14.376	14.725	14.893	14.628	14.653	14.853	15.06	13.433	14.907	14.964	15.057	14.797	14.592	14.762	14.53	14.74	14.711	14.615	14.611	15.072	14.887	14.86	14.607	14.57	14.408	14.95	14.774	14.4	14.982	14.877	14.301	14.658	14.677	14.558	14.52	14.541	14.537	14.709	14.387	14.902	15.176	14.546	14.817	14.967	14.805	14.846	14.749	14.418	15.047	14.363	14.623	14.733	14.394	14.942	14.661	14.183	14.648	15.086	14.631	14.657	14.65	14.705	14.771	14.561	14.575	14.666	14.915	14.814	15.01	14.737	14.492	14.674	14.699	14.472	14.544	14.588	14.404	14.772	14.883	14.487	14.632	14.763	14.54	15.246	14.521	15.099	14.382	14.782	14.494
Prot_738_Rps19	192_Requants_ID_738_ALAAFLKK_2_Proteotypic_1	Rps19	11.541	11.895	11.013	10.434	11.369	11.69	11.883	10.873	10.288	10.797	10.442	11.111	12.676	10.855	11.384	11.555	11.139	11.625	12.43	11.781	11.88	10.13	10.592	11.49	10.286	11.764	11.733	10.933	12.062	10.609	11.262	9.335	10.984	11.695	12.721	11.598	11.12	12.912	11.52	11.935	9.185	12.893	9.438	11.211	11.505	11.643	9.037	10.629	12.944	11.343	12.398	9.182	11.891	12.221	11.581	11.002	9.242	11.515	11.889	12.179	12.341	11.584	11.664	9.472	10.957	11.38	11.365	11.429	10.006	11.987	11.937	11.695	12.001	11.813	10.97	11.51	11.704	9.294	8.513	10.79	11.628	10.791	14.718	10.673	10.391	9.7	11.132	13.473	12.386	12.108	11.971	12.657	9.379	9.292	11.528	11.868	9.736	12.431	12.047	11.347	11.632	10.803	10.69	12.077	8.565	12.952	12.694	12.345	9.49	9.624	12.804	11.202	11.828	11.7	11.45	12.201	11.673	11.566	11.763	12.474	11.515	11.396	11.202	11.097	11.053	12.447	11.204	7.889	11.682	12.464	11.723	11.19	11.496	11.052	10.872	10.171	10.969	11.967	10.904	11.685	11.816	11.786	11.559	12.441	12.405	11.645	11.492	11.392	11.819	10.008	11.532	8.831	11.106	11.484	8.876	12.394	11.709	10.347	11.893	12.247	11.496	11.559	12.273	11.493	12.075	11.919	10.623	7.942	12.138	11.516	11.982	10.808	12.59	11.381	11.591	9.173	11.301	11.788	9.896	11.726	13.8	10.547	10.739	12.178	12.335	10.618	11.572	10.651	9.693	11.394	12.236	10.965	13.605	12.14	9.176	10.566	11.807	10.188	12.249	10.685	10.587	10.187	12.447	11.733	10.265	11.585	12.46	8.863	11.822	12.695	10.061	11.729	11.347	11.315	11.689	12.654	11.643	9.574	9.421	11.994	12.96	12.149	11.858	10.405	11.567	11.876	13.389	12.372	11.108	12.357	11.019	11.03	10.601	9.011	11.576	10.85	10.735	11.895	11.995	9.77	11.832	10.63	12.375	11.609	11.069	9.892	10.892	11.205	10.731	11.519	11.856	11.811	10.725	11.187	10.863	10.923	12.919	8.738	11.168	10.347	10.779	10.69	12.709	12.194	12.835	11.354	10.703	10.254	10.893	11.37	11.142	10.362	11.985	11.375	11.098	10.738	10.263	10.75	13.336	10.645	10.647	11.388	12.202	11.054	11.343	10.885	11.44	11.098	12.288	12.83	10.3	10.132	10.063	10.735	10.798	11.03	10.416	12.206	9.71	12.051	12.204	12.269	11.069	10.56	12.502	10.711	11.274	12.057	10.52	11.173	11.989	9.419	10.759	10.233	11.777
Prot_5993_Rps19	115_Requants_ID_5993_IAGQVAAANKK_2_Proteotypic_1	Rps19	9.923	10.299	10.617	10.757	9.968	10.696	10.44	10.101	9.934	9.849	9.918	10.6	10.488	10.443	11.044	11.181	10.51	10.954	10.539	11.037	10.47	10.135	10.415	10.747	9.573	9.299	10.508	10.692	11.073	10.764	10.818	10.102	10.901	10.565	5.023	10.589	11.722	8.885	11.321	10.358	10.348	11.309	11.442	11.543	11.582	10.861	11.402	11.451	8.41	6.059	11.933	11.033	11.12	7.289	11.036	12.01	11.685	5.274	12.616	5.479	11.854	12.187	12.464	11.425	11.305	7.299	11.754	12.024	9.78	9.464	12.651	8.903	12.924	5.092	12.011	9.739	11.949	11.684	6.948	11.793	5.912	11.943	11.663	11.466	10.787	10.838	9.889	7.483	11.568	10.037	10.798	10.164	10.394	10.574	10.661	10.531	10.046	11.054	10.445	10.46	9.846	10.554	5.579	11.966	11.77	11.94	10.022	8.977	12.329	12.045	6.622	12.651	10.497	10.179	9.81	10.394	10.822	9.859	10.859	9.967	10.466	10.077	10.392	10.457	9.991	10.362	10.172	11.358	10.467	11.127	10.546	11.344	11.889	10.64	9.667	10.419	11.32	10.382	10.648	11.459	11.077	10.538	11.271	11.585	12.132	7.187	12.536	12.219	12.096	5.434	11.62	6.806	11.448	5.123	2.516	12.892	13.319	12.237	11.787	11.303	8.846	12.78	12.064	5.575	11.796	11.287	10.536	11.653	9.364	11.077	10.291	10.12	11.017	9.4	9.503	9.531	11.282	10.909	10.677	10.697	10.75	9.834	10.595	10.396	9.231	10.841	10.266	9.231	10.202	10.888	9.455	9.623	9.802	9.736	10.942	11.227	13.474	7.625	11.757	11.032	10.436	10.926	10.545	7.083	11.369	11.097	10.008	9.348	11.082	10.764	10.585	9.39	10.736	7.298	11.891	11.281	10.766	12.59	12.328	9.916	10.073	8.768	9.421	9.732	8.212	13.003	11.784	11.542	12.441	11.573	10.491	9.765	10.072	8.461	8.743	8.061	9.606	11.177	11.081	10.812	10.3	10.739	12.323	10.722	11.373	12.634	4.452	10.524	12.215	10.613	9.845	10.554	10.923	9.892	10.459	10.622	10.921	10.352	10.671	10.581	10.93	10.939	9.781	10.744	8.082	10.661	11.423	11.117	10.868	7.335	11.445	11.326	11.125	11.342	11.511	11.812	11.698	8.717	10.724	11.793	11.11	10.906	12.165	6.762	5.058	8.684	9.391	9.024	9.99	12.32	12.636	11.773	10.39	9.72	11.583	11.777	12.141	9.209	11.44	9.063	9.409	10.858	11.254	11.276	11.858	11.534	5.625	8.998	11.236	11.29	11.567	11.308	9.48	9.688	11.679
Prot_5397_Rps2	0_Requants_ID_5397_GTGIVSAPVPK_2_Proteotypic_1	Rps2	17.248	17.389	17.171	17.301	17.19	17.254	17.175	17.295	17.336	17.224	17.053	16.967	17.266	17.221	17.136	17.094	17.069	17.514	17.01	17.354	17.489	17.135	17.318	17.158	17.141	17.43	17.001	17.189	17.307	17.575	17.319	17.201	17.221	17.333	16.824	17.169	16.966	17.376	17.251	17.284	17.416	17.321	17.275	17.366	16.857	17.27	17.303	17.2	17.091	17.418	17.217	17.357	17.431	16.556	17.372	17.488	17.208	16.982	17.167	17.179	17.211	17.001	17.416	17.456	17.171	17.398	17.347	17.262	17.152	17.067	17.336	17.136	17.377	17.08	17.391	17.054	17.442	17.265	17.528	17.158	17.059	17.178	17.171	17.174	17.232	17.032	17.441	17.283	17.39	17.168	17.158	17.117	17.192	17.381	17.392	17.044	17.121	17.078	17.219	17.29	17.159	17.235	17.605	17.205	17.115	17.355	17.402	17.105	17.228	16.905	17.229	17.608	17.446	17.192	17.277	17.171	17.325	17.19	17.499	17.332	17.134	17.152	17.125	17.195	17.035	17.411	17.194	17.392	17.363	17.137	17.456	17.244	17.574	17.213	17.182	17.128	17.12	17.231	17.4	17.29	17.389	17.097	17.185	17.453	17.13	17.317	17.341	17.211	17.194	17.294	17.149	17.24	17.396	16.997	17.235	17.005	17.371	17.228	17.182	17.263	17.331	17.398	17.371	17.085	17.38	17.341	17.053	17.112	17.212	17.019	17.296	17.528	17.344	17.321	17.189	17.161	17.172	17.398	17.162	17.226	17.372	17.054	17.3	17.377	17.395	17.211	17.227	16.988	17.275	17.46	17.028	17.424	17.163	17.271	17.278	17.022	17.52	17.354	17.19	17.151	17.12	17.425	17.198	17.093	17.312	17.225	16.994	17.169	17.447	17.199	17.243	17.253	17.243	17.137	17.263	17.157	17.226	17.283	17.319	17.356	17.428	17.182	17.234	17.416	17.327	17.284	17.141	17.325	17.255	17.189	17.167	17.337	17.493	17.168	17.154	17.236	17.308	16.913	16.911	17.427	16.928	17.326	17.591	17.416	17.416	17.127	17.093	17	17.298	17.163	17.229	17.424	17.242	17.266	17.01	17.116	17.359	17.118	17.28	17.235	17.335	17.231	17.213	17.116	17.148	17.089	17.664	17.07	17.16	17.289	17.105	17.377	17.381	17.123	17.073	17.185	17.311	17.185	17.437	17.658	17.204	17.144	17.328	17.175	17.07	17.418	17.265	16.932	16.961	17.398	16.942	17.118	16.993	17.282	17.393	17.452	17.371	17.546	17.295	17.296	17.297	17.025	17.013	17.098	17.662	17.324	17.219	17.159	17.205	17.078	17.096	17.045	17.303	17.077	17.349
Prot_5557_Rps2	0_Requants_ID_5557_ATFDAISK_2_Proteotypic_2	Rps2	16.957	16.976	16.762	16.961	16.906	16.872	16.877	16.997	16.885	16.897	16.77	16.694	17.018	16.697	16.706	16.64	16.727	17.066	16.623	16.934	17.131	16.86	17.01	16.777	16.858	17.073	16.644	16.717	16.896	17.116	16.971	16.92	16.935	16.98	16.524	16.955	16.667	17.048	16.926	17.043	17.051	16.865	16.793	16.927	16.416	16.816	16.952	16.915	16.798	17.017	16.919	17.069	17.127	16.401	17.117	17.133	16.713	16.564	16.569	16.686	16.853	16.628	17.245	16.939	16.864	17.069	17.029	16.946	16.8	16.656	17.122	16.923	16.978	16.885	17.114	16.866	17.131	16.782	17.113	16.61	16.722	16.717	16.927	16.766	16.834	16.662	17.044	16.986	16.958	16.896	16.926	16.823	16.766	17.023	17.07	16.778	16.854	16.774	16.71	16.796	16.815	16.886	17.18	16.934	16.741	17.129	17.115	16.73	16.801	16.585	16.758	17.347	16.939	16.778	16.974	16.919	16.998	16.757	17.174	17.026	16.905	16.855	16.868	16.813	16.558	17.09	16.832	16.995	16.946	16.862	16.981	16.924	17.246	16.768	16.618	16.794	16.822	16.749	17.026	17.071	17.022	16.767	16.788	17.167	16.876	17.143	17.035	16.778	16.776	16.784	16.83	16.853	17.001	16.757	16.93	16.8	16.94	16.728	16.901	16.732	16.675	17.19	17.139	16.792	17.147	16.921	16.573	16.863	16.731	16.792	16.951	17.041	16.996	16.91	16.883	16.74	16.738	17.129	16.964	16.832	16.91	16.842	17.058	16.815	17.005	16.982	17.067	16.45	16.804	17.063	16.644	17.121	16.78	16.845	17.014	16.715	17.197	16.918	16.804	16.837	16.761	17.057	16.796	16.709	17.029	17.003	16.659	16.662	17.243	16.745	16.837	16.875	16.859	16.783	16.937	16.969	16.928	16.867	17.083	16.956	17.07	16.834	16.963	16.908	17.103	16.861	16.853	16.966	16.836	16.758	16.877	17.078	17.15	16.583	16.816	16.956	17.087	16.643	16.462	17.038	16.682	16.991	17.208	17.007	17.058	16.813	16.883	16.802	16.652	16.987	16.812	16.927	16.788	17.232	16.765	16.613	16.966	16.839	16.951	17.049	16.806	16.868	17.167	16.722	16.83	16.768	17.252	16.831	16.872	17.017	16.733	17.111	17.116	16.761	16.716	16.559	16.876	16.836	17.05	17.322	16.808	16.774	16.989	16.795	16.613	17.009	16.984	16.63	16.762	17.06	16.794	16.718	16.711	16.801	17.06	17.036	16.923	17.202	16.988	16.917	16.926	16.581	16.83	16.664	17.418	16.973	16.86	16.673	16.85	16.73	16.817	16.815	16.95	16.718	16.84
Prot_4586_Rps2	0_Requants_ID_4586_GC(UniMod:4)TATLGNFAK_2_Proteotypic_1	Rps2	16.777	16.899	16.555	16.809	16.693	16.672	16.632	16.739	16.84	16.645	16.574	16.539	16.823	16.62	16.615	16.603	16.616	17.131	16.474	16.889	16.978	16.696	16.804	16.568	16.535	16.861	16.509	16.674	16.778	17.052	16.736	16.65	16.775	16.809	16.347	16.632	16.485	16.906	16.76	16.74	16.89	16.869	16.724	16.851	16.432	16.718	16.716	16.539	16.557	16.933	16.757	16.828	16.899	16.195	16.934	16.982	16.563	16.493	16.605	16.638	16.636	16.527	16.94	16.85	16.675	16.811	16.915	16.894	16.679	16.527	16.888	16.713	16.737	16.506	16.874	16.559	16.965	16.647	16.933	16.621	16.664	16.653	16.669	16.651	16.72	16.45	16.905	16.878	16.73	16.758	16.682	16.681	16.63	16.778	16.897	16.523	16.579	16.632	16.702	16.733	16.639	16.681	17.082	16.62	16.642	16.822	16.977	16.687	16.522	16.509	16.796	17.086	16.887	16.675	16.66	16.681	16.861	16.78	17.074	16.936	16.539	16.669	16.634	16.645	16.596	16.918	16.728	16.914	16.795	16.564	16.887	16.713	16.95	16.723	16.701	16.707	16.574	16.766	16.66	16.803	16.921	16.674	16.707	16.933	16.631	16.791	16.724	16.656	16.757	16.776	16.591	16.638	16.729	16.535	16.735	16.606	16.805	16.802	16.649	16.723	16.729	17.039	16.863	16.564	17.026	16.788	16.588	16.467	16.597	16.583	16.768	16.962	16.811	16.667	16.715	16.561	16.881	16.962	16.632	16.711	16.859	16.679	16.759	16.815	16.853	16.72	16.548	16.463	16.611	16.94	16.754	17.159	16.709	16.539	16.705	16.523	17.054	16.902	16.777	16.531	16.62	16.904	16.612	16.733	16.784	16.811	16.439	16.712	16.918	16.714	16.864	16.683	16.732	16.656	16.713	16.71	16.725	16.663	16.639	16.777	16.959	16.768	16.778	16.956	16.803	16.629	16.501	16.873	16.728	16.662	16.823	16.963	17.045	16.543	16.627	16.677	16.939	16.543	16.257	16.916	16.41	16.798	16.964	16.843	16.883	16.64	16.504	16.678	16.722	16.987	16.744	16.799	16.615	16.833	16.585	16.616	16.712	16.677	16.789	16.779	16.792	16.769	16.733	16.534	16.692	16.601	17.204	16.679	16.617	16.753	16.656	16.832	16.921	16.563	16.601	16.619	16.672	16.579	16.869	17.171	16.716	16.68	16.816	16.714	16.496	16.826	16.758	16.543	16.594	16.922	16.437	16.638	16.533	16.733	16.843	16.876	16.731	17.014	16.85	16.707	16.736	16.535	16.682	16.512	17.172	16.786	16.714	16.677	16.792	16.541	16.61	16.682	16.758	16.604	16.662
Prot_12771_Rps2	5_Requants_ID_12771_TYSYLTPDLWK_2_Proteotypic_1	Rps2	16.396	16.394	16.156	16.378	16.431	16.403	16.394	16.547	16.682	16.738	16.5	16.122	16.296	16.214	16.305	15.986	16.315	16.144	16.45	16.072	17.031	16.545	16.632	16.478	16.361	15.924	16.529	16.511	16.533	16.967	16.578	16.539	16.539	16.694	15.748	16.052	15.879	16.018	16.319	16.666	16.72	16.427	16.568	16.602	16.387	16.76	16.402	16.004	15.779	16.078	16.25	16.647	16.743	15.798	16.673	16.387	16.537	16.385	16.219	16.148	16.62	16.426	16.845	16.815	16.648	16.759	16.66	16.937	16.763	15.946	16.202	15.794	14.589	15.709	16.401	16.299	16.631	16.748	16.809	16.409	16.167	16.591	16.63	16.54	16.7	16.391	16.621	16.689	15.554	15.501	16.553	16.803	16.648	16.915	16.084	15.885	16.596	16.059	16.354	16.595	16.302	16.606	16.257	16.26	16.554	16.75	16.607	16	16.565	16.445	16.693	16.015	16.815	16.212	16.11	16.218	16.592	16.929	16.638	16.184	16.276	16.562	16.592	15.808	15.716	17.014	16.387	16.734	16.888	16.814	16.55	16.119	15.95	15.665	16.881	16.537	16.468	16.194	16.256	16.576	16.632	16.38	16.48	16.435	16.169	16.777	16.27	16.499	16.571	16.195	16.72	16.628	16.149	16.308	16.643	16.496	16.466	16.537	16.376	16.512	16.728	16.741	15.43	16.505	16.841	16.076	16.367	16.354	16.929	16.412	16.64	15.596	16.657	15.79	16.551	15.915	15.953	16.509	16.633	17.003	16.773	15.657	16.34	16.559	16.931	16.659	16.531	16.222	16.147	15.656	16.34	16.681	16.311	16.562	16.831	16.319	15.718	16.335	16.245	16.928	16.37	16.198	16.623	16.162	16.563	16.302	16.329	16.375	16.588	16.334	16.722	16.13	16.341	16.117	16.459	16.603	16.417	16.552	16.471	16.395	16.575	16.477	15.954	16.588	16.48	16.124	16.249	16.458	16.646	16.626	16.535	16.494	17.054	14.648	16.548	16.672	16.802	16.138	16.175	16.855	16.302	16.568	16.617	16	16.378	16.736	15.995	16.727	16.825	16.34	16.339	16	16.726	16.794	15.923	16.27	16.662	16.263	16.593	16.807	16.69	16.625	15.817	16.438	16.64	16.752	16.798	16.388	16.61	16.539	16.537	16.642	15.998	15.097	16.263	16.429	16.491	16.34	16.371	16.222	16.447	16.479	16.566	16.341	16.164	16.708	16.339	16.34	16.509	16.53	16.583	16.539	16.554	16.627	16.66	16.751	16.568	15.05	16.031	16.547	16.673	16.688	16.638	16.119	14.732	16.589	16.637	16.657	16.567	16.083	16.597	16.618	16.605	16.507	16.294
Prot_291_Rps2	7_Requants_ID_291_AEDKEWIPVTK_3_Proteotypic_1	Rps2	15.678	15.695	15.605	15.717	15.928	15.868	15.864	16.047	15.889	15.932	15.724	15.927	14.908	15.731	15.802	15.656	15.827	16.178	15.497	15.271	15.965	15.843	15.982	15.74	14.535	15.652	15.781	15.913	15.259	16.15	16.003	15.813	15.884	16.001	15.511	15.916	15.664	15.86	15.806	15.8	15.949	15.839	15.882	15.619	15.344	15.853	15.808	15.811	15.74	15.858	15.878	15.861	15.965	14.655	15.969	16.201	15.708	15.037	15.761	15.661	15.707	15.724	15.774	15.841	15.927	15.949	15.835	15.773	15.624	15.839	15.859	15.789	16.387	15.81	15.816	15.738	15.849	15.706	15.83	15.769	15.446	15.759	15.438	15.754	15.511	15.599	16.242	15.587	16.098	15.861	15.776	15.45	15.458	15.845	16.11	15.438	15.438	15.761	15.937	15.723	15.476	15.828	16.329	15.504	15.791	15.605	16.272	15.656	15.514	15.548	15.546	16.14	16.064	15.447	16.093	15.446	15.588	15.546	16.198	15.856	15.126	15.758	15.607	16.063	15.92	16.096	15.8	15.82	16.019	15.311	15.86	15.661	16.3	15.941	15.768	15.912	15.54	15.8	16.067	15.66	15.727	15.601	15.227	15.93	15.774	15.91	15.822	15.623	15.749	15.719	15.524	15.824	15.814	15.553	15.773	15.641	15.965	15.807	15.553	15.695	15.968	15.887	16.409	15.275	16.002	15.896	15.457	15.575	15.346	15.476	15.423	15.958	15.906	15.912	15.452	16.14	15.923	16.068	15.761	15.547	15.745	16.003	16.078	15.935	16.019	15.516	15.843	15.283	15.571	16.112	15.344	16.147	15.625	15.501	15.814	15.663	16.32	15.834	15.827	15.738	15.57	15.72	15.588	15.818	15.943	15.785	15.53	15.575	16.037	15.552	15.536	15.749	15.708	15.808	15.88	15.867	15.968	15.886	15.692	15.662	15.824	15.843	15.798	15.784	15.919	15.895	15.583	15.856	15.704	15.692	15.854	15.974	16.135	14.846	15.767	16.001	16.131	15.569	15.127	15.884	15.303	15.951	15.876	15.913	15.921	15.592	15.516	15.707	15.311	15.782	16.262	15.934	15.563	15.822	15.43	15.784	15.857	15.531	15.676	15.52	15.744	15.746	15.606	15.373	15.784	15.699	16.177	15.452	15.649	15.758	15.556	16.007	15.861	15.879	15.629	15.845	15.858	15.721	16.011	16.286	15.808	15.712	15.923	15.816	15.389	15.5	15.754	15.64	15.531	15.855	15.596	15.627	15.472	15.756	15.728	15.833	15.881	16.401	15.932	15.993	15.589	15.637	15.578	15.536	16.721	15.649	15.712	15.59	15.861	15.689	15.797	15.598	15.769	15.498	16.133
Prot_11558_Rps2	5_Requants_ID_11558_SPYQEFTDHLVK_3_Proteotypic_2	Rps2	15.166	15.221	15.12	15.137	14.971	15.092	15.029	15.084	15.23	15.159	14.965	14.836	15.089	15.052	15.111	14.943	15	15.426	14.933	15.495	15.154	15.011	15.199	15.029	14.899	14.86	14.854	14.978	15.198	15.457	15.144	15.023	15.046	15.215	14.746	15.179	15.073	15.417	15.132	15.175	15.213	15.175	15.173	15.145	14.665	15.34	15.085	14.937	14.826	15.12	15.136	15.105	15.261	14.588	15.312	15.599	15.117	14.833	15.157	14.895	14.941	14.883	15.266	15.349	14.778	15.332	15.435	15.299	15.152	14.914	15.152	15.095	14.741	15.035	15.307	14.73	15.316	15.268	15.365	15.137	14.838	15.286	14.91	15.022	15.105	14.727	15.387	15.352	15.257	14.836	15.146	15.069	14.924	15.201	15.254	14.858	15.164	15.03	14.902	15.288	15.127	15.113	15.107	15.081	14.853	15.353	15.299	15.109	15.051	15.107	15.101	15.635	15.322	14.952	15.097	14.908	15.2	15.174	15.521	15.131	15.066	15.064	15.343	14.983	14.972	15.241	14.869	15.256	15.135	15.072	15.443	14.758	15.539	14.823	15.155	15.064	15.056	14.941	14.968	15.125	15.279	15.157	15.247	15.383	15.311	15.168	14.978	15.059	15.248	15.003	15.118	15.252	15.081	14.97	15.199	15.052	15.079	15.053	15.329	15.09	15.368	15.215	15.043	14.988	15.096	14.912	15.216	15.042	15.082	15.216	15.042	15.266	15.059	14.682	15.088	15.22	15.187	15.388	15.183	15.052	15.324	15.123	14.93	15.2	15.383	15.129	15.022	14.817	15.104	15.121	15.118	15.336	15.275	15.063	15.166	14.764	15.439	15.145	15.092	15.27	15.043	15.206	14.938	14.858	15.21	15.369	14.848	15.232	15.092	14.901	15.252	15.083	14.884	15.055	15.045	15.181	15.198	15.179	15.208	15.067	15.257	15.15	15.03	15.128	15.182	15.02	15.155	15.262	15.069	15.22	15.158	15.299	15.406	14.019	15.219	15.264	15.31	15.021	14.867	15.35	14.928	15.212	15.28	15.2	15.098	15.321	14.577	15.378	14.64	15.222	15.162	15.265	15.098	15.166	15.042	14.959	15.237	15.262	15.227	15.09	15.434	15.105	15.273	15.02	15.201	14.957	15.357	14.933	14.937	15.012	14.891	15.19	15.036	14.939	14.985	15.083	15.174	15.04	15.098	15.414	15.099	15.122	15.251	15.217	15.044	15.246	14.986	15.086	14.879	15.248	15.017	15.043	14.939	15.221	15.071	15.244	15.105	15.127	15.178	15.046	14.995	15.06	15.158	15.133	14.964	15.351	15.289	15.222	15.22	14.981	15.144	15.066	15.476	15.071	15.584
Prot_31690_Rps2	139_Requants_ID_31690_KLLMMAGIDDC(UniMod:4)YTSAR_3_Proteotypic_1	Rps2	14.909	14.556	14.643	15.369	14.72	14.816	14.882	14.749	15.255	14.692	14.898	14.444	14.639	14.086	14.5	14.9	14.855	14.428	14.786	14.818	14.765	14.632	14.86	14.758	14.64	14.983	14.623	14.687	14.778	14.943	15.135	14.683	15.157	14.613	14.891	14.928	14.803	14.794	14.641	15.223	14.972	14.882	14.348	14.414	14.535	14.906	14.814	14.754	14.835	14.352	14.691	14.704	14.882	14.643	14.833	14.575	15.028	14.636	15.363	15.036	14.75	14.506	15.128	14.726	14.863	14.869	14.804	14.806	14.923	14.742	14.509	14.575	14.904	14.949	14.572	14.609	14.521	14.812	14.689	15.052	14.881	14.501	15.193	14.664	14.796	14.704	14.462	15.131	14.804	14.836	15.088	14.764	14.972	14.739	14.492	14.868	14.544	15.032	14.739	14.694	14.976	14.604	14.633	14.924	14.583	15.128	15.057	14.909	14.791	14.298	14.993	15.121	14.749	15.007	14.84	14.948	14.916	14.967	14.743	15.153	14.574	14.769	14.879	14.857	14.884	15.018	14.849	14.945	14.727	14.798	14.979	14.646	14.649	14.749	14.623	14.54	14.926	14.853	14.796	14.893	14.811	14.697	14.904	15.037	15.044	15.107	14.917	14.752	14.766	14.929	14.548	14.589	14.829	14.66	14.458	14.995	14.826	14.853	14.81	14.821	15.194	14.545	15.049	14.634	14.915	14.89	14.914	14.942	14.596	14.795	14.953	14.746	14.863	15.117	15.012	14.108	14.62	14.789	14.655	14.67	15.084	14.669	14.658	14.821	14.985	14.767	15.166	14.964	14.956	14.87	14.54	14.716	14.88	15.02	14.67	14.521	14.964	14.965	14.743	14.553	14.663	15.016	14.876	14.598	14.656	14.896	14.866	14.64	14.831	14.668	14.718	14.519	14.842	14.848	14.626	15.079	14.83	15.021	14.668	14.767	15.177	14.708	15.03	14.83	14.637	15	14.98	15.014	14.812	15.047	15.001	14.711	14.576	14.473	14.862	14.731	14.895	14.493	14.519	14.784	14.682	14.995	14.925	14.958	14.861	14.505	14.574	14.836	14.785	14.767	14.53	14.83	14.782	15.225	14.487	14.527	14.953	14.663	14.728	14.734	15.2	14.705	14.752	14.531	14.92	14.688	14.77	14.587	14.517	14.508	14.54	14.866	14.921	14.65	14.589	15.046	15.122	14.842	14.725	15.151	14.884	14.73	14.645	14.461	15.326	14.954	14.666	14.559	14.626	14.846	14.833	14.857	14.578	14.604	14.541	14.889	14.804	14.786	14.943	14.798	14.616	14.893	14.722	14.707	14.938	14.886	14.971	14.745	14.988	14.535	15.003	14.429	15.102	14.546	14.829
Prot_290_Rps2	51_Requants_ID_290_AEDKEWIPVTK_2_Proteotypic_1	Rps2	14.796	14.848	14.635	14.8	14.343	14.665	14.684	14.806	14.663	14.607	14.617	14.454	14.13	14.843	14.728	14.811	14.652	14.932	14.517	14.821	14.896	14.871	14.863	14.686	14.607	14.836	14.48	14.878	14.734	14.822	14.807	14.845	14.656	14.761	13.765	14.624	14.64	14.173	14.936	14.825	14.772	14.909	15.006	14.378	14.379	14.879	15.009	14.89	13.825	15.147	14.673	14.659	14.769	13.862	14.801	14.794	14.77	14.632	14.767	14.779	14.899	14.813	14.681	14.884	14.84	14.847	14.79	14.476	14.687	14.514	14.571	14.671	14.964	13.909	14.914	14.241	14.848	14.849	14.934	14.709	14.334	14.728	14.665	14.868	14.585	14.675	14.88	14.645	14.552	14.766	14.835	14.578	14.353	14.74	15.018	14.399	14.478	14.62	14.592	14.855	14.675	14.739	14.956	14.628	14.708	14.533	14.495	14.511	15.031	14.711	14.8	14.432	15.138	14.718	14.607	14.898	14.807	14.72	15.06	14.697	14.67	14.397	14.873	14.659	14.251	14.655	14.736	14.888	14.958	14.713	14.746	14.555	15.073	14.648	14.626	14.866	14.5	14.521	14.871	14.731	14.967	14.584	14.408	14.652	14.506	14.838	14.76	14.705	14.763	14.887	14.701	14.774	14.713	14.628	14.576	14.702	14.847	14.762	14.727	14.57	14.887	14.565	14.824	14.782	14.719	14.417	14.614	14.844	14.791	14.828	14.529	14.843	14.656	14.63	14.308	14.74	14.904	15.218	14.91	14.913	14.078	14.653	14.968	14.698	14.794	14.913	14.507	14.593	14.537	14.711	14.717	15.087	14.585	14.769	14.553	14.535	15.011	14.919	14.487	14.594	14.708	14.605	14.511	14.922	14.737	14.814	14.396	14.521	14.818	14.553	14.487	14.582	14.938	14.377	14.902	14.74	14.834	14.825	14.962	15.09	14.612	14.622	14.692	14.755	15.144	14.995	14.696	14.499	14.62	14.657	14.668	14.808	15.084	14.147	14.73	14.918	14.691	14.523	14.359	14.881	14.529	14.917	14.576	14.84	15.048	14.765	14.76	14.644	14.863	14.617	14.285	14.889	14.644	14.574	14.867	15.094	14.429	14.847	14.715	14.447	14.752	14.586	14.629	14.488	14.162	14.674	14.921	14.532	14.511	14.644	14.904	14.846	15.012	14.48	14.736	15.061	14.539	14.733	14.69	15.092	14.815	14.404	14.98	14.559	14.302	14.515	14.785	14.619	14.622	14.958	14.591	14.641	14.459	14.7	14.552	14.568	14.665	15.051	15.04	14.64	14.733	14.259	14.567	14.485	15.141	14.801	14.674	14.517	14.716	14.775	14.783	14.815	15	14.683	14.495
Prot_413_Rps2	284_Requants_ID_413_AFVAIGDYNGHVGLGVK_3_Proteotypic_1	Rps2	14.346	14.404	14.291	14.55	14.482	14.47	14.283	14.32	14.332	14.391	14.29	14.291	14.352	14.597	14.206	14.564	14.218	14.486	14.308	14.334	14.426	14.412	14.481	14.254	14.528	14.096	14.568	14.335	14.143	14.787	14.395	14.402	14.446	14.181	14.369	14.442	14.434	14.541	14.316	14.393	14.332	14.359	14.093	14.372	14.306	14.222	14.27	14.4	14.526	14.834	14.478	14.349	14.62	14.409	14.482	14.67	14.165	14.325	14.314	14.004	14.411	14.023	14.201	14.388	14.428	14.499	14.414	14.47	14.081	14.33	14.243	14.117	14.805	14.517	14.5	14.576	14.719	14.379	14.464	14.438	14.149	14.351	14.282	14.257	14.308	14.241	14.378	14.441	14.681	14.735	14.213	14.2	14.493	14.657	14.2	14.154	14.427	14.107	14.486	14.546	14.371	14.532	14.293	14.427	14.283	14.532	14.551	14.375	14.188	14.312	14.382	14.565	14.526	14.31	14.357	14.299	14.36	14.326	14.491	14.209	14.239	14.602	14.501	14.334	14.314	14.529	14.208	14.43	14.422	14.088	14.457	14.684	13.917	14.299	14.411	14.305	14.673	14.403	14.368	14.579	14.4	14.157	14.411	14.22	14.255	14.482	14.406	14.323	14.543	14.328	14.392	14.476	14.512	14.585	14.47	14.301	14.382	14.536	14.325	14.376	14.521	14.369	14.443	14.215	14.253	14.169	14.256	14.251	14.324	14.242	14.343	14.516	14.268	14.12	14.15	14.557	14.379	14.726	14.424	14.428	14.718	14.371	14.296	14.553	14.779	14.469	14.366	14.496	14.606	14.599	14.284	14.408	14.338	14.1	14.024	14.28	14.007	14.587	14.5	14.255	14.292	14.253	14.361	14.579	14.461	14.284	14.21	14.32	14.51	14.237	14.459	14.287	14.255	14.346	14.317	14.509	14.399	14.323	14.536	14.529	14.501	14.387	14.451	14.362	14.426	14.412	14.239	14.564	14.423	14.582	14.442	14.388	14.455	13.913	14.427	14.486	14.498	14.06	14.076	14.586	14.313	14.54	14.296	14.4	14.477	14.203	14.373	14.482	14.323	14.493	14.263	14.34	14.55	14.285	14.166	14.578	14.089	14.134	14.339	14.009	14.19	14.315	13.97	14.891	14.696	14.627	14.586	14.357	14.558	14.463	14.319	14.492	14.511	14.188	14.28	14.287	14.35	14.236	14.347	14.453	14.332	14.214	14.343	14.613	14.347	14.517	14.468	14.34	14.456	14.292	14.505	14.341	14.386	14.421	14.3	14.482	14.295	14.282	14.179	14.401	14.358	14.426	14.468	14.315	14.376	14.434	14.652	14.295	14.508	14.246	14.566	14.338	14.49	14.625	14.496
Prot_54321_Rps2	126_Requants_ID_54321_SPYQEFTDHLVK_2_Proteotypic_1	Rps2	14.282	14.273	14.266	14.429	14.318	14.518	14.448	14.38	14.412	14.108	14.231	14.153	14.132	14.265	14.387	14.673	14.326	14.57	14.09	14.464	14.568	14.313	14.295	14.276	14.098	14.299	14.266	14.333	14.434	14.589	14.081	14.156	14.262	14.658	14.173	14.494	14.195	14.414	14.363	14.253	14.302	14.194	14.48	14.408	14.083	14.468	14.623	14.137	14.392	14.312	14.63	14.371	14.103	13.306	14.396	14.595	14.572	14.394	14.464	14.5	14.331	14.412	14.737	14.396	14.165	14.499	14.203	14.368	14.13	13.804	14.536	14.354	13.916	14.073	14.181	14.415	14.52	14.212	14.57	14.296	14.347	14.63	14.393	14.225	14.11	14.376	14.535	14.645	14.042	14.268	14.447	14.303	14.251	14.4	14.654	13.966	14.511	13.628	14.363	14.476	14.387	14.369	14.457	14.254	14.41	14.504	14.408	14.211	14.467	14.285	14.168	14.611	14.512	14.441	14.169	13.996	14.356	14.496	14.448	14.311	14.6	14.285	14.469	13.982	14.313	14.583	14.277	14.514	14.348	14.538	14.579	14.264	14.585	14.196	14.213	14.356	13.9	14.317	14.428	13.988	14.547	14.021	14.249	14.747	14.343	14.607	14.382	14.168	14.167	14.35	14.632	14.321	14.312	14.52	14.546	14.216	14.351	14.324	14.383	14.439	14.323	14.445	14.205	14.217	14.378	14.329	14.303	14.251	14.245	14.256	14.188	14.377	14.673	14.005	14.414	14.62	14.456	14.205	14.12	14.516	14.463	14.37	14.523	14.138	14.62	14.42	14.659	13.844	14.064	14.732	14.324	14.395	14.648	14.179	14.541	13.808	14.609	13.952	14.395	14.405	14.958	14.237	13.859	14.272	14.536	14.522	14.173	14.231	14.411	14.425	14.442	14.316	14.225	14.128	14.354	14.313	14.456	14.611	14.526	14.401	14.301	14.271	14.194	14.275	14.538	14.185	14.202	14.437	14.306	14.416	14.505	14.33	14.647	13.317	14.477	14.457	14.589	14.199	14.19	14.652	14.108	14.612	14.457	14.255	14.33	14.175	14.424	14.59	14.37	14.496	13.84	14.652	13.886	14.641	14.446	14.113	14.379	14.276	14.236	14.5	14.489	14.421	14.487	14.333	14.097	14.192	14.691	13.878	14.447	14.459	14.489	14.474	14.411	14.336	14.017	14.576	14.548	13.962	14.085	14.857	14.502	14.225	14.414	13.909	14.417	14.145	14.593	14.174	14.324	14.446	13.824	14.532	14.382	14.318	14.493	14.716	14.144	14.085	14.369	14.394	14.443	14.351	14.291	14.38	14.238	14.629	14.189	14.504	14.466	14.3	14.271	14.275	14.095	14.405	14.415
Prot_59040_Rps2	248_Requants_ID_59040_TQAPAVATT_2_Proteotypic_1	Rps2	14.801	14.35	14.31	14.256	13.529	15.344	14.171	14.211	13.871	14.025	14.715	14.789	13.796	13.813	13.655	14.558	14.075	14.196	14.053	13.518	14.236	14.609	13.857	13.424	13.519	15.045	14.015	13.832	14.432	14.426	14.418	15.153	14.512	15.085	14.867	14.764	14.005	14.159	15.109	13.348	12.565	14.123	14.494	14.418	14.314	13.92	14.202	15.093	14.386	14.374	13.35	14.794	13.493	14.974	14.67	15.691	13.206	13.997	13.632	13.432	14.483	13.83	14.267	14.665	14.321	14.375	14.967	14.596	14.186	14.501	14.477	14.338	13.967	14.972	13.702	15.14	14.827	13.649	14.482	13.175	14.175	14.024	14.223	14.561	14.232	13.916	14.538	14.752	14.83	13.035	14.149	13.913	14.298	14.568	14.284	14.586	14.02	14.571	13.986	14.417	14.348	13.503	14.513	13.955	14.425	14.5	13.811	14.732	14.656	14.421	14.446	13.972	14.391	14.562	14.277	14.114	14.42	14.107	14.319	14.183	14.061	14.077	14.229	13.798	14.022	13.841	14.09	14.376	13.954	14.012	15.87	15.439	13.932	13.339	15.051	14.033	13.754	13.759	13.771	13.691	13.901	13.617	14.936	15.485	13.468	14.817	15.351	13.558	15.008	14.985	13.681	14.88	13.282	13.657	14.864	14.621	14.691	13.656	15.057	13.595	14.649	14.038	15.258	15.027	13.857	13.697	13.873	13.94	14.003	13.949	13.564	13.705	13.875	13.989	13.898	13.782	13.921	15.351	14.185	14.109	14.131	14.295	14.653	14.378	14.331	14.259	14.189	14.351	15.725	14.324	13.847	13.701	13.56	14.259	14.529	14.385	14.825	14.758	14.937	13.453	14.512	14.518	13.727	15.13	13.858	14.956	13.915	14	15.154	13.563	14.793	12.949	15.086	14.787	14.787	13.468	14.289	13.493	15.021	14.968	13.809	13.574	13.846	14.506	14.523	14.43	13.436	14.846	14.291	14.093	13.949	13.896	14.164	15.132	13.779	13.706	14.102	15.078	15.993	14.021	14.036	14.4	14.485	14.198	13.728	14.909	14.66	13.991	12.987	14.632	14.513	14.363	13.615	14.842	15.425	13.823	13.475	14.502	14.223	14.798	14.72	14.872	14.801	13.76	13.772	14.149	14.119	14.312	13.679	13.846	13.778	13.56	15.701	16.155	13.94	15.778	13.48	13.435	14.098	15.398	13.265	14.245	13.968	14.176	13.761	13.795	14.018	14.319	14.734	14.056	14.038	13.981	14.745	14.273	14.766	14.305	13.688	14.391	14.579	13.947	14.412	14.227	14.212	14.187	14.601	13.982	13.602	15.123	13.546	14.09	14.11	14.173	14.048	13.865	14.072
Prot_11365_Rps2	67_Requants_ID_11365_SLEEIYLFSLPIK_2_Proteotypic_1	Rps2	15.853	14.091	9.409	13.263	13.97	7.686	11.784	17.052	15.923	16.122	14.925	11.354	6.97	10.053	14.585	14.472	14.099	14.634	13.867	13.375	14.69	14.312	13.727	13.758	14.176	12.747	13.193	13.412	13.451	14.073	13.368	13.527	13.239	13.397	12.07	12.668	12.396	12.464	12.569	12.727	13.141	13.549	13.619	13.269	12.886	13.725	13.451	13.28	12.782	13.071	12.941	14.066	13.85	10.278	13.413	13.709	13.847	13.111	13.676	13.242	13.462	12.648	13.213	13.863	13.421	13.635	12.918	13.328	13.381	12.533	13.809	13.134	9.899	12.943	13.795	13.379	14.025	14.099	14.255	13.867	13.644	13.96	12.748	11.07	13.277	13.775	14.996	11.673	13.07	11.986	14.297	12.669	13.653	13.993	14.097	11.763	13.131	12.578	12.997	13.71	12.882	14.72	14.258	12.653	14.675	9.788	14.106	12.8	14.734	14.416	12.788	14.994	14.024	14.039	12.091	12.356	12.631	13.447	14.603	13.694	13.592	15.729	16.182	15.283	14.898	12.248	12.851	12.725	12.127	11.119	11.787	12.342	12.067	11.201	12.815	12.857	13.107	13.068	13.761	14.239	13.704	13	13.339	13.281	11.399	13.503	13.586	13.391	12.923	13.289	13.445	13.264	13.212	13.458	13.665	12.559	13.733	13.055	12.588	12.987	13.884	13.078	12.691	12.833	13.41	12.443	13.895	12.573	12.99	13.536	13.17	13.176	12.619	11.798	12.78	11.899	13.14	15.27	13.254	12.807	10.891	13.271	13.34	13.555	14.415	14.425	12.462	12.928	13.321	13.331	13.208	13.905	11.011	13.376	13.399	12.241	14.88	13.765	13.69	14.256	12.956	13.979	12.165	12.745	14.326	13.651	11.935	13.096	14.452	12.502	12.085	14.302	13.635	12.628	13.238	13.449	13.586	13.644	13.832	13.381	12.834	13.418	13.271	13.559	12.355	13.844	13.672	13.996	12.984	12.757	14.349	14.578	15.09	4.871	14.502	14.798	14.236	12.971	12.845	13.954	13.436	13.844	13.859	13.57	13.472	12.087	13.177	16.142	11.273	14.189	11.721	15.917	11.552	12.889	13.48	12.429	13.957	15.191	14.523	12.491	11.641	11.705	13.704	13.062	11.646	11.449	11.243	12.491	11.163	12.492	15.778	15.794	16.591	16.093	11.116	14.058	11.287	16.694	15.99	16.059	12.427	11.161	11.202	13.272	11.64	13.703	11.74	11.95	13.269	11.962	12.114	14.357	13.832	12.548	12.658	12.563	12.845	14.118	14.876	12.412	14.134	12.507	12.111	13.948	12.079	12.029	14.011	14.212	11.566	14.235	13.618	15.836	11.834	10.955	12.617
Prot_31689_Rps2	302_Requants_ID_31689_KLLMMAGIDDC(UniMod:4)YTSAR_2_Proteotypic_1	Rps2	12.234	12.225	12.558	11.994	12.606	11.94	12.673	11.816	12.342	12.444	12.069	12.129	12.381	11.92	12.264	12.388	12.044	12.563	12.906	12.751	12.354	12.227	12.308	12.573	11.847	12.524	12.523	12.549	12.588	12.277	12.636	11.249	11.886	11.629	12.091	12.108	12.385	12.501	12.488	13.077	12.259	12.436	12.275	12.297	11.823	11.983	11.863	12.053	11.945	12.589	12.674	12.324	12.48	12.554	12.094	12.516	12.647	12.208	13.177	12.511	12.169	12.377	12.399	11.91	12.11	11.975	11.548	12.131	12.12	11.735	12.252	12.007	12.304	12.687	12.645	12.268	12.477	12.287	11.802	12.444	12.726	12.29	12.297	12.231	11.959	12.259	12.426	12.287	12.414	12.494	12.73	12.551	12.145	12.08	12.51	11.945	12.088	11.969	12.86	11.966	12.258	12.654	12.914	12.103	11.251	12.763	12.474	11.96	12.067	12.522	12.718	12.562	12.322	12.632	12.046	12.621	12.012	12.524	12.146	12.236	12.004	12.422	12.482	12.19	12.494	12.205	12.674	12.65	12.34	12.059	12.301	12.412	11.95	12.155	12.201	11.738	11.792	12.234	12.608	12.552	12.309	12.027	12.172	12.489	12.063	12.974	12.413	12.373	12.42	12.435	12.534	11.989	12.319	12.272	12.27	12.17	12.283	11.84	12.511	12.246	12.597	12.388	12.619	12.099	12.325	11.488	12.391	12.932	11.81	13.009	12.411	12.33	12.298	12.579	12.312	11.393	11.349	12.462	13.018	11.716	12.624	12.756	12.591	12.293	12.519	12.717	12.193	12.366	12.036	12.598	12.308	12.479	11.598	12.335	12.001	12.535	12.596	11.928	12.568	11.864	12.839	12.408	11.702	12.109	12.238	12.672	12.46	12.13	12.383	11.53	12.378	12.128	12.39	12.481	11.975	12.028	12.731	12.87	11.65	12.242	12.015	12.319	12.269	12.386	12.417	12.587	12.291	12.756	11.432	12.542	12.396	12.43	12.075	12.293	12.685	12.028	12.421	12.249	11.927	12.214	12.128	12.471	12.51	12.857	12.165	12.309	11.918	12.515	12.299	12.238	12.416	12.558	11.597	12.688	12.306	12.187	12.357	12.561	12.109	11.648	12.287	12.771	12.156	11.859	11.957	12.272	12.24	11.337	11.886	12.19	11.906	12.407	12.225	11.957	12.359	12.65	12.502	12.608	12.367	12.181	12.188	12.38	12.453	12.559	12.283	12.644	12.727	12.642	12.137	12.654	11.842	12.097	11.902	12.264	12.655	12.04	12.099	12.269	12.865	11.684	12.111	12.361	12.524	12.148	11.728	12.149	11.933	12.12	12.362	12.511	12.913	12.48	12.694	12.374	12.263
Prot_6309_Rps2	112_Requants_ID_6309_IGKPHTVPC(UniMod:4)K_2_Proteotypic_1	Rps2	10.858	11.534	9.854	11.826	11.104	11.132	11.325	11.405	11.114	10.754	10.669	11.335	12.097	12.456	12.524	10.489	9.977	12.077	11.294	11.899	10.956	11.113	10.368	11.129	10.61	10.454	11.786	11.999	11.768	9.815	11.52	12.04	12.139	12.275	9.536	9.832	12.463	10.194	11.284	10.479	11.304	10.662	11.569	11.895	10.365	11.69	12.071	11.697	9.822	9.597	12.223	11.976	11.953	10.146	11.205	8.276	12.818	10.676	13.274	12.142	12.124	10.139	12.768	12.691	11.847	10.509	10.734	9.672	11.259	9.629	8.956	10.778	11.235	11.287	9.266	10.255	12.933	12.757	12.499	11.951	9.752	9.781	11.315	12.738	11.643	11.46	11.152	9.769	11.721	10.153	11.918	11.372	10.712	11.512	11.396	11.624	10.8	10.65	10.474	10.612	11.147	11.402	11.836	11.827	11.134	11.59	10.683	11.654	12.417	12.745	7.46	10.834	10.67	11.229	11.5	11.611	11.578	10.788	11.176	10.866	11.915	10.917	12.135	10.401	10.74	10.581	11.481	11.373	10.898	11.926	11	11.58	12.17	10.884	11.529	11.637	12.032	10.819	11.085	11.71	10.778	12.374	11.921	12.085	11.319	10.699	11.138	11.053	11.848	11.08	10.458	11.518	10.666	11.325	12.084	11.922	12.241	11.616	11.479	10.17	10.539	12.176	11.879	11.307	11.809	10.09	10.849	12.211	10.947	12.16	10.236	11.043	10.171	10.898	10.745	12.643	11.532	11.584	11.354	12.012	11.381	11.585	12.055	11.912	12.022	12.544	11.766	11.141	10.825	7.627	9.295	12.061	9.807	11.454	12.482	12.113	13.207	10.198	11.552	11.173	11.612	11.509	11.337	8.635	11.734	11.915	11.114	10.365	11.507	10.731	10.806	10.819	11.267	11	11.664	11.934	11.867	12.453	12.056	11.898	11.82	12.014	12.097	11.678	11.181	11.598	11.809	11.558	11.897	11.365	11.012	11	11.456	11.117	11.143	10.843	11.154	10.87	11.031	11.445	11.107	11.418	11.746	11.566	11.482	12.677	7.219	12.004	12.185	11.165	10.872	11.191	11.627	11.519	11.032	11.032	11.159	11.506	11.541	12.161	11.224	11.247	11.528	10.753	11.495	12.01	12.51	12.248	11.563	7.932	11.806	11.548	11.364	11.522	12.372	11.871	12.271	10.541	10.985	12.429	11.083	12.045	12.764	9.294	7.838	9.407	10.738	10.277	11.491	10.683	12.444	11.483	12.509	11.37	11.081	10.468	11.738	12.069	11.514	10.625	10.983	11.878	11.811	11.333	12.59	11.437	9.958	10.454	11.962	10.692	10.364	12.01	11.386	9.189	10.712
Prot_6491_Rps2	313_Requants_ID_6491_IKSLEEIYLFSLPIK_3_Proteotypic_1	Rps2	10.594	11.054	10.398	10.711	11.766	10.326	10.456	10.399	9.883	11.043	11.961	11.464	10.597	10.656	11.135	9.44	11.21	10.772	10.836	12.117	9.701	10.645	9.661	10.887	11.117	9.947	10.614	9.943	10.015	10.413	11.934	10.634	11.033	11.308	10.695	10.758	10.615	9.644	10.979	11.887	11.735	11.159	10.987	10.456	12.333	10.816	10.422	10.324	10.645	10.751	10.464	8.905	11.015	10.594	10.612	10.837	10.586	10.014	10.992	10.941	10.773	10.284	10.082	10.002	11.766	10.647	11.646	10.92	11.52	10.503	10.681	10.981	10.875	11.324	10.61	11.021	10.554	10.088	10.575	10.954	11.096	8.928	11.792	10.933	10.814	9.567	10.908	12.418	9.721	10.834	11.288	11.575	10.767	10.786	9.804	10.972	10.11	11.634	10.79	10.95	10.609	10.18	10.16	11.14	10.371	11.787	11.176	11.16	9.516	10.112	11.769	11.617	10.761	10.547	11.036	10.709	10.032	10.077	10.736	11.596	10.568	10.251	10.438	10.906	10.791	12.103	9.923	10.542	11.102	11.662	10.614	11.42	11.128	10.986	9.985	9.689	10.297	10.539	11.032	11.019	11.286	8.82	10.343	11.268	11.728	10.459	10.302	10.484	11.411	10.094	10.549	10.72	10.602	10.786	11.434	11.443	11.274	10.175	10.496	9.918	11.474	10.773	9.935	11.285	10.806	11.214	10.091	10.843	11.878	9.511	10.722	8.791	11.404	10.516	10.108	10.976	11.377	11.615	10.252	10.347	13.113	10.066	11.381	10.123	9.939	11.175	10.425	11.49	9.962	10.657	10.897	11.056	11.915	10.452	8.898	11.123	10.149	11.833	10.57	9.67	11.396	10.589	10.462	10.673	11.111	10.341	11.006	9.379	11.387	11.474	10.531	10.465	10.649	11.916	10.659	10.34	10.626	10.284	10.516	10.627	10.077	10.948	11.546	10.903	9.515	10.024	10.349	9.253	11.614	11.125	11.586	11.558	10.02	9.842	11.082	10.056	11.351	9.158	11.165	11.069	10.541	11.045	10.962	10.827	10.325	10.187	10.933	9.704	10.308	10.878	12.101	10.193	9.907	10.647	11.462	10.851	9.968	10.888	10.79	10.668	10.457	12.5	9.67	9.78	10.1	10.289	10.08	10.323	10.307	10.051	9.811	12.272	11.324	12.186	11.061	11.271	9.995	10.406	11.641	10.681	11.38	9.78	10.609	11.077	11.319	10.834	10.932	10.343	9.811	10.972	10.575	10.709	10.21	10.707	10.892	10.079	11.076	10.594	10.96	10.337	10.118	11.364	10.559	10.917	10.79	10.963	11.39	11.346	10.59	9.35	9.665	10.752	10.808	10.435	11.225
Prot_3551_Rps2	301_Requants_ID_3551_ESEIIDFFLGASLK_2_Proteotypic_1	Rps2	12.074	10.075	9.765	9.149	11.645	8.906	8.619	9.345	10.45	10.513	10.279	7.996	11.447	7.48	8.807	12.688	6.828	9.222	11.259	6.698	10.768	11.246	9.928	11.315	11.826	8.267	11.203	10.846	10.786	11.032	10.412	10.095	10.771	11.055	8.478	5.442	11.742	6.715	11.977	7.651	9.455	11.915	11.03	9.307	12.007	12.218	9.311	9.858	9.403	7.672	9.24	12.53	6.896	10.124	10.219	8.233	11.966	7.358	10.682	13.436	10.621	9.884	6.994	11.829	11	9.505	7.541	11.155	9.659	8.466	10.238	8.05	10.34	13.518	8.134	7.908	10.979	11.957	12.343	12.908	8.307	7.627	10.838	8.029	11.289	9.246	9.716	8.866	10.118	9.403	10.141	11.084	10.522	9.952	9.369	10.242	8.674	11.146	8.966	7.789	9.476	10.979	11.627	11.358	8.943	11.965	9.264	9.214	11.214	8.251	8.964	6.606	7.041	10.642	9.898	12.612	11.923	12.75	10.629	11.831	12.146	10.885	9.503	10.274	8.697	9.967	10.636	9.079	9.464	10.779	10.719	9.723	7.929	8.157	10.505	9.543	10.321	10.343	10.592	11.085	10.905	10.476	9.077	11.004	10.61	10.027	10.357	9.871	10.658	10.333	10.976	7.774	10.577	9.495	8.776	10.834	9.854	10.263	10.701	12.684	11.314	9.136	10.601	9.866	10.051	11.508	11.074	10.351	11.612	11.063	11.802	6.466	9.847	4.218	7.537	8.961	10.227	13.064	7.092	10.535	13.202	9.112	4.719	10.073	9.338	9.578	10.358	9.068	10.806	11.329	11.698	8.743	12.056	11.287	9.549	10.401	12.128	9.884	11.242	9.33	7.471	11.117	11.949	8.782	10.39	9.481	8.458	11.137	9.679	11.366	7.372	11.114	11.369	10.289	9.955	10.609	10.053	9.786	9.962	10.709	7.538	10.939	10.707	9.93	9.831	10.976	10.352	8.039	8.497	5.685	10.252	11.539	11.432	12.929	9.502	10.642	14.46	7.406	10.155	8.996	8.956	7.553	9.141	8.374	10.055	11.067	8.283	10.536	9.859	7.183	12.589	8.518	12.233	10.838	7.526	10.117	8.298	8.196	9.408	11.175	11.927	6.973	11.063	9.708	12.661	10.066	9.932	11.313	9.079	12.224	7.265	7.485	10.233	11.671	7.462	11.131	10.914	7.44	7.598	7.887	10.321	12.02	11.193	9.146	11.683	10.867	10.388	11.713	6.747	11.101	6.499	10.396	10.174	9.933	10.504	10.563	10.131	10.863	10.357	9.461	10.627	10.483	10.286	10.474	10.929	11.548	11.215	7.186	6.947	10.874	7.515	10.474	7.94	11.619	10.916
Prot_3552_Rps2	283_Requants_ID_3552_ESEIIDFFLGASLKDEVLK_3_Proteotypic_1	Rps2	6.546	7.659	7.441	6.539	5.855	6.891	6.684	5.264	9.31	7.289	9.376	13.479	12.345	6.807	6.729	6.123	6.294	7.125	7.47	6.811	9.79	7.36	11.024	8.29	6.283	6.889	5.184	4.877	6.136	7.508	7.417	10.31	7.22	5.7	8	6.019	10.92	8.49	5.922	6.936	5.563	10.69	8.893	5.574	5.252	5.447	12.084	10.002	7.113	8.635	5.988	8.696	10.442	6.013	7.466	5.662	6.102	6.48	4.853	6.622	5.293	5.233	5.104	10.688	11.383	6.051	10.78	4.721	10.5	13.255	3.721	11.8	7.635	13.263	6.773	6.231	4.154	7.025	9.388	6.363	7.006	5.502	8.211	6.41	10.246	10.81	5.091	3.884	5.33	3.529	9.448	12.486	8.857	7.571	9.128	6.526	4.707	5.425	8.759	10.291	5.578	5.009	9.255	11.051	9.367	10.32	3.97	5.368	9.155	7.249	3.647	10.724	6.53	8.376	5.848	7.067	8.389	9.115	10.407	4.63	8.01	7.368	6.147	7.131	5.334	12.278	5.99	8.122	11.335	10.318	10.033	10.894	4.844	5.017	7.809	10.035	6.874	5.237	5.819	7.672	8.984	4.336	8.749	10.084	4.656	10.793	9.194	5.551	9.888	8.08	7.792	9.547	2.533	10.712	8.84	9.223	7.594	5.53	8.521	4.971	7.991	8.411	8.838	8.856	5.007	1.928	8.602	7.61	8.215	10.385	10.633	11.021	6.984	10.624	10.124	3.33	3.263	10.253	3.282	1.189	5.465	3.617	10.318	10.191	9.934	9.689	4.796	7.181	6.001	9.605	9.581	9.761	9.578	9.312	2.493	8.719	12.063	6.475	5.923	9.234	8.505	7.575	6.871	8.488	9.504	6.951	10.731	0.996	9.237	9.53	6.373	9.96	12.023	5.285	5.134	6.431	6.955	9.356	11.077	5.976	6.058	7.475	8.901	4.09	11.251	7.301	4.925	7.409	5.607	7.027	10.372	7.358	7.321	5.967	10.223	10.764	7.946	9.057	5.946	4.566	5.28	10.969	3.426	10.181	5.388	5.621	9.669	2.498	9.779	8.932	10.005	9.252	3.044	7.938	8.972	9.774	8.273	9.032	8.294	9.954	10.34	10.366	6.715	7.249	7.749	4.169	10.388	3.886	9.436	8.367	3.916	4.184	9.705	3.247	4.076	7.106	7.238	8.239	10.12	4.387	8.949	9.247	9.448	5.676	8.411	7.499	9.296	7.59	8.751	8.341	8.07	8.792	9.4	7.516	3.579	9.89	9.132	8.73	8.025	4.084	10.529	8.957	4.286	5.083	4.725	8.947	10.382	4.754	8.602	10.234	5.056	4.563	5.499	9.304	7.218
Prot_8226_Rps20	1_Requants_ID_8226_LIDLHSPSEIVK_3_Proteotypic_1	Rps20	17.268	17.338	17.154	17.244	17.214	17.197	17.274	17.155	17.242	17.093	16.989	17.145	17.314	17.05	17.111	17.014	17.129	17.621	16.892	17.669	17.497	17.366	17.071	17.24	17.229	17.241	16.969	17.052	17.293	17.428	17.367	17.14	17.054	17.178	16.98	17.315	16.992	17.277	17.107	17.341	17.434	17.293	17.272	17.342	17.094	17.238	17.147	17.115	16.93	17.174	17.5	17.335	17.307	17.066	17.216	17.548	17.031	16.993	17.038	17.039	17.079	17.156	17.428	17.219	17.045	17.308	17.446	17.354	17.067	17.082	17.407	17.161	17.349	17.179	17.523	17.062	17.537	16.997	17.503	17.241	17.084	17.148	17.027	17.092	17.286	16.864	17.234	17.447	17.355	17.219	17.326	17.17	17.249	17.206	17.42	17.062	17.12	17.136	17.111	17.218	17.022	17.2	17.587	17.256	17.032	17.33	17.506	17.21	17.042	17.158	17.194	17.56	17.359	17.04	17.061	17.094	17.342	17.155	17.503	17.455	17.142	17.167	17.203	17.261	17.124	17.308	16.982	17.288	17.151	16.98	17.411	17.11	17.729	17.168	17.243	16.916	17.023	17.118	17.377	17.332	17.577	17.158	17.175	17.365	17.021	17.284	17.318	17.011	17.098	17.292	17.214	17.132	17.471	16.97	17.089	17.084	17.349	17.103	17.343	17.09	17.33	17.495	17.363	16.914	17.434	17.161	17.098	16.834	17.104	17.146	17.329	17.568	17.233	17.158	17.186	17.274	17.154	17.413	17.17	17.194	17.439	17.156	17.267	17.258	17.483	17.037	17.368	16.995	17.2	17.454	17.101	17.364	17.145	17.12	17.131	17.095	17.401	17.245	17.147	17.276	17.105	17.382	16.985	17.203	17.276	17.3	16.955	17.219	17.5	17.124	17.29	17.212	17.064	17.232	17.229	17.233	17.231	17.205	17.204	17.137	17.316	17.195	17.199	17.248	17.248	17.124	17.228	17.314	17.22	17.209	17.278	17.377	17.469	16.233	17.328	17.291	17.212	17.391	17.224	17.251	17.074	17.251	17.367	17.242	17.196	17.451	17.273	17.405	16.787	17.052	17.454	17.46	17.25	16.991	17.202	17.281	17.211	17.116	17.236	17.003	17.247	17.178	17.106	17.286	17.293	17.23	17.823	17.07	17.119	17.187	17.098	17.288	17.254	17.072	17.232	17.09	17.138	17.249	17.343	17.652	17.126	17.117	17.443	17.26	17.154	17.201	17.22	16.99	17.024	17.308	17.026	17.081	17.116	17.149	17.172	17.337	17.011	17.697	17.219	17.225	17.193	17.133	17.087	17.34	17.624	17.236	17.291	17.151	17.104	17.187	16.994	16.997	17.507	17.031	17.244
Prot_58993_Rps20	7_Requants_ID_58993_TPVEPEVAIHR_3_Proteotypic_1	Rps20	16.641	16.664	16.497	16.773	16.663	16.606	16.721	16.623	16.808	16.712	16.312	16.567	16.685	16.269	16.6	16.395	16.403	17.06	16.444	17.025	16.843	16.57	16.79	16.545	16.469	16.933	16.288	16.593	16.348	16.816	16.829	16.697	16.699	16.671	16.425	16.762	16.397	16.84	16.735	16.516	16.786	16.542	16.656	16.927	16.185	16.55	16.628	16.49	16.367	16.845	16.717	16.926	16.789	16.472	16.693	17.053	16.211	16.389	16.158	16.465	16.586	16.605	16.88	16.711	16.508	16.63	16.857	16.861	16.381	16.584	17.134	16.747	16.743	16.72	16.991	16.601	17.059	16.472	16.913	16.72	16.748	16.686	15.43	16.656	16.558	16.758	16.998	16.323	16.554	16.603	16.518	16.421	16.541	16.839	17.124	16.303	16.835	16.348	16.707	16.772	16.393	16.792	16.88	16.163	16.995	16.32	16.65	16.496	16.703	16.85	16.409	16.874	16.755	16.442	16.686	16.265	16.523	16.555	17.014	16.409	16.369	16.645	16.674	16.175	16.082	16.71	16.587	16.654	16.633	16.113	16.814	16.674	17.081	16.865	16.593	16.907	16.507	16.451	16.673	16.602	16.636	16.432	16.572	16.414	16.28	16.585	16.697	16.441	16.611	16.553	16.383	16.868	16.797	16.827	16.766	16.324	16.651	16.713	16.849	16.358	16.476	16.948	16.728	16.52	16.512	15.989	16.818	16.518	16.428	16.529	16.482	16.838	16.385	16.667	16.417	17.299	16.716	16.55	16.806	16.529	16.289	16.725	17.006	16.513	16.543	16.64	16.741	16.307	16.819	16.801	16.444	17.093	16.093	16.561	16.723	16.495	16.284	16.637	16.628	16.876	16.73	16.6	16.05	17.006	16.87	16.569	16.381	16.932	16.768	16.237	16.85	16.502	16.504	16.616	16.759	16.469	16.764	16.639	16.826	16.548	16.593	16.515	16.741	16.748	16.933	16.775	15.572	16.602	16.713	16.547	16.752	16.939	17.036	15.933	16.673	16.859	16.764	16.707	16.418	16.842	16.243	16.805	16.769	16.62	16.685	16.926	16.647	17.026	16.437	16.548	16.469	16.773	16.985	16.356	16.4	17.035	16.537	16.553	16.741	16.71	16.708	16.869	16.695	16.475	16.761	16.517	17.022	16.413	16.632	16.712	16.342	16.552	16.627	16.437	16.686	16.429	16.598	16.62	16.925	16.853	16.632	16.535	16.672	16.888	16.531	16.587	16.674	16.5	16.588	16.454	16.548	16.549	16.94	16.971	16.835	16.849	16.725	16.689	16.492	16.557	16.76	16.229	16.371	16.797	16.853	16.539	16.711	16.473	16.538	16.726	16.384	16.762	16.484	16.396	16.932
Prot_9953_Rps20	10_Requants_ID_9953_DTGKTPVEPEVAIHR_4_Proteotypic_1	Rps20	16.333	16.292	16.116	16.451	16.301	16.277	16.275	16.382	16.414	16.418	16.09	16.259	16.371	16.06	16.268	16.037	16.109	16.71	16.075	16.623	16.397	16.201	16.402	16.107	16.321	16.656	16.008	16.145	16.12	16.463	16.367	16.397	16.311	16.386	16.243	16.344	16.082	16.457	16.384	16.165	16.468	16.185	16.382	16.571	15.853	16.225	16.306	16.089	16.006	16.405	16.419	16.504	16.501	16.24	16.346	16.722	15.957	16.088	15.821	16.309	16.316	16.225	16.51	16.356	16.112	16.381	16.511	16.506	16.163	16.304	16.714	16.47	16.326	16.389	16.664	15.005	16.791	16.226	16.615	16.373	16.415	16.344	15.692	16.348	16.122	16.316	16.625	16.365	16.19	16.271	16.083	16.111	16.151	16.503	16.812	15.803	16.491	16.067	16.423	16.408	15.986	16.387	16.521	16.099	16.675	15.823	16.196	16.182	16.493	16.589	16.013	16.513	16.401	16.063	16.363	15.851	16.154	16.25	16.353	15.921	15.972	16.19	16.342	16.38	16.32	16.32	16.173	16.331	16.226	15.701	16.516	16.294	16.722	16.56	16.201	16.577	16.201	16.141	16.392	16.226	16.303	16.029	16.276	15.927	15.988	16.257	16.218	16.126	16.136	16.255	16.038	16.479	16.49	16.574	16.424	16.334	16.246	16.199	16.286	15.999	16.224	16.606	16.339	16.158	16.164	16.267	16.315	16.217	16.091	16.195	16.119	16.43	15.972	16.09	16.069	17.056	16.235	16.214	16.49	16.17	15.854	16.354	16.788	16.295	16.147	16.346	16.15	16.032	16.188	16.352	16.023	16.688	16.578	16.141	16.341	16.052	15.995	16.4	16.242	16.616	16.502	15.821	15.886	16.693	16.575	16.36	15.95	16.525	16.444	15.984	16.571	16.354	16.377	16.419	15.771	16.25	15.597	16.487	16.617	16.372	16.274	16.359	16.422	16.303	16.629	15.826	15.911	16.22	16.429	16.28	16.129	16.609	16.648	15.992	16.116	16.594	16.552	16.492	15.939	15.914	16.282	15.816	16.475	16.378	16.463	16.597	16.278	16.713	16.172	16.155	16.176	16.444	16.668	15.925	16.032	16.731	16.298	16.097	16.346	16.335	16.43	16.547	16.023	16.265	16.461	16.042	16.696	16.103	16.063	16.277	16.176	16.176	16.194	16.055	16.349	16.13	16.31	16.259	16.625	16.461	16.295	16.204	16.331	16.689	16.164	16.206	16.369	16.21	16.013	16.166	16.248	16.22	16.682	16.719	16.508	16.613	16.33	16.426	16.149	16.159	16.397	15.941	15.834	16.472	16.543	16.186	16.438	16.165	16.218	16.373	16.1	16.482	16.108	16.028	16.728
Prot_2467_Rps20	19_Requants_ID_2467_DTGKTPVEPEVAIHR_3_Proteotypic_1	Rps20	15.355	15.513	15.662	15.669	15.554	15.613	15.819	15.937	15.589	15.359	15.907	15.528	15.592	15.844	15.609	15.907	15.748	15.833	15.31	15.723	15.742	15.496	15.517	15.677	15.595	15.638	15.508	16.044	15.792	15.894	15.375	15.311	15.466	15.451	15.224	15.463	15.689	15.788	15.484	16.11	15.691	16.078	15.312	15.29	15.83	15.434	16.184	15.88	15.962	15.796	15.769	15.119	15.061	15.583	15.53	15.579	15.286	15.89	15.598	15.664	15.537	15.776	15.669	15.618	15.501	15.597	15.794	15.325	15.726	15.756	15.751	15.775	16.15	15.711	15.555	15.277	15.921	14.959	15.7	15.213	15.513	15.714	16.485	15.281	15.782	15.038	15.437	16.139	15.706	15.615	15.8	15.794	15.711	15.727	15.441	15.499	15.525	15.803	15.773	15.524	15.686	15.17	15.799	15.824	15.21	15.941	15.862	15.83	15.192	15.411	15.819	16.052	16.006	15.489	15.772	15.654	15.77	15.583	15.856	15.89	15.672	15.564	15.396	15.543	15.506	16.023	15.674	15.737	15.82	15.654	15.902	15.362	15.937	15.678	15.625	15.378	15.445	15.722	15.556	15.72	15.91	15.726	15.497	16.002	15.778	15.685	15.718	15.634	15.632	15.733	15.66	15.322	15.831	15.577	15.434	15.731	15.703	15.611	15.708	15.708	15.654	15.628	15.791	15.703	15.998	15.922	15.386	15.41	15.7	15.688	15.655	15.764	15.932	15.932	15.597	14.416	15.667	15.954	15.306	15.673	16.158	15.499	15.454	15.917	15.968	15.327	15.829	15.231	15.412	15.948	15.871	15.559	15.922	15.691	15.463	15.572	16.073	15.645	15.841	15.218	15.361	15.879	15.891	15.506	15.167	15.83	15.81	15.295	15.635	15.918	15.397	15.839	15.75	15.531	15.637	15.913	15.447	15.641	15.323	15.664	16.123	15.676	15.743	15.735	15.26	15.836	15.901	16.008	15.618	15.957	15.896	15.709	15.665	14.711	15.668	15.369	15.343	15.912	15.871	15.641	15.597	15.756	15.987	15.774	15.766	15.25	15.544	15.329	16.086	15.523	15.819	15.65	15.444	15.693	15.595	15.459	15.728	15.725	15.738	15.501	15.771	15.644	15.632	15.552	15.653	15.473	15.976	15.571	15.568	15.659	15.639	15.816	15.673	15.55	15.425	15.55	15.55	15.61	15.918	16.113	15.572	15.498	15.738	15.387	15.462	15.826	15.695	15.35	15.484	15.946	15.569	15.525	15.277	15.495	15.78	15.76	15.737	15.94	15.815	15.703	15.61	15.458	15.582	15.53	16.101	15.757	15.591	15.673	15.698	14.796	15.656	14.953	15.77	15.737	15.334
Prot_36057_Rps20	184_Requants_ID_36057_LIDLHSPSEIVK_2_Proteotypic_1	Rps20	15.7	15.446	15.552	15.512	15.64	15.465	15.227	15.31	15.508	15.929	15.392	15.538	15.307	15.379	15.638	15.243	15.3	15.862	15.329	15.731	15.629	15.672	15.238	15.543	15.649	15.307	15.459	15.623	15.45	15.745	15.768	15.113	15.46	15.602	15.533	15.292	15.429	15.376	15.621	15.875	15.855	15.679	15.44	15.53	15.105	15.32	15.574	14.927	15.268	15.809	15.701	15.525	15.721	15.651	15.544	15.89	15.289	15.463	15.395	15.496	15.346	15.333	15.872	15.155	15.145	15.657	15.414	15.872	15.25	15.607	15.464	15.715	15.506	14.865	16.658	15.583	15.835	15.419	15.591	15.689	15.495	15.283	15.232	15.267	16.456	15.309	15.393	15.156	15.026	15.07	15.574	15.477	15.572	16.172	15.679	15.181	15.507	15.422	15.385	15.374	15.625	15.578	15.817	15.434	15.62	15.485	15.577	15.233	15.788	15.444	15.65	15.617	15.764	15.506	15.361	15.567	15.569	15.38	15.535	15.539	14.559	15.584	15.377	15.674	15.638	16.785	15.365	15.639	15.628	15.641	15.341	15.314	15.612	15.458	15.438	15.222	15.254	15.508	15.725	15.975	15.682	15.233	15.364	15.552	15.315	15.423	15.431	15.383	15.433	15.586	15.514	15.767	15.252	15.618	15.49	15.564	15.728	15.505	15.581	15.659	15.56	15.361	15.674	15.38	15.374	15.484	15.333	15.696	15.08	15.084	15.701	15.561	15.734	15.327	15.649	15.817	15.528	15.626	15.695	15.939	15.226	15.636	15.7	15.424	15.31	14.991	15.501	15.525	15.546	15.532	15.331	15.61	14.889	15.644	15.47	16.027	15.45	15.683	15.435	15.18	15.807	15.741	15.061	15.505	15.672	15.502	15.437	15.698	15.381	15.106	15.743	15.432	15.151	15.18	15.539	15.603	15.713	15.822	15.636	15.791	15.599	15.427	15.312	15.451	15.682	15.542	15.665	15.778	15.582	15.66	15.82	15.338	15.197	14.727	15.596	15.745	15.282	15.515	15.662	15.619	15.458	15.53	15.867	15.792	15.456	16.005	15.459	15.199	15.491	15.602	15.184	15.905	15.542	15.442	15.221	15.566	15.637	15.73	15.404	15.636	15.416	15.67	15.641	15.423	15.674	15.701	15.876	15.443	15.479	15.36	15.44	15.802	15.601	15.089	15.547	15.678	15.191	15.788	15.548	15.94	15.463	15.679	15.541	15.512	15.546	15.65	14.967	15.433	14.925	15.465	15.519	15.576	15.376	14.836	15.007	15.596	15.412	16.108	16.672	15.571	15.777	15.302	15.406	15.438	15.949	15.354	15.581	15.499	15.3	15.402	15.045	15.352	15.399	15.49	15.333
Prot_58992_Rps20	0_Requants_ID_58992_TPVEPEVAIHR_2_Proteotypic_1	Rps20	14.904	15.024	14.937	14.98	14.855	15.05	14.823	15.053	14.765	14.945	14.436	14.689	14.889	14.921	15.031	14.993	14.981	15.234	14.877	15.408	14.891	14.693	14.958	14.716	14.828	15.189	14.776	15.023	14.955	15.128	14.814	14.725	14.827	15.157	14.912	14.902	14.791	15.316	14.985	14.698	14.886	14.601	14.909	15.041	14.674	14.886	14.906	14.85	14.927	15.412	14.972	14.805	14.762	14.491	14.953	15.189	14.813	15.044	15.055	15.016	14.823	14.824	15.121	15.06	14.724	14.889	15.077	14.859	14.771	15.064	15.247	15.02	14.875	14.892	15.191	14.811	15.208	14.908	15.161	15.086	15.151	15.19	13.486	15.088	14.867	15.122	15.311	14.48	14.796	14.85	14.866	14.551	14.88	15.014	15.237	14.764	15.016	14.597	14.774	15.139	14.649	15.179	15.196	14.806	15.279	14.478	14.717	14.684	15.178	15.335	14.361	14.834	15.028	14.82	14.832	14.607	14.909	14.991	14.983	14.566	14.792	14.852	15.007	14.845	14.805	14.671	14.827	15.146	14.93	14.566	15.118	14.868	15.109	14.826	14.915	15.004	14.941	14.867	15.042	14.961	14.977	14.754	14.885	14.69	14.446	14.971	14.993	14.805	14.682	14.898	14.717	15.27	15.019	14.974	15.226	14.664	15.007	14.975	14.927	14.596	14.918	15.153	14.969	14.843	14.832	14.677	15.076	14.93	14.661	14.786	14.618	15.051	14.529	14.803	14.79	15.631	14.872	15.09	15.393	14.947	14.174	15.164	15.131	14.859	14.855	15.207	14.767	14.871	14.813	14.901	14.813	15.313	14.235	15.002	15.178	14.789	14.752	15.165	14.726	15.114	15.177	14.875	14.453	14.943	15.28	14.941	14.709	15.103	15.137	14.432	15.208	14.592	14.882	14.853	15.238	14.612	14.927	14.985	15.333	14.91	14.709	14.861	15.074	14.962	15.184	14.967	14.668	14.814	14.948	14.796	14.763	15.304	15.179	14.196	14.809	15.37	15.005	15.151	14.744	15.181	14.49	15.207	14.877	14.742	15.009	15.134	14.984	14.927	15.15	14.801	14.69	15.023	15.072	14.589	14.979	15.172	14.811	14.936	15.018	14.995	14.911	15.128	14.822	14.715	14.976	14.911	15.096	14.945	14.66	14.879	14.958	15.032	14.967	14.913	15.174	14.918	14.855	14.821	14.954	15.092	15.01	14.793	14.913	15.162	14.8	14.792	14.801	14.85	14.803	14.796	14.893	14.835	15.042	15.249	15.029	15.154	14.965	15.004	14.922	14.811	14.896	14.8	14.643	15.158	15.09	14.776	14.907	14.937	15.042	15.152	14.623	15.24	14.868	14.844	15.16
Prot_12754_Rps21	0_Requants_ID_12754_TYGIC(UniMod:4)GAIR_2_Proteotypic_1	Rps21	17.818	17.939	17.73	17.882	17.749	17.802	17.947	17.808	17.765	17.701	17.653	17.792	17.831	17.628	17.782	17.844	17.796	18.17	17.602	18.176	18.005	17.805	17.903	17.708	17.676	17.761	17.521	17.792	17.851	17.988	17.882	17.718	17.731	17.848	17.688	17.814	17.574	17.95	17.794	17.905	17.957	18.006	17.931	17.854	17.828	17.743	17.849	17.754	17.58	17.894	17.788	17.857	17.694	17.966	17.799	18.07	17.447	17.85	17.573	17.81	17.706	17.69	18.085	17.806	17.609	17.798	17.981	17.801	17.674	17.812	18.059	17.779	18.071	17.852	18.052	17.647	18.254	17.51	18.129	17.643	17.765	17.699	17.746	17.665	17.781	17.473	17.843	18.262	17.833	17.723	17.848	17.784	17.898	17.807	18.083	17.585	17.814	17.746	17.706	17.8	17.638	17.678	18.15	17.855	17.739	17.892	17.991	17.72	17.708	17.935	17.787	17.929	17.915	17.654	17.753	17.676	17.815	17.801	18.145	17.892	17.631	17.695	17.71	17.696	17.71	17.983	17.696	17.997	17.792	17.589	17.87	17.706	18.3	17.842	17.724	17.734	17.793	17.732	17.846	17.957	17.932	17.697	17.768	17.976	17.531	17.927	17.799	17.758	17.881	17.956	17.702	17.761	17.907	17.581	17.791	17.665	17.816	17.664	17.964	17.86	17.91	18.055	17.956	17.63	17.966	17.827	17.668	17.546	17.672	17.594	17.706	17.996	17.84	17.835	17.617	18.022	17.761	18.009	17.959	17.899	17.859	17.851	17.99	17.877	17.864	17.745	17.807	17.264	17.604	18.033	17.713	17.913	17.774	17.824	17.853	17.831	17.843	17.767	17.725	17.949	17.684	17.914	17.644	17.821	17.802	18.01	17.66	17.721	18.03	17.704	18.007	17.863	17.741	17.702	17.767	17.667	17.689	17.705	17.805	17.835	18.037	17.738	17.862	17.879	17.906	17.766	17.759	17.759	17.62	17.907	17.813	17.877	17.941	17.497	17.75	17.699	17.574	18.255	18.286	17.728	17.735	17.824	17.889	17.665	17.716	17.746	17.885	17.765	17.655	17.654	17.755	18.167	17.837	17.702	17.709	17.789	17.935	17.827	17.904	17.818	17.812	17.804	17.933	17.684	17.819	17.824	18.334	17.716	17.73	17.713	17.713	18.087	17.93	17.746	17.758	17.578	17.643	17.694	17.901	18.243	17.654	17.73	17.964	17.864	17.577	17.888	17.853	17.651	17.713	17.96	17.686	17.731	17.681	17.836	18.006	17.898	17.841	18.215	17.816	17.778	17.873	17.62	17.637	17.764	18.296	17.845	17.845	17.726	17.722	17.574	17.609	17.647	17.896	17.649	17.988
Prot_2044_Rps21	3_Requants_ID_2044_DHASIQMNVAEVDR_3_Proteotypic_1	Rps21	16.258	16.326	16.196	16.341	16.1	16.149	16.285	16.203	16.423	16.23	16.116	16.178	16.318	16.203	16.147	16.203	16.217	16.558	15.981	16.36	16.295	16.373	16.353	16.614	16.171	16.101	16.211	16.122	16.177	16.374	16.507	16.325	16.085	15.942	16.13	16.174	16.384	16.158	16.175	16.403	16.375	16.248	16.233	16.436	16.351	16.157	16.035	16.071	16.028	16.14	16.445	16.206	16.042	16.249	16.386	16.535	16.412	16.28	16.562	16.157	16.091	16.234	16.791	16.071	16.157	16.143	16.055	16.318	15.831	16.141	16.262	16.077	16.382	16.037	16.231	16.254	16.514	16.331	16.402	16.607	15.972	16.163	16.325	16.118	16.285	15.962	16.209	16.644	16.209	16.301	16.106	16.302	16.301	16.182	16.499	15.967	16.283	16.387	16.268	16.233	16.085	16.247	16.402	16.242	15.937	16.322	16.477	16.163	16.217	16.351	16.14	16.39	16.286	16.098	16.125	16.325	16.375	16.266	16.218	16.343	16.205	16.142	16.486	16.017	16.261	16.708	16.097	16.359	16.63	15.987	16.175	16.154	16.327	16.171	16.233	16.209	16.004	16.392	16.442	16.126	16.261	16.004	16.174	16.356	16.214	16.138	16.446	16.37	16.282	16.345	16.506	16.272	16.204	16.354	16.249	16.124	16.263	16.159	16.021	16.079	16.731	16.076	16.222	16.155	16.315	16.115	16.22	16.478	16.008	16.137	16.405	16.341	16.135	16.651	16.517	16.163	16.351	16.576	16.197	16.069	15.644	16.499	15.989	16.235	16.145	16.074	16.476	16.114	16.34	16.374	16.2	16.486	16.478	16.146	16.132	16.252	16.358	16.22	16.077	16.376	16.359	16.339	16.104	15.98	16.375	16.403	16.094	16.215	16.59	16.009	16.135	16.11	16.279	16.554	16.287	16.341	16.277	16.111	16.239	16.066	16.332	16.168	16.422	16.315	16.01	16.335	16.526	16.412	16.092	16.245	16.232	16.293	16.364	15.78	16.204	16.271	16.067	16.704	16.49	15.947	16.366	16.218	16.318	16.281	16.302	16.665	16.207	16.272	15.893	16.235	16.41	16.419	16.182	16.193	16.271	16.397	16.181	16.16	16.419	16.082	16.379	16.091	16.25	16.179	16.456	16.266	16.462	15.929	15.854	16.24	16.165	16.211	16.289	16.23	16.1	16.201	16.45	16.02	16.212	16.58	16.216	16.235	16.489	16.158	16.599	16.193	16.397	15.931	16.315	16.226	16.251	16.493	16.117	16.159	15.828	16.291	16.203	16.621	16.353	16.109	16.168	16.101	16.254	16.073	16.569	16.297	16.413	16.313	16.113	16.05	16.26	16.274	16.348	16.159	16.111
Prot_50140_Rps21	114_Requants_ID_50140_RMGESDDSILR_3_Proteotypic_1	Rps21	15.182	14.976	15.332	13.928	14.595	15.087	15.418	14.907	14.786	15.2	14.898	14.97	14.872	15.098	14.808	14.877	15.311	15.148	14.999	15.215	15.374	15.172	15.08	15.372	14.98	14.648	14.762	14.516	15.258	15.076	15.184	15.041	15.179	14.584	15.106	15.193	15.134	14.418	14.496	14.552	14.94	15.074	14.866	14.847	15.23	14.857	14.952	15.001	14.861	15.144	15.103	15.038	14.753	15.309	14.807	14.826	15.281	15.168	15.386	15.158	14.931	14.922	15.683	14.863	14.883	14.971	14.955	14.872	14.359	14.255	15.067	14.135	15.364	14.48	14.313	15.171	15.22	15.178	14.847	15.316	15.209	14.972	15.229	14.94	15.161	14.554	14.752	15.69	14.784	14.922	14.858	15.08	14.874	14.753	14.935	15.228	15.119	15.159	15.369	14.556	15.115	14.555	15.283	15.019	14.306	14.95	15.12	14.908	14.996	15.204	15.275	15.503	15.045	15.153	15.077	14.41	15.182	15.071	15.112	15.363	14.723	15.075	15.245	14.621	15.204	15.165	15.046	15.102	15.307	15.074	14.731	14.292	15.366	14.998	14.812	14.499	14.962	15.136	15.111	15.009	15.132	14.675	15.184	15.347	15.311	15.171	15.077	15.002	15.219	14.395	15.139	14.725	15.159	14.854	14.977	15.113	15.053	14.499	14.695	15.158	15.11	14.966	15.222	14.956	15.134	14.851	14.612	15.065	15.151	15.203	15.117	15.352	15.276	14.875	15.326	14.718	15.378	15.29	14.302	14.493	15.266	15.051	14.75	15.232	15.226	15.106	15.374	14.035	14.229	14.139	15.296	14.934	15.438	15.279	15.124	15.243	15.447	14.35	14.684	15.376	15.34	14.374	15.336	14.589	15.035	15.14	15.003	14.833	15.118	15.017	14.956	15.087	14.108	15.291	15.067	15.365	15.067	15.041	14.817	14.88	15.625	14.814	14.967	15.287	14.731	15.105	15.51	14.814	15.18	15.162	14.925	14.787	15.118	14.487	15.027	14.875	14.584	15.445	15.416	14.444	14.912	15.05	15.187	15.253	14.68	14.866	14.36	15.239	14.572	15.272	14.892	15.203	15.238	15.126	14.379	15.048	15.23	14.923	15.261	14.782	15.215	15.185	15.512	14.904	14.98	14.938	15.149	14.645	15.044	15.067	14.91	15.152	15.198	15.055	15.03	15.221	15.227	15.03	15.113	15.439	15.192	15.171	15.156	14.521	15.139	14.553	14.422	14.185	15.069	15.16	14.946	15.08	14.772	14.734	14.938	15.194	15.28	15.401	15.208	15.212	15.302	14.865	14.978	14.912	15.295	14.797	14.117	14.952	15.108	15.009	14.988	14.61	15.185	15.029	14.914
Prot_9384_Rps21	7_Requants_ID_9384_MGESDDSILR_2_Proteotypic_1	Rps21	14.861	14.82	14.904	14.717	14.934	14.753	14.846	14.724	15.095	15.116	14.526	14.938	14.863	14.926	14.868	14.855	14.937	15.106	14.82	15.134	15.001	15.249	15.142	15.587	14.555	14.885	14.537	14.407	14.767	14.751	15.032	15.126	14.674	14.706	14.695	14.818	15.327	15.032	14.746	14.791	14.932	14.703	15.341	15.101	14.659	14.965	14.485	14.641	14.071	14.758	14.701	15.118	14.761	15.124	14.8	15.131	15.659	14.731	15.619	14.767	14.736	14.898	15.954	15.027	15.036	14.951	14.784	14.54	14.51	14.526	13.83	14.181	14.316	14.499	14.662	14.854	15.016	15.529	15.054	15.698	14.564	14.977	14.647	15.262	14.826	14.484	15.372	15.288	14.712	14.757	14.892	14.412	14.794	14.693	15.49	14.658	15.13	15.041	14.555	14.935	14.728	15.505	14.736	14.725	14.711	14.637	14.655	14.711	15.312	15.382	15.042	15.197	14.294	15.099	15.36	14.865	14.73	15.204	14.655	14.968	14.87	15.101	15.585	14.578	14.449	14.921	14.524	15.119	14.349	14.959	15.046	15.091	15.246	14.985	14.471	14.988	14.654	15.055	15.17	15.266	14.143	14.65	14.936	15.279	15.222	14.788	14.858	14.956	15.09	14.92	15.138	14.072	14.898	14.71	15.217	14.735	14.369	14.259	15.29	15.112	15.054	14.496	15.373	15.233	14.965	14.71	14.97	15.635	14.006	14.848	14.841	14.968	14.518	14.819	14.975	15.437	15.363	14.657	14.849	14.898	14.609	14.676	14.904	14.656	14.779	15.47	14.895	14.623	14.523	14.925	14.696	15.194	14.953	14.699	14.884	15.036	15.228	15.214	13.613	15.262	15.304	14.796	14.839	14.672	14.95	15.071	14.767	14.964	15.224	14.512	13.916	15.044	14.872	15.179	15.355	15.264	15.23	14.87	14.733	14.478	15.175	15.392	15.149	14.475	14.801	15.32	15.202	15.095	14.979	14.971	14.757	14.854	14.854	14.553	14.795	14.909	14.803	15.041	15.062	14.798	14.81	14.974	14.972	14.933	15.065	15.399	15.119	14.95	14.737	14.932	14.592	15.088	15.059	14.668	15.123	14.948	14.981	15.141	14.974	14.889	15.189	14.612	15.26	13.764	14.757	14.798	15.038	13.946	14.191	14.673	15.401	14.789	15.201	15.06	15.297	14.935	14.792	14.937	14.498	14.903	14.995	15.131	15.012	14.757	15.32	15.059	14.541	13.89	15.043	14.96	15.359	14.947	15	14.935	14.61	14.757	15.149	15.173	14.955	14.773	15.042	14.864	15.08	14.656	15.424	14.098	14.36	14.689	15.145	15.239	15.187	15.365	15.219	14.743	14.723
Prot_50138_Rps21	73_Requants_ID_50138_RMGESDDSILR_2_Proteotypic_1	Rps21	12.567	12.519	12.737	12.053	12.154	12.093	11.768	12.959	12.41	12.383	12.777	12.456	11.803	12.969	11.967	12.891	11.927	12.913	12.629	12.815	12.747	12.891	12.581	13.132	12.932	13.007	12.455	12.819	12.624	12.91	11.86	12.265	11.673	12.847	11.743	11.509	13.526	12.249	11.522	11.987	11.467	12.958	12.902	12.01	12.655	12.763	12.879	12.847	11.931	12.468	12.77	12.17	12.1	11.286	12.871	12.355	13.377	12.547	13.714	12.659	12.884	11.935	13.294	12.808	12.508	12.588	12.605	11.579	12.795	11.058	11.437	12.693	11.722	10.886	11.422	11.913	12.992	12.901	12.364	13.293	12.262	12.961	12.976	12.763	12.367	12.197	12.489	13.059	12.498	12.358	12.565	12.486	12.595	12.586	12.161	12.394	12.139	12.451	12.424	12.657	12.592	12.461	12.637	12.453	12.125	12.655	12.648	12.524	12.368	12.514	12.217	13.115	12.841	12.671	12.399	12.898	12.316	12.327	12.917	12.661	12.095	12.523	13.276	12.182	11.597	12.491	12.266	13.173	12.494	12.757	13.133	12.376	13.51	12.161	11.409	12.09	11.949	12.11	12.897	12.652	12.149	12.63	12.739	13.396	12.995	12.872	12.817	12.498	12.586	12.67	12.526	10.619	12.734	11.817	12.305	12.808	12.948	11.929	13.026	12.865	12.171	12.689	12.04	12.178	13.346	12.124	12.435	12.686	12.274	12.559	13.115	13.141	12.703	12.475	12.92	11.04	13.126	12.519	12.182	12.13	12.974	12.402	12.262	12.583	12.481	12.862	12.417	11.79	12.567	12.665	12.168	11.708	12.625	13.143	12.519	12.48	11.984	10.886	13.028	12.952	12.043	12.846	12.637	11.677	12.303	13.149	12.469	11.975	12.662	12.6	11.997	12.429	12.692	12.26	12.236	12.803	12.62	12.974	12.872	11.993	12.872	12.647	12.579	12.691	12.222	13.078	13.03	12.833	11.757	12.759	12.43	11.672	12.359	12.349	12.89	12.147	11.436	13.251	13.545	12.584	12.968	11.813	12.765	12.473	13.052	12.406	12.409	12.177	13.238	12.211	12.011	12.749	12.247	13.196	11.878	12.258	12.855	12.434	12.516	12.377	12.581	12.485	12.69	12.175	12.325	12.701	12.913	11.842	11.921	12.12	12.126	12.8	12.772	12.264	12.428	12.854	12.876	12.233	12.797	13.13	12.58	12.787	12.872	10.721	13.303	13.119	12.762	10.282	12.635	12.845	12.679	11.788	12.729	12.557	10.556	12.958	12.196	13.018	12.847	12.951	12.792	12.742	12.595	12.736	13.123	12.474	10.996	12.145	12.67	12.67	12.734	12.351	12.856	12.2	12.47
Prot_12880_Rps23	0_Requants_ID_12880_VANVSLLALYK_2_Proteotypic_1	Rps23	17.175	17.023	16.917	17.149	16.77	17.134	17.286	17.049	17.199	16.941	17.091	17.103	16.827	17.155	17.027	17.076	16.931	17.518	16.861	17.336	17.376	17.237	16.58	16.739	16.908	17.083	17.019	16.99	17.235	17.482	17.218	17.045	17.04	17.188	16.776	17.099	16.93	17.215	17.161	17.344	17.358	17.233	17.415	15.876	16.688	17.203	17.155	16.916	16.818	17.033	16.966	17.414	17.308	16.396	17.254	17.637	17.002	16.811	17.055	17.115	17.18	16.666	17.627	17.409	17.078	17.347	17.487	17.263	16.925	16.972	16.383	16.839	16.527	16.852	17.38	17.018	17.592	16.68	17.557	17.07	16.871	17.038	17.139	17.054	17.258	16.606	17.21	17.452	17.107	16.733	17.067	17.166	17.188	17.32	17.188	16.468	16.958	16.999	16.89	17.219	17.021	17.038	17.434	17.087	16.977	17.309	17.277	16.937	17.084	17.046	17.276	17.526	17.519	15.879	17.103	16.874	17.401	17.005	17.729	17.376	16.89	17.264	16.958	16.895	16.728	17.542	16.723	17.113	17.217	16.994	17.169	16.93	17.514	16.827	17.014	16.692	17.393	16.71	17.095	17.347	17.55	16.882	17.023	17.566	16.89	17.434	16.738	17.138	17.02	17.298	16.908	17.107	16.99	16.615	16.944	16.852	17.187	17.08	17.021	17.04	17.391	17.851	17.225	16.746	17.464	16.86	16.999	16.82	17.033	17.007	16.821	17.191	17.268	16.551	16.986	16.885	17.083	17.278	16.907	17.138	17.431	17.231	17.123	17.42	17.408	17.081	17.286	16.765	16.957	17.114	16.532	17.091	17.029	17.138	17.16	17.054	17.325	16.709	16.97	17.363	17.062	17.203	17.093	16.697	17.148	17.426	16.751	17.141	17.41	16.842	17.154	17.137	17.006	17.037	16.836	17.122	17.166	17.137	17.144	17.092	17.193	17.091	17.064	16.973	17.122	17.006	17.024	17.294	17.176	17.254	17.256	17.346	17.44	15.313	17.263	17.297	17.354	17.001	16.905	17.252	16.689	17.159	17.327	17.08	17.148	16.961	16.841	17.46	17.149	16.969	16.634	17.304	17.495	17.063	16.563	17.112	17.138	16.907	17.266	17.062	17.093	16.796	16.732	17.004	17.251	17.185	17.728	16.961	17.094	17.171	17.19	17.294	17.137	16.732	17.056	16.898	17.001	16.936	17.113	17.628	16.948	17.027	17.064	16.965	16.798	17.206	16.967	16.826	16.891	17.336	17.047	17.065	17.003	17.259	17.296	17.335	17.136	16.38	17.045	16.983	17.046	17.163	17.207	16.908	15.463	17.086	17.37	17.364	17.343	17.201	17.277	17.044	17.51	17.13	16.628
Prot_7266_Rps23	0_Requants_ID_7266_KGHAVGDIPGVR_3_Proteotypic_1	Rps23	16.794	16.871	16.725	16.836	16.791	16.84	16.877	16.899	16.737	16.759	16.691	16.767	16.93	16.777	16.667	16.76	16.666	17.112	16.664	17.089	16.866	16.862	16.656	16.566	16.654	16.958	16.559	16.86	16.822	16.927	16.901	16.77	16.733	16.868	16.688	16.878	16.692	16.904	16.819	17.035	16.984	16.836	16.851	16.883	16.31	16.632	16.902	16.78	16.852	16.96	16.833	16.895	16.904	16.334	16.875	17.167	16.571	16.589	16.659	16.893	16.833	16.466	17.029	16.935	16.743	16.937	16.853	16.879	16.701	16.826	16.889	16.706	17.249	16.826	17.047	16.72	17.125	16.546	17.045	16.6	16.648	16.712	16.781	16.691	16.841	16.465	16.897	17.003	16.896	16.75	16.942	16.786	16.808	16.889	16.962	16.65	16.625	16.811	16.775	16.766	16.656	16.812	17.149	16.797	16.619	16.965	17.072	16.736	16.596	16.715	16.787	17.159	16.959	16.69	16.754	16.732	16.94	16.703	17.202	16.955	16.592	16.706	16.609	16.656	16.744	16.994	16.733	16.975	16.915	16.761	16.996	16.77	17.257	16.711	16.558	16.665	16.832	16.638	16.914	16.937	16.899	16.715	16.732	17.032	16.664	17.036	16.807	16.729	16.956	16.844	16.685	16.741	16.964	16.724	16.809	16.7	16.941	16.587	16.95	16.69	16.672	17.073	17.016	16.67	17	16.887	16.696	16.604	16.801	16.677	16.84	17.11	16.862	16.779	16.657	16.539	16.753	16.959	16.775	16.885	16.946	16.921	16.897	16.791	16.953	16.69	16.848	16.327	16.695	16.984	16.611	16.899	16.808	16.83	17.018	16.802	17.035	16.717	16.719	16.701	16.654	17.042	16.832	16.636	16.872	16.998	16.61	16.626	17.152	16.706	16.699	16.901	16.895	16.772	16.926	16.741	16.693	16.893	16.816	16.871	16.763	16.831	16.895	16.748	16.793	16.825	16.984	17.103	16.86	16.7	16.898	16.891	17.058	16.357	16.766	16.893	16.892	16.408	16.491	17.02	16.569	16.839	17.119	16.87	16.999	16.746	16.71	16.595	17.216	16.59	16.736	16.981	16.874	16.689	16.65	16.792	16.793	16.719	16.861	16.635	16.67	16.552	16.819	16.741	16.995	17.002	17.373	16.815	16.765	16.754	16.769	16.846	16.873	16.756	16.863	16.481	16.666	16.73	16.777	17.221	16.668	16.838	16.95	16.838	16.588	16.816	16.718	16.685	16.786	16.908	16.685	16.787	16.684	16.737	17.027	16.946	16.952	17.022	16.954	16.735	16.775	16.571	16.688	16.791	17.218	16.706	16.717	16.799	16.793	16.677	16.763	16.718	16.966	16.653	16.661
Prot_1028_Rps23	1_Requants_ID_1028_ANPFGGASHAK_2_Proteotypic_1	Rps23	15.369	15.522	15.442	15.69	15.472	15.571	15.626	15.352	15.248	14.829	15.231	15.323	15.623	15.863	15.589	15.798	15.615	16.015	15.324	15.95	15.52	15.339	15.26	15.08	15.157	15.458	15.339	15.739	15.684	15.495	15.313	15.06	15.543	15.642	15.291	15.64	15.864	16.082	15.509	15.532	14.958	15.465	15.442	15.587	14.831	15.49	15.577	15.571	15.803	15.501	15.624	15.279	15.011	14.353	15.521	15.782	15.562	15.427	16.114	15.975	15.948	14.901	15.712	15.497	15.224	15.362	15.473	15.326	15.521	16.012	15.64	15.465	15.818	15.508	15.721	15.125	15.666	14.973	15.61	15.352	15.542	15.783	15.339	15.138	15.53	15.183	15.579	15.895	15.461	14.841	15.436	15.478	15.531	15.752	15.834	15.597	15.228	15.251	14.95	15.534	15.461	15.493	15.538	15.648	15.513	15.495	15.43	15.753	15.394	15.688	15.365	15.316	15.163	15.444	15.443	15.547	15.6	15.178	15.608	15.439	15.924	15.361	15.851	15.067	15.367	15.21	15.628	15.464	15.502	15.904	15.394	15.38	15.93	14.808	14.942	15.265	15.91	15.274	15.119	15.542	15.225	15.461	15.645	15.661	15.279	15.503	15.458	15.288	15.766	15.297	15.404	15.45	15.365	15.304	15.771	15.566	15.905	15.404	15.43	14.988	14.731	15.875	15.698	15.359	15.702	15.374	15.247	15.631	15.021	15.645	14.925	15.481	15.546	15.212	15.148	15.873	15.75	15.722	15.767	15.856	15.518	15.425	15.637	15.418	15.375	16.015	15.494	14.796	15.264	15.341	15.072	15.794	15.003	15.383	15.762	15.611	15.755	15.261	15.541	15.345	15.109	15.616	15.54	15.181	15.575	15.844	15.189	15.494	15.53	15.05	15.493	15.567	15.484	15.187	15.582	15.545	15.604	15.487	15.506	15.441	15.636	15.555	15.512	15.455	15.536	15.393	15.603	15.603	15.506	15.753	15.848	15.609	15.723	14.16	15.695	15.714	15.766	14.225	15.608	15.786	15.468	15.588	15.632	15.543	15.572	15.516	15.439	15.217	16.583	15.327	15.104	15.384	15.605	15.427	15.319	15.554	15.556	15.489	15.546	15.646	15.155	15.211	15.611	15.476	15.263	15.5	16.157	15.786	15.334	15.548	15.723	15.296	15.341	14.954	15.715	15.122	15.339	15.032	15.492	15.702	14.945	15.458	15.607	15.79	15.577	15.192	15.218	15.527	15.75	15.806	15.411	15.28	15.897	15.424	15.584	15.573	15.396	15.298	15.456	15.368	15.27	15.021	15.462	15.549	15.27	15.42	15.112	15.44	15.848	15.628	15.585	15.595	15.44	15.073	14.482
Prot_31252_Rps23	176_Requants_ID_31252_KITAFVPNDGC(UniMod:4)LNFIEENDEVLVAGFGR_3_Proteotypic_1	Rps23	14.938	15.464	14.697	14.586	14.829	14.585	14.518	15.467	15.43	15.613	15.303	15.065	15.295	15.212	14.931	14.416	15.234	15.439	15.245	14.465	15.002	14.965	15.314	14.969	15.046	14.53	15.394	15.157	15.064	15.023	14.811	15.163	15.27	15.149	15.108	14.607	14.766	14.131	15.216	14.676	15.529	15.316	15.209	15.519	15.292	14.998	15.657	15.248	14.433	14.268	14.762	15.47	14.908	14.06	14.783	14.692	15.531	15.162	15.265	14.795	14.814	14.635	15.394	15.799	15.914	15.14	15.042	14.888	15.301	14.702	14.697	14.657	14.05	14.119	14.412	15.676	15.903	15.291	14.887	14.955	14.584	15.645	15.704	14.431	15.378	14.793	15.551	14.551	15.317	14.039	15.158	15.282	15.397	14.9	15.073	14.815	14.766	14.987	15.208	14.839	15.175	14.784	15.616	15.163	15.2	15.735	14.444	14.267	15.023	15.106	15.798	14.391	15.597	15.337	15.521	15.228	15.303	15.098	15.016	15.363	15.053	15.036	15.268	14.075	15.102	15.227	15.048	15.582	15.362	15.507	14.834	15.166	14.923	14.5	14.945	14.815	14.961	15.081	15.383	15.467	15.266	14.952	14.96	14.97	15.169	14.849	15.259	14.967	15.095	15.187	15.391	15.163	15.21	15.301	15.078	14.523	14.939	14.651	15.084	15.277	15.133	14.625	15.003	15.119	14.863	15.08	15.278	15.347	15.461	15.396	15.168	14.62	15.018	14.906	15.33	14.267	14.956	15.568	14.81	15.144	15.418	15.005	14.072	15.417	15.173	13.32	15.44	15.105	14.901	15.482	15.523	14.638	15.241	15.348	15.065	15.051	15.013	14.665	14.999	15.185	14.915	15.112	15.517	14.706	14.648	15.448	15.074	14.714	15.129	15.003	14.985	15.666	14.747	14.717	14.504	14.917	14.98	15.093	14.988	15.167	15.377	15.036	15.583	15.401	14.167	15.182	15.81	15.065	15.399	15.344	14.776	15.199	15.174	14.84	15.129	14.953	15.182	14.659	14.652	15.001	15.155	14.943	15.368	14.968	14.805	14.815	14.326	15.179	15.576	14.92	14.868	15.067	15.175	15.221	14.558	14.848	15.065	14.813	15.056	15.057	14.754	14.61	14.85	15.515	14.388	15.298	15.667	14.869	15.064	15.176	15.347	15.454	15.408	14.89	15.362	15.08	14.855	15.111	15.015	15.329	14.875	14.905	15.021	14.36	14.91	14.99	15.109	14.819	14.96	14.946	14.844	15.007	15.015	15.043	14.503	14.998	14.796	14.388	14.839	15.406	15.38	15.044	14.619	15.189	15.437	15.232	15.064	15.092	15.197	14.588	15.175	15.197	15.255	15.525	13.639
Prot_567_Rps23	91_Requants_ID_567_AHLGTALK_2_Proteotypic_1	Rps23	14.175	14.311	14.324	14.645	14.472	14.745	14.739	14.5	14.392	14.518	14.394	14.532	14.6	14.459	14.825	14.985	14.221	14.992	14.694	14.954	14.56	14.449	14.65	12.737	13.255	14.361	14.45	14.654	14.587	14.869	14.396	14.36	14.635	14.778	14.404	14.707	14.854	14.997	14.687	14.448	14.126	14.55	14.524	14.13	14.513	14.547	14.392	14.295	15.049	14.442	14.45	14.281	14.359	14.044	14.448	14.574	14.36	14.203	14.693	14.769	14.839	14.396	14.524	14.307	14.378	14.283	14.446	14.596	14.206	14.721	14.61	15.779	14.486	14.494	16.19	14.15	14.482	14.071	14.379	14.27	14.438	14.522	14.222	14.05	14.645	14.09	14.423	15.106	14.455	14.491	14.249	13.952	14.385	14.706	14.53	15.306	14.178	14.502	14.084	14.738	14.527	13.822	14.48	14.565	14.618	14.392	14.806	15.071	14.038	14.657	14.82	14.458	14.319	14.15	14.426	14.103	14.389	14.129	14.664	14.52	14.987	14.313	14.362	14.215	14.534	14.284	15.088	14.468	14.727	14.354	14.702	14.512	14.906	14.15	14.013	13.848	14.554	14.446	14.207	14.384	14.986	14.762	14.361	14.716	14.393	14.074	13.71	14.58	14.262	14.645	14.545	14.743	13.71	14.595	14.558	14.955	15.073	14.63	13.998	14.214	14.118	15.035	15.318	13.559	14.419	14.254	14.534	14.722	13.814	14.542	14.165	14.743	14.192	14.089	14.03	15.063	14.629	14.515	14.565	14.652	14.304	14.603	15.13	14.446	14.464	14.771	14.624	14.121	14.37	14.351	14.048	14.738	14.162	14	14.987	14.532	14.563	14.122	14.622	14.424	14.443	14.45	14.346	14.561	14.349	14.758	14.261	14.548	14.454	14.4	14.781	14.946	12.969	14.396	14.717	14.814	14.675	14.688	14.868	14.88	14.477	14.577	13.018	14.625	14.674	14.801	14.384	14.583	14.368	14.408	14.56	14.523	14.68	13.769	14.677	14.695	14.149	14.517	14.606	14.431	14.405	14.726	14.502	14.373	14.387	14.753	14.594	14.924	13.943	14.13	14.716	14.9	14.339	14.364	14.359	14.772	14.413	14.841	13.904	15.251	13.176	13.146	15.058	14.92	14.732	14.826	14.873	15.108	14.704	14.824	14.846	14.532	13.172	14.402	14.651	14.29	14.204	14.51	14.458	13.945	13.782	14.544	14.705	14.638	14.589	14.47	14.599	14.636	14.625	14.665	14.312	14.594	14.864	14.627	14.999	14.494	14.3	14.496	14.124	14.313	13.959	13.926	14.41	14.685	14.425	14.271	14.107	14.56	14.758	14.563	14.86	14.759	14.566	14.206	14.081
Prot_4846_Rps23	33_Requants_ID_4846_GHAVGDIPGVR_2_Proteotypic_1	Rps23	14.218	14.432	14.186	14.398	14.277	14.332	14.206	14.164	13.908	14.015	14.047	14.165	14.24	14.399	14.433	14.575	14.321	14.61	14.21	14.642	14.334	14	13.947	14.097	14.181	14.402	14.097	14.45	14.353	14.453	13.922	14.17	14.237	14.428	14.072	14.187	14.466	14.72	14.303	13.986	13.955	14.17	14.1	14.295	14.12	14.132	14.434	14.488	14.372	14.467	14.31	14.289	14.198	13.825	14.187	14.362	14.195	13.994	14.508	14.64	14.461	13.852	14.416	14.335	14.063	14.142	14.25	14.104	14.477	14.492	14.308	14.257	14.185	14.175	14.282	14.077	14.544	13.95	14.537	14.434	14.115	14.282	14.146	14.189	14.339	14.345	14.145	14.227	14.025	14.222	14.271	14.288	14.123	14.346	14.376	13.875	14.298	14.146	14.309	14.214	14.076	14.401	14.699	14.228	14.038	14.116	14.458	13.992	14.027	14.361	14.364	14.321	14.47	14.039	14.03	14.096	14.399	14.302	14.304	14.183	14.317	14.289	14.264	14.238	14.098	14.312	14.257	14.487	14.16	14.285	14.33	13.992	14.674	14.022	13.94	14.127	14.301	14.153	14.089	14.282	14.237	14.116	14.301	14.221	13.906	14.661	14.387	14.249	14.16	14.337	14.299	14.33	14.169	14.315	14.455	14.13	14.628	14.257	14.267	14.243	13.878	14.199	14.665	13.993	14.22	14.083	14.109	14.069	14.352	14.278	14.357	14.203	14.043	13.936	14.128	14.292	14.096	14.458	14.592	14.39	14.345	14.565	14.264	14.079	14.252	14.22	14.401	13.712	14.112	14.324	14.249	14.296	14.139	14.247	14.525	14.208	14.153	14.248	14.665	14.198	14.125	14.158	14.001	14.348	14.396	14.452	13.951	14.246	14.426	14.186	14.284	14.256	14.25	14.154	14.271	14.192	14.102	14.416	14.556	14.38	14.355	14.256	14.294	14.083	14.494	14.283	14.239	14.347	14.268	13.881	14.287	14.606	14.464	13.961	14.295	14.251	14.37	13.751	14.131	14.451	14.04	14.153	14.243	14.177	14.295	14.38	14.389	14.046	14.672	14.156	13.755	14.396	14.355	14.349	14.335	14.112	14.233	14.182	14.405	14.2	14.301	14.184	14.138	14.039	14.059	14.11	14.553	13.85	14.126	14.415	14.163	14.42	14.302	14.329	14.547	14.251	14.19	14.004	14.311	14.34	14.005	14.181	14.394	14.388	14.153	14.34	14.223	14.199	14.285	14.282	14.35	14.032	14.222	14.487	14.286	14.348	14.602	14.318	14.083	14.242	14.148	13.887	13.974	14.223	14.621	14.127	14.15	14.416	14.328	14.09	14.268	14.556	14.207	13.852	14.018
Prot_31253_Rps23	235_Requants_ID_31253_KITAFVPNDGC(UniMod:4)LNFIEENDEVLVAGFGR_4_Proteotypic_1	Rps23	13.894	13.415	13.582	13.098	13.263	13.229	13.017	14.368	13.906	14.053	13.919	13.329	12.844	13.098	13.473	12.923	12.971	12.96	13.643	13.868	13.958	13.928	13.477	13.605	13.815	13.562	13.984	13.664	13.44	13.773	13.572	13.841	13.756	13.834	13.051	13.241	13.108	12.998	12.883	13.128	13.751	13.688	13.875	13.515	13.868	13.662	12.93	13.552	13.946	13.486	13.332	13.439	13.399	13.055	13.179	13.206	13.989	13.323	13.771	13.407	13.492	13.376	13.498	14.056	13.978	13.979	13.962	13.145	13.584	13.481	13.769	13.641	13.172	13.308	13.219	13.666	12.95	13.62	13.54	13.705	13.419	13.4	13.921	13.171	13.68	13.587	13.348	12.99	13.785	13.696	13.792	13.647	13.402	13.497	13.564	13.136	13.49	13.193	13.678	13.666	13.654	13.276	13.812	13.676	13.53	14.178	12.914	13.146	13.656	13.739	13.503	13.005	13.414	13.825	13.88	13.57	13.591	14.006	13.144	13.75	13.303	13.661	13.695	13.503	13.395	13.939	13.411	13.869	13.627	13.763	13.476	13.551	13.276	13.146	13.591	13.06	13.806	13.928	13.854	14.03	13.906	13.237	13.467	13.532	13.887	13.477	13.511	13.559	13.769	13.369	13.649	13.504	13.567	13.705	13.654	13.377	13.252	13.149	13.693	13.441	13.687	13.228	13.585	13.213	13.331	13.601	13.809	13.606	13.626	14.128	13.876	13.266	13.783	13.533	13.405	12.756	13.447	13.928	13.405	13.473	13.997	13.878	12.894	13.613	13.652	13.696	13.483	13.204	13.419	14.013	13.709	12.735	13.593	13.554	13.586	13.567	13.201	13.448	13.347	14.416	13.45	13.423	13.833	12.815	13.619	13.804	13.601	13.334	13.536	13.589	14.345	13.465	13.285	13.111	13.293	13.513	13.413	12.902	12.943	13.723	13.904	13.812	13.73	13.44	13.016	13.267	13.401	13.646	13.735	13.042	13.496	13.904	13.624	13.382	13.265	13.807	14.176	13.32	13.055	13.13	13.616	13.264	14.175	13.317	13.349	13.186	13.054	13.668	14.596	13.306	13.364	13.238	13.312	13.84	13.451	13.649	13.771	13.404	13.771	13.727	13.39	13.429	13.288	13.063	12.837	13.508	14.252	13.492	13.349	13.546	13.713	14	13.87	13.044	13.619	13.667	13.652	13.6	13.757	13.759	13.576	13.656	13.614	13.056	13.677	13.61	13.449	13.212	13.109	13.387	13.441	13.291	13.357	13.683	13.33	13.308	13.494	12.919	13.227	13.806	13.862	13.376	13.757	13.875	13.846	13.746	13.665	13.451	13.673	13.171	13.341	13.674	13.731	13.571	13.056
Prot_30738_Rps23	78_Requants_ID_30738_KGHAVGDIPGVR_2_Proteotypic_1	Rps23	13.551	12.928	12.754	14.213	13.742	13.972	12.886	14.207	13.37	13.51	13.931	13.809	13.142	13.188	13.261	12.787	13.502	13.199	13.344	14.032	13.509	13.517	13.014	13.312	13.615	13.927	13.375	13.773	13.815	13.331	13.442	13.455	13.612	13.752	13.137	13.321	13.784	13.799	13.348	13.437	13.321	13.47	13.42	13.472	12.446	13.565	13.708	13.432	13.667	13.329	13.381	13.595	13.589	13.174	13.461	13.689	13.405	13.633	13.896	13.679	13.571	13.334	13.813	13.453	13.68	13.504	13.603	13.396	13.251	13.34	12.693	13.555	13.746	12.364	13.545	13.687	13.932	13.289	13.585	13.625	13.578	13.597	13.26	13.602	13.063	13.5	13.665	13.892	13.495	13.097	13.659	13.735	13.406	13.322	13.735	12.828	13.289	13.627	13.268	13.752	13.306	13.734	13.833	13.491	13.498	13.305	13.389	12.89	13.325	13.573	13.767	13.077	13.436	13.348	13.671	13.435	14.017	13.886	13.438	13.467	13.192	13.524	13.505	13.114	13.012	13.54	13.638	13.956	13.74	13.585	13.337	13.573	13.7	12.825	13.116	13.289	13.701	13.082	13.836	14.009	13.744	13.36	13.689	13.865	13.01	13.422	12.855	13.194	13.41	13.823	13.386	13.733	13.594	13.645	13.724	13.401	14.105	13.3	13.297	13.335	12.776	14.039	13.83	12.888	13.674	13.486	13.163	13.361	13.986	13.457	13.035	13.497	13.043	13.168	13.535	13.655	13.451	13.867	13.661	13.96	13.604	13.568	13.265	13.241	13.737	13.436	13.144	12.932	13.649	13.445	13.07	13.775	13.158	13.67	13.739	13.543	13.948	13.396	13.303	13.327	13.497	13.613	13.704	13.12	13.35	13.729	13.298	13.019	14.12	13.416	13.291	13.302	13.775	13.344	13.688	13.452	13.298	13.786	13.709	13.729	13.19	13.548	13.847	12.952	13.568	13.802	14.078	13.664	13.791	13.433	13.305	13.332	13.648	12.913	13.5	13.596	13.442	12.835	13.214	13.954	13.15	13.733	13.937	13.585	13.582	13.436	13.206	13.422	14.046	13.355	12.844	13.435	13.942	13.509	13.429	13.375	13.612	13.785	14.103	13.56	11.794	13.447	13.791	13.516	13.463	13.928	13.845	13.489	13.514	13.463	13.686	13.802	13.62	13.666	13.438	13.431	13.618	13.231	13.307	13.144	13.333	13.443	13.612	13.466	13.243	13.476	13.508	13.485	13.4	13.926	13.478	13.262	13.596	13.212	13.444	13.59	13.443	13.625	13.711	13.243	13.659	13.505	13.405	13.501	13.768	13.421	12.717	13.599	13.678	13.62	13.531	13.591	13.665	12.888	13.315
Prot_6911_Rps23	290_Requants_ID_6911_ITAFVPNDGC(UniMod:4)LNFIEENDEVLVAGFGR_3_Proteotypic_1	Rps23	11.407	10.699	13.701	11.176	10.79	13.741	10.133	13.476	12.86	10.955	13.479	10.144	13.503	11.811	12.882	10.735	13.148	10.617	12.58	13.024	12.297	11.377	12.345	10.463	11.625	11.911	12.148	12.583	11.604	11.441	11.214	10.794	11.297	10.769	12.274	12.655	12.655	12.951	12.783	12.768	12.89	12.331	9.983	12.793	11.835	11.691	12.718	12.13	10.343	10.745	12.617	12.549	12.554	10.417	12.123	11.112	11.876	12.398	11.813	13.004	12.336	12.284	11.84	11.366	12.19	12	11.867	11.935	12.007	8.298	12.582	12.406	12.958	10.547	12.816	12.735	13.211	11.469	11.871	12.92	13.341	12.636	12.069	8.903	12.312	12.117	10.626	12.304	12.17	11.939	12.503	11.543	12.561	12.654	10.354	11.85	12.282	11.902	11.939	11.572	11.432	12.701	11.573	11.988	11.926	11.772	13.924	11.31	11.021	10.778	13.258	11.592	11.949	12.19	11.724	11.952	11.473	11.483	10.456	11.931	12.596	13.016	12.924	13.109	12.477	11.814	11.193	11.529	10.361	12.199	10.511	10.736	14.264	13.088	11.854	11.404	11.401	12.391	12.863	12.083	11.264	10.416	11.698	11.475	12.574	11.206	10.273	11.626	11.986	11.393	11.847	12.239	12.605	15.371	11.709	10.832	10.771	15.028	11.155	10.691	11.286	10.295	11.615	11.651	13.529	11.959	11.214	11.412	11.254	11.225	11.979	11.937	14.252	11.226	12.742	10.775	11.024	12.101	11.786	11.483	12.777	12.111	13.674	11.783	12.635	12.296	11.909	13.048	10.812	11.742	11.689	11.555	11.978	11.596	11.692	11.216	10.741	12.098	11.242	12.233	11.125	12.501	11.864	11.574	13.83	10.79	11.996	11.682	11.844	12.311	13.707	11.049	11.349	11.155	11.729	12.032	12.466	10.961	11.376	11.938	13.077	11.109	11.285	14.085	10.038	12.63	12.583	12.768	10.145	10.367	12.943	12.719	12.724	11.72	12.426	12.059	12.162	12.01	11.395	11.697	11.068	11.634	11.825	11.829	11.249	11.359	11.365	13.337	13.453	13.333	10.912	10.997	11.79	11.447	11.198	13.475	10.359	12.466	12.784	10.465	12.072	12.511	11.691	11.665	12.892	12.433	12.67	10.939	11.701	11.414	11.455	11.003	12.627	11.38	10.132	12.121	10.19	12.625	12.513	11.934	11.994	12.354	11.656	12.761	12.911	11.958	11.537	11.673	12.282	11.743	11.861	12.525	11.235	10.498	12.055	12.399	12.015	11.712	12.024	12.808	9.964	11.859	12.078	12.702	10.01	10.038	13.397	11.824	12.315	12.664	11.606	12.338	13.019	12.514	12.701
Prot_29975_Rps23	227_Requants_ID_29975_KAHLGTALK_2_Proteotypic_1	Rps23	10.178	10.928	9.747	10.856	8.684	10.972	12.608	9.382	12.414	10.955	10.661	10.548	10.921	10.605	12.365	13.34	12.584	10.094	9.603	12.722	11.681	11.006	9.615	8.399	7.001	9.557	7.128	6.426	12.066	12.041	11.25	10.936	11.844	11.796	11.465	11.953	12.465	12.168	11.213	11.147	10.439	10.645	11.047	10.528	10.619	9.172	8.478	10.646	11.134	10.497	10.684	10.47	10.042	11.079	10.797	11.074	11.173	10.343	11.585	11.196	10.86	10.154	11.104	10.553	10.71	10.24	10.735	11.009	10.246	11.295	11.101	10.57	11.286	11.407	10.755	10.598	11.431	9.446	10.39	11.189	11.187	11.421	10.471	9.454	10.97	9.366	10.904	11.646	10.86	11.757	9.63	10.572	9.719	11.487	11.229	11.569	10.893	11.438	8.858	10.71	10.752	10.057	10.941	11.778	10.695	8.992	11.425	10.53	10.981	10.604	11.51	12.095	10.82	9.89	9.779	9.943	11.574	10.626	11.194	10.859	11.275	9.804	11.617	10.631	9.791	10.966	11.054	12.197	10.905	11.326	9.526	11.426	9.017	10.267	9.672	10.251	12.083	10.415	10.648	11.565	11.266	10.298	10.049	12.148	11.143	9.533	9.778	10.993	9.78	9.914	10.591	11.459	10.56	10.423	10.621	11.756	12.112	11.112	10.3	10.277	9.758	11.936	11.747	11.206	10.77	10.404	8.787	11.861	11.035	8.595	11.016	11.071	5.086	9.132	10.611	12.219	11.92	12.251	11.998	11.665	11.184	11.532	9.85	11.71	11.416	12.038	11.46	8.282	11.952	11.955	10.675	7.658	10.163	11.791	12.579	7.73	12.046	10.732	11.306	10.075	10.638	10.496	10.55	9.622	11.284	11.86	10.368	8.206	12.249	10.568	12.563	9.362	8.111	8.054	12.104	12.096	12.153	12.231	12.128	11.936	11.768	11.045	8.654	11.769	9.704	12.109	12.183	9.735	11.578	11.227	10.994	11.07	10.796	8.272	10.573	10.395	10.662	10.587	10.827	11.023	10.562	10.93	11.335	11.005	11.025	12.282	11.148	10.435	11.29	9.513	10.492	11.607	9.915	11.236	11.93	9.541	10.666	10.929	11.566	10.356	9.606	11.196	8.073	10.946	13.073	12.101	12.876	11.107	10.946	11.202	12.034	9.926	8.284	8.432	12.349	7.009	10.776	11.928	10.647	11.436	9.615	10.147	11.195	10.994	11.302	10.404	10.37	9.994	11.896	10.72	11.249	10.824	11.924	10.522	11.109	11.721	10.26	10.708	11.252	10.237	9.519	9.626	10.143	10.644	10.435	9.432	12.938	10.703	10.427	11.505	11.404	9.662	10.989	11.172	10.63
Prot_12598_Rps24	0_Requants_ID_12598_TTPDVIFVFGFR_2_Proteotypic_1	Rps24	16.62	16.721	16.547	16.735	16.681	16.579	16.603	16.764	16.814	16.678	16.494	16.58	16.48	16.655	16.361	16.513	16.392	16.765	16.495	15.625	17.132	16.986	16.33	16.394	16.843	16.477	16.367	16.789	16.727	17.169	17.005	17.001	16.965	16.954	16.121	16.566	16.169	16.386	16.273	16.671	16.768	16.947	16.96	16.429	16.177	16.804	16.73	16.669	16.236	16.593	16.606	17.109	16.918	15.76	16.662	17.121	16.339	16.209	16.408	16.703	16.681	16.212	16.887	16.666	16.63	16.789	16.729	16.898	16.576	16.603	16.812	16.759	16.409	16.534	17.051	16.544	17.154	16.327	17.11	16.435	16.388	16.599	16.738	16.096	16.881	16.166	16.651	16.876	16.797	16.32	16.961	16.519	16.976	16.407	16.594	16.432	16.302	16.494	16.582	16.595	16.849	16.511	17.153	16.773	16.482	16.896	16.711	16.442	16.45	16.403	16.73	17.51	16.515	16.326	16.431	16.449	16.829	16.566	16.795	16.949	16.697	16.725	16.63	16.839	16.794	16.678	16.565	17.156	16.614	16.917	16.578	16.463	16.66	16.227	16.589	16.44	16.55	16.561	17.129	17.278	17.162	16.338	16.593	16.718	16.486	16.644	16.565	16.407	16.5	16.787	16.598	16.778	16.744	16.572	16.52	16.467	16.777	16.299	16.67	16.706	16.887	16.578	16.728	16.226	16.623	16.606	16.82	16.257	16.738	16.98	17.11	17.155	16.909	16.796	16.983	15.507	16.293	17.408	16.154	16.506	16.82	16.474	16.064	16.753	16.612	16.63	16.451	16.488	16.768	17.251	16.754	16.529	16.747	16.892	16.302	16.492	17.255	16.344	16.649	16.836	16.376	17.063	16.881	16.247	16.533	16.717	16.429	16.567	16.902	16.986	16.651	16.982	16.497	16.584	16.559	16.593	16.601	16.451	16.66	16.745	16.87	16.59	16.768	16.807	16.236	16.228	16.413	16.938	16.935	16.535	16.924	16.796	16.989	15.537	16.939	17.096	17.08	16.064	15.903	16.898	16.389	16.653	17.028	16.692	16.782	16.006	16.648	16.544	16.916	16.602	16.82	17.047	16.277	16.621	16.348	16.799	17.006	16.681	16.559	16.931	16.51	16.788	16.85	17.071	15.814	16.586	16.62	16.843	16.769	16.862	16.782	16.924	16.867	16.668	16.746	16.557	16.532	16.624	16.754	16.908	16.525	16.529	16.621	16.442	16.422	16.562	16.525	16.431	16.532	16.77	16.482	16.497	16.595	16.718	16.823	16.754	16.664	16.617	16.694	16.55	16.49	16.364	16.371	16.502	16.715	16.459	16.525	16.553	16.62	16.237	16.772	16.641	16.79	16.835	15.611
Prot_12584_Rps24	2_Requants_ID_12584_TTGFGMIYDSLDYAK_2_Proteotypic_1	Rps24	15.754	15.75	15.754	15.794	15.678	15.562	15.963	15.813	16.016	15.93	15.884	15.9	15.767	15.884	15.76	15.806	15.735	15.894	15.691	15.83	15.965	15.95	15.675	16.025	15.738	15.345	15.72	15.539	15.771	16.033	16.031	16.058	15.771	15.78	15.625	15.761	15.868	15.629	15.828	15.892	15.981	15.992	16.105	15.853	15.57	15.845	15.663	15.581	15.246	15.614	15.597	15.927	15.944	15.484	15.894	16.07	16.259	15.622	16.239	15.664	15.742	15.623	16.449	16.048	15.883	15.973	15.899	15.772	15.77	15.275	15.36	15.533	15.204	15.589	15.797	15.724	15.998	16.022	15.882	16.283	15.617	15.782	15.837	15.897	15.891	15.423	15.918	15.949	15.764	15.703	16.168	15.867	15.794	15.788	15.881	15.609	15.847	15.684	15.649	15.77	15.885	15.754	15.991	15.896	15.352	16.033	16.131	15.705	15.86	15.904	15.72	15.958	15.932	15.815	15.857	15.637	15.824	15.956	15.937	15.871	15.6	15.656	16.341	15.755	15.615	15.999	15.68	15.837	15.845	15.755	15.699	16.041	16.105	15.848	15.713	15.558	15.563	15.661	15.91	15.903	15.899	15.457	15.669	15.885	15.93	16.288	15.961	15.913	15.864	16.129	15.568	15.874	15.651	15.584	15.696	16.096	15.871	15.403	15.893	15.754	15.95	15.878	15.817	15.548	16.03	16.007	15.66	15.928	15.788	15.807	15.755	15.769	16.346	15.787	15.933	15.584	15.59	16.077	15.606	15.783	16.128	15.839	15.724	15.98	15.858	15.83	15.738	15.534	15.756	16.077	15.529	15.678	15.707	15.68	15.901	16.127	16.139	15.761	15.426	15.821	15.849	15.939	15.996	15.573	15.581	16.095	15.665	15.848	16.137	15.497	15.826	15.846	15.696	15.805	15.768	15.865	15.909	15.839	15.852	15.731	15.958	15.674	15.881	16.018	15.806	15.608	15.683	16.019	15.966	15.919	15.811	15.971	16.211	14.983	15.964	15.94	16.051	15.512	15.284	15.986	15.517	15.724	16.118	15.977	16.04	16.018	15.418	16.107	15.871	15.431	15.929	15.983	15.932	15.808	15.454	15.899	15.811	15.774	16.004	15.842	15.976	15.959	15.819	15.694	15.519	15.71	16.159	15.414	15.356	15.85	15.813	15.856	15.78	15.69	15.8	15.831	15.917	15.812	15.836	16.201	15.963	15.772	15.832	15.645	15.98	15.689	15.664	15.596	15.555	15.974	15.867	15.835	15.801	15.969	15.396	15.881	15.758	15.756	15.988	15.825	15.803	15.687	15.72	15.687	15.142	15.85	16.024	15.951	15.806	15.954	16.088	15.951	16.05	15.894	15.663
Prot_59656_Rps24	172_Requants_ID_59656_TTGFGM(UniMod:35)IYDSLDYAK_2_Proteotypic_1	Rps24	15.005	14.963	15.04	15.006	14.993	15	14.946	15.156	15.178	15.224	15.105	15.194	14.897	15.223	15.089	15.082	15.112	15.089	15.044	15.15	15.292	15.174	15.036	15.078	14.735	14.629	15.056	14.88	15.046	15.127	15.278	15.287	15.161	15.02	14.945	14.98	15.077	15.029	15.04	15.083	15.095	15.056	15.319	15.109	14.967	15.093	14.926	14.944	14.868	15.064	14.873	15.04	15.092	14.838	15.017	15.217	15.346	14.842	15.474	14.988	15.121	14.924	15.546	15.259	14.995	15.23	15.159	14.947	15.018	15.052	14.66	14.862	14.495	14.943	14.932	15.072	15.162	15.171	15.122	15.413	14.697	15.029	15.276	15.176	14.938	14.931	15.07	15.358	14.985	14.917	15.226	15.233	15.266	14.965	15.267	14.758	15.102	14.942	15.029	15.201	14.864	15.183	15.299	14.944	14.663	15.042	15.356	15.036	15.184	15.222	14.975	15.066	15.065	15.174	14.916	14.897	14.855	15.197	15.053	15.22	15.094	15.107	15.565	15.245	14.784	15.115	15.05	15.182	15.055	15.177	14.83	15.134	15.33	14.806	15.027	14.989	14.823	14.866	15.091	15.154	14.982	15.093	15.019	15.156	15.241	15.049	15.18	14.949	14.962	15.201	14.929	15.024	15.169	15.088	14.828	15.167	14.904	14.882	15.171	15.284	15.276	14.97	15.478	15.088	15.177	15.1	15.169	15.306	14.718	14.939	14.919	14.944	15.048	15.121	14.874	14.875	15.064	15.143	14.957	14.988	15.2	15.074	15.207	15.343	15.338	14.9	15.033	14.857	14.836	15.066	15.179	15.064	14.961	15.112	15.304	14.954	15.393	14.98	14.928	14.954	15.271	15.177	14.975	15.002	14.886	15.367	14.946	15.086	15.21	15.009	15.109	15.137	14.867	14.981	15.001	15.161	15.152	15.239	15.286	15.019	15.178	14.962	15.236	15.14	15.174	14.903	14.996	15.26	15.343	15.103	15.107	15.162	15.29	14.536	15.085	15.259	15.276	14.672	14.767	15.109	14.843	15.095	15.284	15.077	15.241	15.09	14.726	15.24	15.095	15.04	15.158	15.052	15.168	15.113	14.61	15.12	15.298	15.151	15.213	15.115	15.306	15.257	14.849	14.86	15.064	15.222	15.527	14.907	14.901	14.951	14.854	15.107	14.857	14.799	15.035	15.044	15.061	14.904	14.976	15.319	15.208	14.883	15.204	15.135	15.096	15.06	14.969	15.021	15.048	15.106	15.047	15.104	15.416	15.153	14.794	14.999	15.185	14.876	15.152	15.087	15.045	15.004	15.024	14.959	14.481	15.055	15.117	15.238	15.011	15.267	15.024	15.153	15.275	15.245	15.091
Prot_32375_Rps24	304_Requants_ID_32375_KQMVIDVLHPGK_3_Proteotypic_1	Rps24	14.967	14.811	15.006	15.011	15.207	15.178	14.907	15.253	15.273	15.081	15.479	14.922	15.116	15.126	14.8	14.686	14.865	14.839	14.993	14.922	15.05	15.229	14.873	14.989	15.226	15.029	14.978	15.097	15.145	15.369	14.889	15.339	15.16	15.138	14.389	14.98	14.894	14.447	15.017	15.209	15.225	15.335	15.322	15.12	15.223	15.012	15.247	15.336	14.625	14.772	14.698	15.266	15.22	14.62	14.952	14.927	15.089	15.022	15.313	14.873	15.191	15.07	15.239	15.251	15.231	15.069	15.24	15.105	15.247	14.726	14.897	14.834	14.68	14.222	14.859	15.042	14.597	15.16	15.179	15.133	15.21	15.179	15.475	15.077	15.012	15.03	15.114	15.334	15.075	14.74	14.945	15.151	15.057	14.911	15.037	15.018	15.103	15.107	14.649	15.129	15.379	15.236	14.967	14.956	15.114	15.066	14.764	15.147	15.195	14.956	15.272	14.904	14.948	15.097	15.06	15.11	14.959	14.926	14.519	15.17	15.115	15.157	15.177	15.061	15.331	15.269	15.196	14.548	15.242	15.031	15.107	14.996	15.243	15.162	15.001	14.923	14.666	15.35	14.625	14.891	15.164	15.257	14.888	14.369	15.155	15.003	15.013	15.233	15.277	15.016	15.298	14.816	15.617	14.749	14.678	14.625	14.923	15.492	14.993	15.325	15.325	14.56	14.844	14.857	15.264	15.163	14.976	14.573	15.165	15.08	14.911	15.191	15.164	14.897	15.19	15.083	15.029	14.712	15.184	15.192	15.246	15.219	15.259	15.141	15.012	14.947	15.135	15.204	14.634	14.419	14.99	15.2	15.219	14.843	15.218	15.033	14.694	14.919	15.15	15.381	14.483	14.898	15.248	15.127	15.077	14.803	15.24	15.061	14.722	15.215	15.151	15.028	15.058	14.94	14.99	14.946	14.636	15.076	15.195	15.239	15.304	15.067	14.622	14.88	15.372	15.175	14.993	14.867	14.976	15.008	14.956	15.113	15.091	15.149	14.843	15.331	15.072	14.738	14.901	14.762	15.119	15.307	15.218	15.057	14.797	14.862	15.499	14.914	15.278	14.871	15.368	14.559	15.117	15.186	15.068	14.897	15.004	15.107	14.933	15.046	15.076	15.14	14.751	15.129	15.041	14.824	15.357	15.53	14.837	14.922	14.998	14.983	15.103	14.768	14.541	14.776	15.089	15.09	15.259	15.245	14.954	15.157	15.124	14.928	14.795	15.361	14.983	14.957	14.821	15.304	14.734	14.977	15.051	14.934	15.847	15.484	15.135	14.796	15.143	15.134	14.836	14.931	15.05	14.963	15.071	15.114	15.051	15.071	14.984	14.549	14.907	14.977	14.892	14.936	14.743
Prot_48227_Rps24	57_Requants_ID_48227_QMVIDVLHPGK_3_Proteotypic_1	Rps24	14.413	14.131	14.393	14.528	13.758	14.328	14.432	14.534	14.618	14.62	14.38	14.446	14.525	14.574	13.57	14.531	14.548	14.443	13.963	14.022	14.572	14.551	13.954	14.525	14.661	14.149	14.053	14.306	14.105	14.076	14.67	14.586	14.595	14.471	13.917	14.366	14.378	13.975	14.536	14.447	14.79	14.573	14.634	14.672	13.773	14.622	14.483	13.652	13.864	13.897	14.712	14.625	14.533	13.853	14.527	14.766	14.686	13.412	14.8	13.722	14.248	14.416	14.94	14.462	14.407	14.474	14.51	14.58	14.428	14.161	14.477	14.436	13.723	14.098	14.491	14.403	14.533	14.512	14.509	14.762	13.857	14.376	14.101	14.37	14.207	14.094	14.567	14.502	14.489	14.62	14.613	13.957	14.226	14.395	14.365	13.86	14.563	14.348	14.237	14.575	14.365	14.348	14.516	14.504	14.166	14.437	14.793	13.098	14.405	14.679	14.37	14.074	14.614	14.105	14.433	14.192	14.227	14.236	14.438	14.018	13.818	14.553	14.676	14.586	14.492	14.161	14.536	14.157	13.932	14.052	14.532	14.215	14.762	14.811	14.441	14.046	14.241	14.239	14.249	13.994	14.246	14.333	14.665	14.559	14.101	14.543	14.692	14.345	14.099	14.509	14.279	14.504	14.7	14.066	14.55	14.293	13.962	13.796	14.456	14.269	14.378	14.657	14.466	14.107	14.531	14.105	14.166	14.502	13.8	14.046	13.792	14.973	14.582	14.73	13.876	14.797	14.339	14.984	14.309	14.287	13.76	14.265	14.753	14.22	14.653	14.327	14.38	14.532	14.489	14.579	14.205	14.789	13.895	14.043	14.496	13.843	14.556	14.214	14.582	14.389	14.262	14.219	14.142	14.298	14.674	14.484	13.818	14.509	14.662	14.069	14.329	14.315	14.293	14.294	14.387	14.322	14.57	14.332	14.489	14.283	14.439	14.243	14.436	14.276	14.494	14.262	14.316	14.672	14.525	14.203	14.219	14.706	14.783	13.041	14.323	14.825	14.486	14.217	13.801	14.554	14.277	14.474	14.126	14.293	14.694	14.835	14.262	14.2	14.061	14.267	14.4	14.678	14.366	14.647	13.856	14.364	14.7	14.365	14.54	14.418	14.552	14.641	14.475	13.935	14.544	14.264	14.735	13.56	14.023	14.091	14.482	14.516	14.166	13.625	14.781	14.467	14.283	14.235	14.987	14.526	14.628	14.319	14.485	14.588	14.945	14.305	14.413	14.067	13.983	14.05	14.114	14.074	14.213	14.269	13.541	14.634	14.927	14.612	14.568	13.985	14.442	14.621	14.461	14.703	14.851	14.363	14.301	14.507	14.166	14.761	14.062	14.353	14.402	14.431	14.194
Prot_59748_Rps24	26_Requants_ID_59748_TTPDVIFVFGFR_3_Proteotypic_1	Rps24	13.247	13.692	13.432	12.966	13.393	12.753	14.332	13.019	13.767	13.437	12.85	14.248	13.246	13.348	13.232	12.844	13.145	13.494	13.124	11.844	13.726	13.775	13.259	12.885	13.352	12.536	12.809	13.187	13.75	14.568	13.814	14.422	14.227	14.194	12.556	13.401	12.864	13.188	12.774	12.662	13.449	13.815	13.852	13.286	12.571	13.659	12.941	13.209	12.662	13.26	13.174	14.204	14.076	12.027	13.895	14.171	13.247	13.111	13.411	13.175	12.996	12.787	14.156	13.121	13.116	13.755	13.585	13.823	13.394	13.293	13.31	13.187	12.463	13.186	13.73	12.973	13.594	13.071	14.585	13.552	13.282	13.272	13.274	12.841	13.47	13.058	13.294	13.98	13.215	12.832	13.768	13.157	14.035	13.036	12.873	13.084	12.601	12.763	13.508	13.474	13.467	13.804	13.964	13.615	13.114	13.433	13.646	13.071	12.837	13.262	13.047	14.015	12.922	12.411	13.118	13.111	13.208	13.685	13.346	13.615	13.62	13.473	13.585	13.979	13.523	13.546	13.467	13.988	13.061	13.696	13.316	13.485	13.143	12.656	13.101	13.04	12.935	13.055	13.775	14.49	14.215	12.806	13.296	12.811	13.366	13.727	12.979	12.69	13.25	13.716	13.739	13.548	13.569	13.414	13.045	12.98	13.509	12.951	13.092	12.898	13.699	13.245	13.795	12.56	13.008	12.789	13.736	12.619	13.793	14.507	14.154	14.19	13.873	13.621	13.425	11.448	12.618	15.024	12.64	13.169	13.663	13.418	12.561	13.554	13.31	13.235	12.886	13.138	13.841	14.579	13.149	12.956	13.426	13.829	12.661	13.183	14.056	13.036	13.766	13.451	13.094	14.128	13.57	12.538	13.013	13.762	13.21	13.164	13.561	13.487	13.329	14.132	12.864	13.211	13.401	13.189	13.34	12.886	13.355	13.202	13.582	13.274	13.372	13.548	12.862	12.608	13.036	13.647	13.92	12.738	13.694	13.921	13.9	11.684	13.482	14.011	14.271	12.491	12.257	13.788	13.124	13.314	14.017	13.442	13.339	12.145	13.755	13.512	13.67	13.322	13.232	13.837	12.847	13.381	13.051	13.701	13.907	13.331	12.898	13.835	13.609	13.62	13.854	13.791	12.11	13.46	13.328	13.357	13.609	13.641	13.561	13.735	13.601	13.464	13.463	13.395	13.364	13.356	13.362	13.543	13.321	13.144	13.137	13.059	13.396	13.248	13.256	13.26	13.294	13.515	13.462	13.284	13.026	13.648	13.482	13.697	13.541	13.321	13.261	13.183	13.233	12.913	13.103	13.388	13.164	13.124	12.951	13.37	13.216	13.194	13.445	13.517	13.555	13.618	13.432
Prot_8296_Rps25	0_Requants_ID_8296_LITPAVVSER_2_Proteotypic_2	Rps25	18.444	18.662	18.327	18.441	18.394	18.535	18.508	18.456	18.315	18.4	18.205	18.402	18.536	18.516	18.359	18.441	18.312	18.978	18.174	18.811	18.75	18.429	18.251	18.33	18.257	18.205	18.195	18.46	18.592	18.759	18.602	18.305	18.436	18.559	18.025	18.486	18.191	18.604	18.414	18.592	18.661	18.694	18.632	18.521	18.146	18.438	18.609	18.38	18.251	18.602	18.41	18.576	18.501	17.948	18.56	18.91	18.143	18.098	18.303	18.521	18.39	18.091	18.619	18.611	18.397	18.545	18.816	18.57	18.358	18.513	18.732	18.453	18.009	18.378	18.811	18.236	18.879	18.157	18.824	18.373	18.392	18.284	18.52	18.25	18.545	18.033	18.515	18.688	18.582	18.395	18.518	18.332	18.501	18.564	18.775	18.019	18.454	18.238	18.406	18.525	18.242	18.281	18.965	18.442	18.287	18.561	18.768	18.404	18.367	18.3	18.478	18.861	18.675	18.378	18.455	18.379	18.504	18.239	18.943	18.689	18.126	18.267	18.248	18.268	18.191	18.783	18.308	18.771	18.511	18.272	18.634	18.497	19.038	18.431	18.534	18.271	18.326	18.216	18.606	18.678	18.745	18.466	18.354	18.801	18.135	18.546	18.4	18.299	18.451	18.589	18.229	18.439	18.631	18.205	18.462	18.295	18.51	18.409	18.517	18.356	18.613	18.843	18.733	18.212	18.646	18.537	18.332	18.059	18.366	18.173	18.495	18.635	18.575	18.462	18.281	18.384	18.307	18.746	18.499	18.572	18.577	18.466	18.641	18.542	18.691	18.185	18.377	18.031	18.289	18.88	18.238	18.803	18.379	18.425	18.392	18.378	18.52	18.427	18.4	18.565	18.464	18.512	18.27	18.276	18.613	18.751	18.022	18.329	18.783	18.437	18.489	18.542	18.45	18.37	18.411	18.442	18.426	18.471	18.474	18.496	18.654	18.372	18.423	18.568	18.458	18.418	18.517	18.556	18.502	18.51	18.594	18.603	18.793	17.186	18.534	18.69	18.561	18.526	18.276	18.593	18.279	18.508	18.717	18.505	18.484	18.371	18.423	18.557	18.367	18.118	18.419	18.87	18.665	18.337	18.254	18.388	18.345	18.558	18.751	18.466	18.615	18.549	18.54	18.403	18.477	18.31	19.076	18.36	18.528	18.398	18.437	18.605	18.592	17.683	18.44	18.241	18.387	18.423	18.581	19.09	18.331	18.385	18.596	18.476	18.263	18.592	18.449	18.161	18.235	18.687	18.224	18.383	18.294	18.41	18.779	18.565	18.512	18.837	18.527	18.42	18.492	18.198	18.251	18.402	18.905	18.477	18.474	18.381	18.406	18.195	18.251	18.304	18.496	18.463	18.192
Prot_91_Rps25	0_Requants_ID_91_AALQELLSK_2_Proteotypic_1	Rps25	17.417	17.341	17.21	17.374	17.272	17.354	17.365	17.209	17.193	17.173	17.05	17.25	17.401	17.365	17.181	17.304	17.231	17.904	17.058	17.731	17.483	17.459	16.888	17.066	17.236	17.428	17.171	17.165	17.435	17.601	17.457	17.21	17.16	17.269	16.983	17.335	17.124	17.349	17.301	17.43	17.523	17.422	17.419	17.531	17.057	17.288	17.246	17.13	17.238	17.388	17.357	17.493	17.439	16.781	17.319	17.778	17.135	16.975	17.152	17.258	17.143	17.027	17.632	17.445	17.266	17.466	17.637	17.459	17.118	17.281	17.409	17.124	17.45	17.163	17.587	17.053	17.702	17.082	17.752	17.318	17.204	17.11	17.231	17.135	17.282	16.929	17.489	17.595	17.441	17.239	17.309	17.247	17.38	17.35	17.593	16.954	17.202	17.368	17.095	17.344	17.116	17.239	17.68	17.309	17.249	17.508	17.499	17.173	17.303	17.151	17.38	17.784	17.408	17.195	17.28	17.128	17.478	17.185	17.825	17.646	17.175	17.313	17.284	17.278	17.51	17.454	16.909	17.266	17.332	17.109	17.433	17.091	17.731	17.147	17.318	17.1	17.161	17.062	17.409	17.473	17.676	17.322	17.289	17.644	17.093	17.445	17.299	17.27	17.228	17.37	17.171	17.302	17.434	17.129	17.253	16.952	17.479	17.219	17.339	17.257	17.55	17.541	17.622	17.021	17.473	17.333	17.204	16.993	17.18	17.308	17.277	17.752	17.323	17.265	17.172	17.141	17.236	17.637	17.216	17.331	17.355	17.229	17.359	17.47	17.496	17.261	17.278	16.851	17.247	17.732	17.103	17.504	17.203	17.405	17.345	17.095	17.467	17.182	17.191	17.415	17.157	17.548	17.268	17.019	17.384	17.535	17.01	17.321	17.562	17.192	17.361	17.364	17.183	17.267	17.19	17.357	17.324	17.359	17.353	17.296	17.425	17.251	17.272	17.333	17.323	17.138	17.256	17.478	17.349	17.398	17.431	17.529	17.621	16.082	17.402	17.435	17.368	17.348	17.149	17.414	17.166	17.342	17.466	17.322	17.341	17.141	17.349	17.34	17.154	17.265	17.114	17.671	17.436	17.121	17.169	17.267	17.286	17.176	17.523	17.177	17.562	17.278	17.413	17.191	17.357	17.259	17.906	17.139	17.24	17.292	17.285	17.359	17.401	17.149	17.206	17.056	17.134	17.128	17.289	17.93	17.229	17.301	17.383	17.385	17.229	17.457	17.264	17.099	17.099	17.552	17.05	17.192	17.126	17.324	17.27	17.32	17.23	17.603	17.113	16.891	17.354	17.293	17.174	17.357	17.953	17.351	17.483	17.386	17.216	17.238	17.207	17.199	17.478	17.102	17.467
Prot_4901_Rps25	2_Requants_ID_4901_AQVIYTR_2_Proteotypic_1	Rps25	17.1	17.05	16.792	17.121	16.886	16.936	17.209	17.152	17.008	16.96	16.793	16.51	16.969	17.032	16.912	16.978	16.785	17.289	16.732	17.415	17.165	17.038	16.716	16.787	16.839	17.112	16.809	16.938	17.119	17.188	17.144	16.998	16.926	17.16	16.613	17.121	16.824	17.175	17.109	17.099	16.907	17.11	17.143	17.049	16.584	16.86	17.008	16.733	16.901	16.819	17.062	17.198	17.032	16.516	17.174	17.53	16.779	16.801	16.835	17.155	17.031	16.651	17.293	17.04	16.986	17.126	17.132	17.096	16.796	16.896	17.204	16.954	17.066	16.848	17.293	16.77	17.541	16.65	17.454	16.637	16.915	16.883	17.023	16.761	16.999	16.569	17.032	17.34	17.146	16.858	17.005	16.948	17.118	16.893	17.332	16.783	16.914	16.745	16.672	16.959	17.007	16.947	17.342	17.053	16.873	17.051	17.29	16.943	16.817	16.915	17.044	17.287	16.835	16.87	17.008	16.861	17.234	16.81	17.351	17.144	16.826	16.963	17.108	16.709	16.816	16.986	16.963	16.873	17.058	17.078	17.112	16.93	17.515	16.621	16.66	16.945	17.014	16.731	17.047	17.151	16.934	16.894	16.953	17.182	16.914	16.974	16.95	16.778	17.153	16.944	17.027	16.854	17.045	16.915	17.145	16.985	17.269	16.798	16.886	16.719	16.504	17.342	17.31	16.8	17.277	16.927	16.716	17.019	16.492	17.057	16.816	17.132	17.06	16.934	16.94	17.098	17.147	17.224	17.102	17.122	17.013	16.925	17.175	17.093	16.912	17.134	17.069	16.214	16.766	17.186	16.7	17.428	16.623	16.886	17.212	16.988	17.28	16.904	16.901	16.828	16.946	17.152	16.903	16.758	16.997	17.376	16.812	16.891	17.08	16.783	16.997	17.054	16.908	16.723	17.021	17.081	17.03	17.062	17.029	16.97	17.177	16.993	16.993	17.024	17.037	16.95	17.063	17.155	17.023	16.982	17.064	17.146	17.31	15.758	17.077	17.143	17.077	17.068	16.838	17.128	16.759	17.09	17.146	17.006	17.029	17.141	17.024	16.813	16.789	16.749	16.898	17.367	16.94	16.9	17.145	16.802	17.035	17.146	16.997	17.158	16.771	16.766	17.227	16.938	17.024	16.978	17.553	17.142	17.015	16.941	17.102	17.012	17.036	16.735	17.135	16.68	16.753	16.77	17.018	17.423	16.668	16.949	17.219	17.028	16.653	16.915	16.952	16.748	17.031	17.336	16.917	16.903	17.15	16.898	17.391	17.05	16.985	17.295	17.059	16.924	16.807	16.642	16.432	16.865	17.554	16.872	16.661	16.867	17.247	16.989	17.208	17.102	17.086	16.676	16.692
Prot_2174_Rps25	1_Requants_ID_2174_DKLNNLVLFDK_3_Proteotypic_1	Rps25	16.323	16.094	16.099	16.115	16.121	16.098	16.264	16.14	16.131	16.123	15.938	16.125	15.92	16.135	16.073	16.245	16.099	16.587	16.016	16.447	16.304	16.259	16.034	15.95	16.119	16.067	15.95	15.978	16.165	16.476	16.216	16.13	16.061	16.235	15.839	16.165	15.923	16.234	16.25	16.213	16.37	16.193	16.296	16.252	15.838	16.232	16.129	15.931	15.803	16.178	16.287	16.399	16.363	15.984	16.225	16.587	15.914	15.915	15.88	16.014	15.958	15.746	16.386	16.217	16.115	16.339	16.441	16.35	15.953	16.034	16.156	15.966	16.16	16.204	16.487	16.087	16.577	15.979	16.587	16.163	16.043	16.03	15.918	15.909	16.103	15.736	16.282	16.424	16.326	16.153	16.179	16.162	16.209	16.25	16.519	15.785	16.18	16.04	16.017	16.092	15.964	16.044	16.472	16.173	16.064	16.262	16.512	16.13	15.892	16.09	16.222	16.53	16.272	15.981	16.089	15.949	16.139	15.986	16.532	16.183	15.957	16.291	16.195	16.128	16.261	16.32	15.92	16.042	16.148	15.662	16.352	16.066	16.581	16.198	16.108	16.233	15.76	16.146	16.125	16.029	16.289	16.222	15.937	16.225	15.897	16.398	16.286	16.196	16.183	16.07	16.069	16.109	16.219	16.075	16.164	15.901	16.081	16.281	16.264	16.039	16.354	16.162	16.254	15.817	16.284	16.041	16.157	15.883	16.21	16.058	15.879	16.499	16.034	16.053	15.968	16.295	16.117	16.548	16.039	15.856	16.268	15.946	16.464	16.368	16.245	16.081	16.553	15.926	16.226	16.438	16.074	16.293	16.09	16.096	15.979	15.773	16.081	16.075	16.081	16.2	16.194	16.261	16.097	15.974	16.086	16.403	15.985	16.273	16.233	15.954	16.213	16.197	15.992	16.102	16.089	16.245	16.167	16.141	16.15	16.197	16.258	16.128	16.068	16.202	16.197	16.02	15.958	16.315	16.276	16.102	16.293	16.385	16.376	15.119	16.189	16.36	16.286	16.166	15.819	16.239	16.057	16.199	16.349	16.118	16.172	16.132	16.358	15.974	15.698	16.177	16.252	16.604	15.784	16.281	16.217	16.114	16.191	16.163	16.339	16.15	16.261	16.121	16.155	16.078	16.19	16.086	16.715	15.907	16.011	16.048	16.189	16.206	16.32	15.921	16.117	15.972	16.056	16.01	16.344	16.753	16.041	16.007	16.142	16.173	16.178	16.17	16.074	16.017	15.976	16.35	16.066	16.069	16.257	16.069	15.921	16.257	16.096	16.586	16.129	16.066	15.861	16.125	15.998	16.17	16.387	16.24	16.345	16.155	16.169	16.174	16.107	16.232	16.201	15.909	16.605
Prot_8623_Rps25	12_Requants_ID_8623_LNNLVLFDK_2_Proteotypic_1	Rps25	16.041	15.917	15.751	15.706	15.561	15.823	16.009	15.716	15.857	15.723	15.705	15.786	15.522	15.844	15.809	15.834	15.612	16.39	15.462	16.282	15.908	15.849	15.749	15.61	15.796	15.597	15.574	15.875	15.87	16.228	15.949	15.71	15.777	15.695	15.369	15.987	15.699	16.211	15.824	15.796	15.865	15.81	15.954	15.883	15.493	15.658	15.731	15.807	15.948	15.858	15.775	15.985	15.914	15.285	15.978	16.469	15.482	15.723	15.507	15.87	15.662	15.45	16.05	15.759	15.605	15.944	15.958	16.018	15.758	15.966	16.182	15.91	15.715	15.658	16.261	15.506	16.309	15.386	16.165	15.675	15.924	15.819	15.379	15.716	15.706	15.471	16.023	16.02	16.081	15.796	15.777	15.679	15.838	15.865	16.078	15.472	15.983	15.74	15.478	15.78	15.52	15.792	16.331	15.783	16.021	15.659	15.827	15.803	15.864	16.067	15.63	16.227	15.857	15.493	15.89	15.374	16.075	15.916	16.024	15.964	15.33	15.813	15.973	15.727	15.763	15.818	15.693	16.119	15.68	15.377	16.116	15.482	16.215	15.735	15.989	15.605	15.99	15.432	16	15.723	16.014	15.783	16.027	15.923	15.415	15.836	15.573	15.763	15.776	16.232	15.612	15.879	15.659	15.786	16.045	15.542	15.85	15.545	15.695	15.744	16.161	16.128	16.083	15.469	16.006	16.007	15.56	15.288	15.912	15.667	15.591	15.929	15.833	15.583	16.101	15.899	15.801	15.922	15.695	16.108	15.198	15.719	15.675	15.984	15.902	15.653	15.893	15.983	15.763	16.114	15.779	16.031	15.961	15.911	15.72	15.314	15.776	15.913	15.778	15.996	15.582	16.014	15.63	15.645	16.018	15.985	15.49	15.968	16.041	15.45	15.967	15.765	15.74	15.835	15.909	15.77	15.834	15.384	15.663	15.956	16.009	15.873	15.763	15.843	15.914	15.831	15.893	16.023	16.019	15.942	15.075	16.09	16.05	15.117	16.04	16.117	15.258	16.062	15.812	16.088	15.179	15.954	16.011	15.852	15.929	15.757	16.325	15.548	15.644	15.956	15.743	15.85	15.585	15.99	15.867	16.013	15.521	15.871	16.023	15.799	16.075	15.891	15.801	15.809	15.826	15.779	16.617	15.598	15.606	15.674	15.748	15.845	15.97	15.469	15.696	15.544	15.631	16.071	16.099	16.468	15.593	15.646	15.869	15.81	15.804	15.724	15.997	15.596	15.481	15.997	15.568	15.736	15.753	15.861	15.889	16.146	15.848	15.98	15.543	15.712	15.52	15.637	15.722	16.031	15.919	15.789	16.133	15.787	15.553	15.957	15.841	15.741	16.146	16.066	15.758
Prot_2173_Rps25	101_Requants_ID_2173_DKLNNLVLFDK_2_Proteotypic_1	Rps25	15.127	14.602	14.811	15.512	15.392	15.244	15.603	14.845	15.218	15.189	14.878	15.178	14.442	15.409	15.075	15.311	15.307	15.393	15.066	15.251	15.071	15.21	15.071	14.813	15.053	15.204	14.988	14.862	14.836	15.183	15.306	15.006	15.295	15.309	15.148	15.235	14.967	15.348	15.183	15.399	14.897	15.38	15.154	14.905	15.034	15.003	15.002	15.111	15.208	15.348	15.118	14.528	15.123	14.879	15.317	14.631	15.124	15.335	15.011	15.119	15.107	15.154	15.439	15.307	15.278	15.218	15.278	15.483	15.288	15.238	15.044	14.896	15.199	14.996	15.176	15.2	15.217	14.778	15.163	14.882	15.301	14.703	15.441	15.057	15.159	14.923	15.199	15.22	14.924	15.229	15.262	15.172	15.031	14.983	15.52	15.128	15.248	15.077	15.13	15.157	14.127	15.043	15.537	15.407	15.296	15.139	15.24	15.159	15.065	14.856	15.066	15.034	15.189	14.747	15.087	15.323	15.068	15.036	15.37	15.133	15.051	15.454	14.885	15.191	15.252	15.035	15.162	15.244	15.048	14.702	15.157	15.086	15.407	15.13	15.016	15.273	14.754	14.87	14.976	15.015	15.259	15.507	15.012	15.247	15.285	14.995	15.029	14.91	14.862	15.196	15.05	15.23	15.331	15.374	15.143	15.065	15.27	14.891	15.073	14.946	14.997	15.296	15.1	15.233	15.425	15.144	14.695	14.96	15.203	15.148	14.939	15.329	14.945	14.982	15.032	15.318	14.003	15.682	15.318	15.377	15.308	15.258	14.934	14.831	15.312	14.987	14.875	15.169	15.223	14.978	15.494	15.567	15.12	14.94	15.006	14.888	15.108	15.057	15.048	14.936	15.32	15.3	15.113	14.819	15.112	15.181	15.209	15.123	15.089	14.641	15.208	14.992	15.173	14.925	15.158	15.219	15.383	14.953	15.179	15.087	15.275	15.151	15.054	15.175	15.037	14.916	14.842	15.513	15.381	15.333	14.95	15.224	15.485	14.412	14.959	15.209	15.105	15.048	15.117	15.355	15.149	14.983	15.583	14.432	15.248	14.951	15.102	15.38	15.681	14.734	14.976	15.237	15.439	14.731	15.22	15.099	15.191	15.112	15.167	15.242	15.209	14.969	14.725	15.525	15.752	15.221	15.463	14.984	15.45	15.262	15.032	15.308	15.065	14.926	14.949	15.026	14.912	15.135	15.082	15.338	14.911	14.767	15.205	15.535	14.951	15.033	14.866	15.105	14.896	15.335	15.239	15.131	14.945	15.069	15.22	15.514	14.852	15.473	14.715	14.814	14.84	15.218	15.08	15.124	15.102	15.352	15.267	15.379	15.027	14.85	14.917	15.026	15.395	15.287	14.725
Prot_9760_Rps26	0_Requants_ID_9760_NIVEAAAVR_2_Proteotypic_1	Rps26	18.074	18.136	17.908	17.907	17.895	18.045	18.125	18.021	17.842	18.002	17.771	17.999	18.054	17.88	17.776	17.848	17.762	18.411	17.797	18.357	18.175	17.899	17.976	17.577	17.907	18.197	17.571	17.986	17.972	18.182	18.093	17.886	18.008	18.086	17.807	18.125	17.761	18.115	18.073	18.118	18.173	18.057	18.052	18.068	17.443	17.938	18.099	18.004	17.767	18.233	17.91	18.195	18.109	17.282	18.149	18.396	17.595	17.635	17.701	18.164	18.086	17.654	18.161	18.141	17.933	18.096	18.298	18.105	17.908	17.98	18.234	18.137	17.462	18.086	18.362	17.926	18.467	17.728	18.332	17.824	17.927	17.818	17.843	17.767	18.03	17.623	18.222	18.1	18.032	17.874	18.052	17.997	17.994	17.903	18.325	17.65	18.029	17.775	17.925	17.929	17.941	17.818	18.447	17.852	17.941	18.166	18.309	17.829	17.935	17.74	17.984	18.362	18.23	17.74	17.903	17.818	18.059	17.925	18.5	18.225	17.724	17.85	17.724	17.94	17.591	18.186	17.83	18.038	17.989	17.897	18.221	18.341	18.524	17.824	17.797	17.793	17.894	17.815	18.141	18.181	18.205	17.859	17.864	18.251	17.75	18.07	17.952	17.797	18.009	17.962	17.866	18.088	18.139	17.934	17.908	17.639	18.184	17.738	18.066	17.899	17.858	18.401	18.384	17.886	18.193	18.033	17.748	17.681	17.94	17.677	18.003	18.194	18.11	18.104	17.926	17.671	17.813	18.241	17.915	18.074	18.118	17.942	18.029	18.071	18.27	17.939	17.968	17.466	17.823	18.443	17.655	18.331	17.948	17.997	18.083	17.734	18.071	17.779	17.936	17.967	17.966	18.216	17.803	17.826	18.146	18.21	17.609	17.773	18.355	18.005	18.013	18.043	17.996	17.888	17.981	17.949	17.98	17.933	17.997	18.025	18.126	17.95	18.029	18.044	18.025	17.962	17.996	18.112	18.026	18.009	18.073	18.159	18.378	16.773	18.099	18.215	18.242	17.738	17.656	18.216	17.76	18.019	18.201	18.021	18.046	17.601	17.923	18.132	18.217	17.685	17.887	18.206	18.206	17.809	17.593	18.095	18.045	17.986	18.285	17.997	18.004	17.927	18.06	17.871	18.039	17.921	18.676	18.082	18.091	18.026	17.969	18.108	18.178	17.304	17.982	17.723	17.821	17.89	18.128	18.558	17.744	17.93	18.051	17.942	17.695	18.128	18.012	17.738	17.871	18.154	17.733	17.919	17.815	17.917	18.502	18.154	18.171	18.367	18.091	18.001	17.962	17.667	17.896	17.937	17.928	17.931	17.905	17.933	17.936	17.806	17.84	17.838	18.067	17.759	18.083
Prot_8212_Rps26	48_Requants_ID_8212_LHYC(UniMod:4)VSC(UniMod:4)AIHSK_3_Proteotypic_1	Rps26	15.76	15.785	15.925	15.811	15.817	15.785	15.833	15.801	15.759	15.513	15.56	15.7	15.854	15.821	15.86	15.804	15.606	15.983	15.656	16.025	15.672	15.801	15.605	15.619	15.663	15.94	15.589	15.911	15.653	15.85	15.872	15.801	15.846	15.861	15.837	15.774	15.726	15.877	15.836	15.833	15.618	15.872	15.773	15.772	15.524	15.769	15.915	15.777	15.717	15.996	15.792	15.72	15.839	15.257	15.769	15.937	15.634	15.637	15.66	16.046	15.871	15.649	15.964	15.828	15.713	15.882	15.908	15.799	15.725	16.065	15.828	15.536	15.657	15.88	16.087	15.767	15.967	15.543	15.94	15.689	15.753	15.813	15.794	15.508	15.916	15.556	15.775	15.84	15.864	15.741	15.694	15.934	15.745	15.583	15.869	15.702	15.888	15.55	15.688	15.848	15.884	15.793	15.978	15.724	15.784	15.725	15.863	15.74	15.617	15.62	15.742	16.146	15.892	15.713	15.693	15.667	15.791	15.737	15.874	15.706	15.536	15.764	15.686	15.854	15.795	16.064	15.752	15.905	15.976	15.591	15.884	15.716	16.013	15.902	15.823	15.762	15.608	15.62	15.716	15.832	15.93	15.865	15.575	15.723	15.729	16.061	15.724	15.734	15.779	15.829	15.534	15.741	15.874	15.856	15.652	15.657	15.784	15.672	15.861	15.677	15.787	16.264	15.824	15.775	15.798	15.953	15.78	15.782	16.018	15.914	15.574	15.897	15.743	15.489	15.542	15.521	15.637	15.775	15.694	15.697	15.776	15.752	15.874	15.575	15.804	15.641	15.88	15.714	15.694	16.021	16.012	15.803	15.848	15.728	15.952	15.634	15.732	15.611	15.816	15.91	15.558	15.807	15.782	15.894	15.754	15.901	15.473	15.68	16.077	15.894	15.898	15.848	15.797	15.742	15.627	15.692	15.637	15.822	15.742	15.761	15.977	15.699	15.913	15.779	15.779	15.776	15.743	15.837	15.879	15.703	15.873	15.863	15.907	15.114	15.894	15.854	15.965	15.755	15.584	15.825	15.801	15.815	16.033	15.781	15.785	15.828	15.616	15.886	15.743	15.793	15.717	16.026	15.73	15.77	15.635	15.656	15.927	15.506	16.062	15.629	16.021	16.032	15.655	15.846	15.716	15.718	16.138	15.846	15.732	15.709	15.597	16.028	15.884	15.693	15.601	15.651	15.652	15.735	15.921	15.883	15.585	15.737	15.744	15.866	15.677	15.835	15.928	15.91	15.806	15.793	15.557	15.704	15.575	15.911	15.963	16.063	15.878	15.755	15.752	15.749	15.81	15.658	15.727	15.532	15.886	15.821	15.986	15.751	15.759	15.676	15.713	15.595	15.838	15.744	15.803
Prot_2132_Rps26	4_Requants_ID_2132_DISEASVFDAYVLPK_2_Proteotypic_1	Rps26	15.718	15.946	15.572	15.591	15.602	15.734	15.642	15.41	15.429	15.35	15.415	15.645	15.768	15.89	15.787	15.572	15.573	16.468	15.289	16.161	15.888	15.769	15.368	15.18	15.398	15.351	15.582	15.936	15.749	15.956	15.91	15.311	15.677	15.725	15.196	15.896	15.524	15.656	15.578	15.923	15.97	15.642	15.867	15.811	14.934	15.626	15.75	15.468	15.543	15.891	15.714	16.019	15.84	14.482	15.779	16.388	15.499	15.184	15.585	15.697	15.612	15.069	16.309	15.766	15.298	15.748	16.082	16.001	15.682	15.595	15.803	15.744	14.606	15.527	16.125	15.417	16.362	15.385	16.131	15.715	15.315	15.75	15.714	15.266	15.64	14.927	15.655	16.299	15.928	15.676	15.611	15.817	15.819	15.37	16.086	15.218	15.592	15.457	15.35	15.864	15.417	15.579	16.09	15.72	15.123	15.886	16.148	15.845	15.278	15.812	15.681	16.201	15.744	15.48	15.679	15.497	15.727	15.575	15.755	15.696	15.486	15.66	15.623	15.616	15.439	15.77	15.521	15.844	15.68	15.721	15.649	15.768	15.714	15.478	15.587	15.563	15.793	15.547	15.762	15.741	15.828	15.501	15.568	15.663	15.497	15.794	15.59	15.518	15.631	15.692	15.683	15.827	15.694	15.587	15.626	15.48	15.602	15.7	15.585	15.6	15.742	15.87	15.718	15.543	15.697	15.56	15.651	15.541	15.693	15.509	15.543	15.565	15.623	15.556	15.532	15.516	15.733	15.732	15.746	15.798	15.93	15.724	15.875	15.972	15.902	15.847	15.996	15.854	16.005	16.19	16.123	16.366	16.347	13.466	13.715	16.415	15.673	15.667	15.773	15.978	15.986	16.138	14.156	16.032	15.968	15.939	15.551	15.563	15.74	15.634	15.925	15.785	15.355	15.518	15.44	15.684	15.773	15.576	15.634	15.879	16.001	15.37	15.679	15.943	15.833	15.206	15.19	15.806	15.81	15.772	15.885	15.77	16.221	14.417	15.946	15.94	16.281	15.089	14.886	15.91	15.381	15.621	15.958	15.872	15.679	15.257	15.585	15.843	15.957	15.702	15.464	15.875	15.656	15.362	15.787	15.484	15.339	15.848	15.802	15.628	15.712	15.416	15.551	15.689	15.881	15.69	16.356	15.611	15.615	15.507	15.583	16.03	15.718	15.25	15.256	15.271	15.554	15.51	15.707	15.984	15.686	15.579	15.487	16.049	15.641	15.635	15.773	15.61	15.412	15.745	15.544	15.592	15.746	15.722	15.782	15.814	15.96	15.169	15.545	15.729	15.784	15.719	15.489	16.08	13.577	15.534	15.995	16.117	15.613	15.443	15.654	15.722	15.734	15.389	15.371
Prot_19466_Rps26	3_Requants_ID_19466_GHVQPIR_2_Proteotypic_1	Rps26	14.079	14.345	14.738	15.125	14.268	14.827	15.145	14.675	14.715	14.033	14.14	14.539	14.434	14.624	15.079	14.999	14.5	14.97	14.597	15.362	14.582	14.291	14.09	14.091	14.256	14.488	14.338	14.527	14.847	14.724	14.776	14.536	14.926	14.7	14.44	14.454	14.992	14.917	14.667	14.569	14.296	14.735	14.824	14.335	14.338	14.245	14.564	14.419	14.671	14.495	14.463	14.658	14.32	14.317	14.676	14.776	14.866	14.4	14.989	15.016	14.782	14.426	15.094	14.67	14.162	14.526	14.386	14.664	14.534	14.567	14.818	14.796	14.585	14.72	14.256	14.185	15.022	14.375	14.805	14.361	14.505	14.767	14.422	14.71	14.7	14.482	14.487	14.655	14.5	14.579	14.562	14.288	14.589	14.604	14.676	14.768	14.725	14.658	14.052	14.557	14.516	14.42	14.825	14.645	14.673	14.376	14.527	14.778	14.695	14.738	14.511	14.103	14.491	14.287	14.367	14.72	14.94	14.41	14.651	14.596	14.853	14.57	14.502	14.428	14.403	14.38	14.572	14.754	14.495	14.562	14.544	14.953	14.984	14.234	14.297	14.52	14.728	14.584	14.385	14.382	14.583	14.45	14.406	14.953	14.642	14.521	14.368	14.586	14.507	14.532	14.417	14.611	14.193	14.567	14.499	14.995	14.993	14.751	14.341	14.172	14.261	14.937	14.663	14.251	14.838	14.441	14.719	14.904	14.23	14.441	14.224	14.246	14.675	14.151	14.105	15.205	14.601	14.888	14.798	15.076	14.5	14.453	14.658	14.718	14.553	14.818	14.695	14.272	14.432	14.75	14.287	14.8	13.845	14.25	14.882	14.841	14.968	14.33	14.644	14.541	14.358	14.536	14.59	14.616	14.662	14.875	14.27	14.568	14.593	14.412	14.683	14.599	14.395	14.168	14.785	14.716	14.6	14.963	15.108	14.556	14.71	14.359	14.67	14.476	14.202	14.93	15.17	14.924	14.859	14.637	14.604	14.858	14.673	13.657	14.542	14.518	14.502	14.392	14.359	14.858	14.557	14.631	14.902	14.669	14.744	14.675	14.499	14.406	15.404	14.542	13.931	14.658	14.819	14.72	14.365	14.462	14.564	14.454	14.509	14.883	14.846	14.383	14.92	14.63	14.547	14.354	15.062	14.937	14.393	14.527	15.095	14.476	14.5	13.924	14.563	14.419	14.175	14.508	14.626	14.96	14.003	14.41	14.911	14.938	14.481	14.364	14.698	14.773	14.746	14.702	14.528	14.476	15.071	14.687	14.733	14.346	14.419	15.032	14.433	14.517	14.239	14.384	14.611	14.515	15.355	14.515	14.371	14.518	14.628	14.625	14.881	14.517	14.847	14.718	14.241
Prot_81234_Rps26	274_Requants_ID_81234_FRPAGAAPRPPPKPM_3_Proteotypic_1	Rps26	14.227	14.363	14.413	14.344	14.196	14.431	14.164	14.401	14.348	14.046	14.17	14.048	14.493	14.43	14.134	14.445	14.255	14.556	14.356	14.461	14.525	14.378	14.486	13.906	13.954	14.44	14.119	14.366	14.376	14.34	14.316	14.149	14.239	14.412	14.396	14.41	14.646	14.402	14.296	14.133	14.143	14.298	14.271	14.24	13.79	14.297	14.303	14.419	14.435	14.29	14.46	14.236	14.141	13.859	14.171	14.26	15.148	14.063	15.282	14.366	14.061	14.138	14.914	14.38	14.175	14.07	14.123	14.105	13.997	14.404	14.277	14.286	14.231	14.299	14.26	13.937	14.127	14.632	14.026	14.782	14.414	14.571	14.157	14.211	14.414	14.285	13.777	14.665	14.486	14.069	14.486	14.254	14.15	14.204	14.51	14.055	14.193	14.508	14.117	14.623	14.072	14.632	14.148	14.337	14.2	14.26	14.021	14.265	14.347	14.386	14.471	14.523	14.765	14.194	14.428	14.142	14.113	14.379	14.338	14.195	14.447	14.52	14.474	14.314	13.912	14.486	14.251	14.639	14.178	14.244	14.009	13.792	13.983	14.46	14.537	14.512	14.146	14.238	14.431	14.067	14.12	14.785	14.524	14.779	14.316	14.248	14.48	14.021	14.037	14.275	14.182	14.594	14.221	14.417	14.32	14.406	14.185	14.061	14.283	14.53	14.026	14.487	14.302	14.356	14.309	14.183	14.164	14.669	14.195	13.923	14.403	14.579	14.344	14.258	14.177	14.457	14.462	14.555	14.408	13.862	14.193	14.259	14.193	14.552	14.336	14.51	13.978	14.414	14.251	14.571	14.287	14.472	13.924	14.127	14.459	14.276	14.398	14.291	14.578	13.967	14.33	14.365	14.142	14.239	14.308	14.385	14.088	14.163	14.591	14.031	14.323	14.174	14.524	14.186	14.434	14.106	14.195	13.997	14.424	14.434	14.28	14.371	14.59	14.22	14.529	14.123	14.056	14.557	14.389	14.254	14.336	14.258	13.892	14.137	14.929	13.937	14.364	14.403	14.283	14.434	14.18	14.413	14.043	14.027	14.275	14.622	14.036	14.107	14.517	14.267	14.323	14.506	14.415	14.029	14.28	14.391	14.299	14.48	14.436	14.32	14.513	14.445	14.559	14.157	14.371	14.218	14.393	14.03	14.097	14.043	14.707	14.487	14.385	14.321	14.107	14.565	14.407	14.126	14.33	14.268	14.463	14.351	14.115	14.285	14.869	13.958	14.237	14.222	14.162	14.345	14.548	14.074	14.006	14.393	14.2	14.488	14.2	14.595	14.511	14.375	14.408	14.321	14.459	14.133	14.357	14.373	14.377	14.308	14.165	14.189	14.17	14.306	14.378	14.349	14.112
Prot_8631_Rps26	94_Requants_ID_8631_DISEASVFDAYVLPK_3_Proteotypic_1	Rps26	14.986	14.717	11.637	13.225	13.912	12.266	11.107	13.415	13.89	13.632	13.613	14.552	14.358	13.786	13.657	11.876	13.699	14.543	13.666	14.137	13.874	13.498	12.982	12.998	12.984	13.097	13.467	13.588	13.694	13.713	13.818	13.224	13.279	13.669	13.513	14.113	13.455	13.551	13.391	13.819	13.337	12.938	13.47	14.087	12.343	13.463	13.8	12.732	13.155	13.604	14.033	13.829	14.181	12.441	13.486	14.092	13.65	12.993	13.773	13.303	13.212	13.387	14.251	13.569	13.229	12.033	13.956	14.025	13.209	13.654	13.712	13.294	12.675	13.651	14.248	13.408	13.965	13.599	13.898	13.921	13.476	13.288	13.024	12.936	13.111	13.283	13.528	13.555	13.587	13.834	13.641	13.597	13.823	13.832	14.233	12.233	14.04	11.367	14.444	14.433	11.668	13.944	14.325	13.791	12.364	13.875	13.55	13.557	13.985	13.215	13.411	13.692	13.849	13.058	13.323	13.044	13.616	13.469	14	13.056	12.364	13.716	13.789	13.229	12.903	12.968	13.275	13.914	13.103	14.277	13.869	13.084	14.129	13.569	12.877	13.045	14.317	13.424	14.053	14.355	14.384	12.886	12.145	12.265	13.285	14.468	12.928	13.416	13.16	14.453	14.482	13.275	14.667	12.438	13.08	12.471	12.99	12.613	13.214	12.199	12.38	14.546	14.658	12.797	14.099	12.713	14.203	14.116	12.467	14.181	14.426	14.281	12.271	14.051	14.184	13.631	12.729	12.545	12.101	13.854	13.95	13.783	13.354	13.85	13.858	13.774	12.983	13.54	13.585	11.808	13.669	13.716	13.604	13.554	13.568	13.414	12.367	12.862	12.953	14.194	13.982	13.893	12.817	13.38	12.682	14.213	12.703	13.96	14.28	11.936	13.955	13.499	13.311	13.318	13.227	13.02	13.704	13.223	13.804	13.532	13.769	13.374	13.428	13.728	14.103	11.879	13.234	13.908	13.467	13.554	13.925	14.024	14.248	11.869	14.099	14.058	14.338	12.189	11.895	13.496	12.904	13.259	14.11	14.026	13.452	14.025	13.036	14.047	13.611	12.819	13.283	14.009	14.001	13.18	13.828	12.228	13.721	13.847	13.983	13.028	13.556	13.648	13.679	13.057	12.011	13.804	14.355	13.267	13.033	13.824	13.138	13.632	13.482	12.78	13.43	13.463	13.421	12.964	13.625	14.498	13.63	13.347	13.609	13.681	13.761	14.057	13.9	12.324	13.253	13.323	13.819	13.905	12.012	12.902	13.528	14.235	14.225	12.751	13.588	13.85	13.61	13.464	13.38	13.836	10.737	13.947	14.536	13.569	13.4	13.968	13.653	13.776	14.208	13.739	14.248
Prot_35989_Rps26	16_Requants_ID_35989_LHYC(UniMod:4)VSC(UniMod:4)AIHSK_2_Proteotypic_1	Rps26	13.127	12.758	13.533	13.319	12.631	13.723	13.508	13.792	13.253	13.189	13.288	12.904	13.098	13.307	13.166	12.967	13.122	13.649	13.067	13.18	13.401	13.078	12.296	13.115	13.09	13.627	12.85	13.127	13.565	13.46	13.176	13.085	13.667	13.358	12.572	13.193	13.385	12.914	13.753	13.03	13.543	13.327	13.313	13.39	12.446	12.805	13.827	13.087	13.018	14.084	13.614	13.493	13.281	11.558	13.449	13.411	13.3	12.886	13.54	13.193	13.314	12.317	13.885	13.669	13.02	13.368	13.372	12.968	13.154	12.761	12.756	13.227	12.898	13.258	13.165	13.088	13.674	13.152	13.5	13.769	13.437	13.416	13.172	12.609	13.418	13.396	13.244	13.238	12.821	12.601	13.731	12.99	13.263	12.777	13.541	13.493	13.048	13.036	13.067	12.785	13.254	13.597	13.591	13.874	12.561	13.216	13.445	13.146	13.405	12.98	12.753	12.725	13.41	12.874	13.23	13.772	13.553	13.663	13.415	13.307	12.749	12.886	13.339	12.905	12.942	13.461	13.265	14.063	13.583	13.161	12.797	13.458	13.696	12.577	12.704	12.375	13.819	13.269	13.534	13.734	13.879	12.675	12.984	13.156	13.364	13.614	13.311	13.195	12.989	13.478	13.248	13.492	13.297	12.373	13.191	13.224	13.344	12.929	12.909	12.861	13.116	13.299	13.583	13.361	13.682	13.063	12.772	13.195	13.408	13.252	13.852	12.983	13.474	12.958	12.816	13.199	12.601	13.501	13.749	13.52	13.947	13.174	12.341	12.717	13.779	13.444	13.339	13.06	13.183	13.058	12.536	13.111	13.02	13.614	13.662	13.03	13.569	13.088	13.144	13.156	13.152	13.275	13.415	12.831	13.014	13.364	13.196	13.218	13.178	12.93	13.254	13.047	13.404	13.118	13.325	12.99	13.318	13.346	13.401	13.172	13.297	13.376	13.354	12.954	13.414	13.344	13.645	13.45	13.567	13.298	13.458	13.314	13.481	11.377	13.308	13.221	13.181	13.003	13.173	13.766	12.823	13.415	13.828	13.461	13.349	13.334	13.17	13.173	13.346	13.25	13.105	13.354	13.245	13.18	13.217	13.196	13.522	13.718	13.438	13.274	13.642	13.144	13.118	12.81	12.84	12.709	13.729	13.032	13.333	13.02	13.577	13.628	13.293	12.928	13.31	13.44	13.064	13.336	13.63	13.034	13.325	13.362	13.768	12.549	13.498	12.72	13.269	12.612	13.171	13.072	13.184	13.451	13.045	13.345	12.492	13.694	13.282	13.392	13.603	13.812	12.553	13.22	13.149	13.256	13.636	13.059	13.324	13.175	12.935	13.213	13.14	13.316	13.45	13.717	12.065
Prot_2258_Rps27	142_Requants_ID_2258_DLLHPSPEEEK_3_Proteotypic_1	Rps27	15.164	15.894	15.441	13.789	14.65	15.271	15.279	15.079	15.086	15.254	15.196	15.268	15.468	15.186	15.048	15.081	15.259	15.282	15.142	15.654	15.703	15.102	15.432	15.374	15.306	15.666	14.457	14.749	15.33	15.285	15.461	15.319	15.476	14.762	15.107	14.886	14.5	14.674	14.752	15.411	15.19	14.944	15.403	15.445	14.966	15.165	15.397	15.139	15.093	15.524	15.376	15.222	15.319	14.651	15.326	15.48	15.169	15.294	15.06	15.261	15.134	15.216	15.484	15.296	14.773	15.481	15	14.52	14.716	15.001	14.98	14.769	14.944	14.684	15.096	15.552	15.69	15.238	15.389	15.51	15.359	15.161	14.537	15.413	15.477	15.009	15.457	14.377	15.164	15.329	15.424	14.887	15.396	14.733	15.589	14.683	15.492	14.667	15.206	15.026	15.032	15.212	15.925	15.21	14.971	14.863	15.425	15.037	15.293	14.85	14.663	14.784	15.478	15.212	14.985	14.469	15.135	15.248	14.919	14.749	14.993	15.16	15.027	15.29	15.218	14.786	15.286	15.197	14.964	14.674	15.15	15.467	15.636	15.367	15.204	15.284	15.209	14.964	15.644	15.412	15.165	15.202	15.144	14.908	14.841	15.328	14.993	15.237	15.453	14.951	14.887	14.895	15.116	14.849	15.432	14.49	15.649	15.249	15.649	14.447	15.125	15.351	15.419	15.027	15.187	14.852	14.98	15.205	14.993	15.101	15.454	15.606	14.833	15.13	15.298	15.714	15.312	15.111	15.235	15.346	14.609	15.27	15.579	14.979	14.74	15.361	15.181	14.33	14.985	15.607	15.023	15.561	14.871	15.457	15.38	14.863	14.83	15.191	15.122	15.331	14.843	15.374	14.814	15.508	15.142	15.427	14.892	15.018	15.349	15.119	15.377	15.22	15.034	15.056	15.21	15.06	14.851	15.298	15.215	15.154	15.297	15.31	15.131	15.82	15.527	14.976	14.871	15.386	15.11	15.022	15.186	15.171	15.58	14.673	15.241	15.489	15.538	15.053	14.344	15.441	14.625	15.049	15.618	15.18	15.305	15.607	15.429	15.052	14.671	15.124	15.145	15.638	15.131	15.132	14.974	15.422	15.023	14.948	15.549	15.167	15.131	15.721	15.085	14.875	15.143	15.322	15.48	14.945	15.185	15.68	14.819	15.192	15.118	15.397	15.298	15.273	15.224	14.98	15.389	15.335	15.125	14.866	15.406	14.989	15.022	15.358	15.053	15.24	14.917	14.905	15.538	14.823	15.165	15.075	15.237	15.82	15.522	15.475	14.535	15.273	14.989	15.232	15.488	15.174	15.773	14.914	15.186	14.892	14.871	15.607	15.062	15.329	15.433	15.396	15.64
Prot_2257_Rps27	41_Requants_ID_2257_DLLHPSPEEEK_2_Proteotypic_1	Rps27	13.81	13.902	13.927	13.953	13.723	13.695	13.769	13.717	13.563	13.596	13.724	13.732	13.951	13.953	14.116	14.043	13.395	14.054	13.81	14.207	13.855	13.639	13.957	13.951	13.629	14.168	13.64	13.907	13.897	13.944	13.785	13.744	13.894	13.862	14.076	13.938	14.066	13.639	12.861	13.657	14.189	12.853	13.707	14.008	13.698	14.017	14.098	14.029	13.929	14.221	13.862	13.604	13.86	13.436	13.579	13.984	13.841	13.945	14.166	14.14	13.955	13.234	14.138	13.862	13.894	13.915	13.946	13.73	13.704	13.182	13.916	13.412	14.266	13.091	14.096	13.836	13.871	13.64	14.115	14.14	13.839	14.033	13.374	13.92	13.343	13.982	14.29	13.502	13.776	14.147	13.871	13.451	13.927	13.769	13.906	13.727	13.795	13.733	13.677	13.749	13.579	13.933	14.359	13.77	13.891	13.115	13.939	13.653	14.102	13.841	13.675	13.744	13.962	13.941	13.815	13.414	13.759	13.924	13.714	13.821	13.353	13.53	14.038	14.053	13.788	13.452	14.059	13.828	13.874	13.539	13.773	14.264	14.236	13.821	13.787	13.742	13.387	13.446	13.896	13.759	13.934	13.974	13.822	13.511	13.559	14.024	14.066	13.876	13.76	14.048	13.576	13.812	13.774	13.774	13.799	13.518	14.046	13.856	14.017	13.271	13.201	13.925	14.003	13.812	14.023	13.72	13.816	14.042	13.862	13.943	13.641	13.579	13.37	13.789	13.932	14.315	13.743	14.066	14.273	13.932	13.479	13.713	13.965	13.947	13.608	13.932	13.505	14.035	12.884	14.17	13.697	14.018	13.41	14.109	13.902	13.821	13.805	13.632	13.727	13.93	13.827	14.082	13.447	13.646	13.865	14.113	13.715	14.047	13.575	13.482	14.083	13.542	13.714	13.939	13.899	13.842	13.699	13.55	14.253	13.717	13.954	13.447	13.796	14.081	13.811	13.987	13.698	13.871	13.487	13.941	13.977	13.446	13.908	14.059	13.627	13.612	14.04	13.869	13.455	13.826	13.545	14.097	13.847	14.003	13.526	14.08	13.628	13.689	14.551	13.593	13.389	14.024	13.913	13.684	13.921	13.895	13.815	13.806	13.961	13.913	13.782	14.054	13.886	13.517	13.953	13.927	14.148	13.817	13.642	13.751	13.699	13.757	14	13.773	13.984	13.775	13.667	13.701	13.772	14.11	13.699	13.729	13.827	13.897	14.008	13.403	13.901	14.172	13.528	13.926	13.775	13.662	13.756	13.863	14.03	13.902	13.603	14.383	13.473	14.111	13.881	13.536	13.246	13.977	14.776	14.055	13.92	13.253	13.485	13.79	13.51	13.774	13.927	14.172	13.75
Prot_11115_Rps27a	4_Requants_ID_11115_EC(UniMod:4)PSDEC(UniMod:4)GAGVFMGSHFDR_3_Proteotypic_1	Rps27a	15.339	15.174	15.33	15.422	15.287	15.398	15.375	15.217	15.489	15.299	15.292	15.113	15.301	15.537	15.361	15.452	15.435	15.177	15.423	15.381	15.445	15.432	15.186	15.383	15.212	15.244	15.273	15.325	15.366	15.545	15.343	15.569	15.219	15.181	15.036	15.374	15.737	15.073	15.223	15.356	15.372	15.368	15.635	15.446	15.106	15.487	15.192	15.267	15.089	15.1	15.397	15.313	15.203	14.88	15.304	15.532	15.952	15.104	15.992	15.335	15.32	14.959	16.085	15.541	15.146	15.269	15.333	15.231	15.288	15.244	15.217	15.096	14.916	15.036	15.125	15.197	15.571	15.677	15.302	16.046	14.848	15.556	15.344	15.236	15.467	15.065	15.42	15.832	15.098	14.765	15.49	15.509	15.238	15.469	15.325	15.21	15.493	15.365	15.177	15.311	15.306	15.402	15.196	15.492	15.038	15.657	15.4	15.393	15.134	15.478	15.485	15.384	15.274	15.312	15.31	15.019	15.377	15.484	15.634	15.257	15.046	15.405	15.698	15.245	14.656	16.009	15.532	15.586	15.498	15.45	15.538	14.925	15.362	15.493	15.165	15.16	15.297	15.095	15.233	15.44	15.257	15.252	15.488	15.583	15.432	15.642	15.445	15.196	15.343	15.375	15.228	15.463	15.336	14.99	15.327	15.247	15.292	15.169	15.384	15.269	15.603	15.365	15.138	15.488	15.687	15.103	15.403	15.712	15.262	15.677	15.452	15.347	15.132	15.233	15.204	14.798	15.688	15.193	15.423	15.142	15.517	15.28	15.246	15.36	15.511	15.462	15.508	15.381	15.638	14.87	15.564	15.215	15.393	15.434	15.444	15.039	15.377	15.373	15.229	15.743	15.151	15.38	15.368	14.887	15.435	15.542	15.315	15.258	15.501	15.194	15.426	15.221	15.297	15.22	15.318	15.397	15.524	15.415	15.338	15.214	15.298	15.495	15.298	15.255	15.244	15.25	15.436	15.555	15.282	15.392	15.314	15.63	15.757	14.248	15.512	15.456	15.547	15.025	15.139	15.466	15.06	15.427	15.528	15.42	15.266	15.522	15.452	15.318	15.244	15.276	15.275	15.701	15.262	15.389	15.009	15.695	15.31	15.323	15.422	15.352	15.544	15.402	14.942	15.123	15.362	15.307	15.548	14.834	15.05	15.074	15.447	15.492	15.304	15.148	15.307	15.506	15.54	15.297	15.128	15.464	15.442	15.374	15.291	15.14	15.7	15.45	15.192	15.335	15.414	15.409	15.342	15.462	15.417	15.517	15.038	15.575	15.464	14.775	15.431	15.473	15.499	15.355	15.428	15.342	13.877	15.504	15.598	15.538	15.59	15.279	15.473	15.536	15.51	15.238	15.378
Prot_77368_Rps27a	14_Requants_ID_77368_EGIPPDQQR_2_Proteotypic_4	Rps27a	14.966	15.549	14.391	15.286	15.318	14.577	15.952	14.859	15.204	15.357	14.23	14.505	14.793	15.443	15.642	14.15	15.807	14.972	14.216	15.842	15.131	15.602	15.402	14.713	14.028	15.829	14.618	15.644	15.6	14.819	14.925	14.991	14.61	15.658	15.693	14.061	15.712	14.988	14.382	14.832	14.56	14.603	15.316	14.978	15.106	15.624	15.154	15.267	15.303	15.306	14.559	15.393	15.385	15.577	15.56	15.074	15.042	14.444	14.934	15.535	14.519	13.959	15.441	14.215	14.224	15.742	14.69	15.146	15.862	14.959	15.218	15.402	14.988	15.532	14.963	15.655	15.411	15.283	14.493	15.631	15.293	15.582	12.872	15.534	14.482	15.606	15.492	15.07	15.256	14.389	15.049	14.552	14.507	15.564	15.736	14.248	15.393	14.817	15.356	14.881	14.879	15.312	15.296	14.751	15.749	13.612	15.344	15.283	15.822	15.068	14.914	15.218	15.309	15.128	15.174	14.533	14.687	14.888	15.102	14.252	14.808	15.381	15.163	15.204	14.825	14.058	15.101	15.118	14.899	14.508	15.812	15.378	15.665	15.493	15.587	15.423	14.864	14.486	15.132	15.36	14.881	15.17	15.181	13.432	14.227	14.771	15.22	14.824	15.031	15.159	15.236	15.326	15.301	14.921	15.33	15.066	15.424	14.962	15.037	14.63	14.407	15.519	14.999	14.804	15.184	14.805	15.509	14.801	15.078	15.14	15.01	15.275	14.469	15.115	15.179	16.401	14.731	14.929	15.081	14.549	12.609	15.528	15.943	15.358	15.135	15.458	14.403	14.747	14.946	14.614	14.773	15.534	14.096	15.154	15.679	15.763	14.191	15.413	14.507	15.81	15.699	14.463	14.603	15.235	15.66	14.726	14.959	15.647	15.15	14.24	15.063	15.391	14.842	15.179	16.129	14.403	14.285	14.788	14.852	15.298	14.183	15.896	14.422	14.758	15.128	15.173	14.685	14.382	14.788	14.976	14.748	15.212	15.397	15.331	15.006	15.284	15.249	15.315	15.883	14.624	14.974	15.173	13.756	14.614	15.358	16.188	15.238	15.638	14.567	15.171	15.1	14.933	15.397	14.584	15.436	15.459	14.942	15.354	14.772	14.774	15.25	14.409	14.94	15.551	15.244	15.723	14.994	15.856	15.657	14.125	15.631	15.516	15.51	15.527	15.698	13.383	15.332	13.454	15.487	14.449	15.332	13.976	15.699	15.491	15.063	14.809	15.14	15.189	15.538	15.045	15.333	15.343	15.615	15.466	15.974	14.012	15.111	14.846	14.981	15.081	14.176	15.162	15.259	15.099	15.496	15.73	14.072	15.102	15.259	15.769	15.329	15.906	15.336	14.622	15.607
Prot_6753_Rps27a	8_Requants_ID_6753_C(UniMod:4)C(UniMod:4)LTYC(UniMod:4)FNKPEDK_3_Proteotypic_1	Rps27a	14.541	14.558	14.689	14.676	14.327	14.395	14.472	14.449	14.413	14.47	14.292	14.317	14.581	14.687	14.622	14.737	14.179	14.889	14.519	14.716	14.182	14.582	14.101	14.445	14.321	14.547	14.57	14.582	14.472	14.836	14.416	14.515	14.485	14.512	14.426	14.623	14.404	14.798	14.657	14.209	14.42	14.477	14.636	14.756	14.235	14.499	14.409	14.521	14.374	14.593	14.54	14.651	14.561	14.062	14.563	14.778	14.496	14.441	14.341	14.543	14.577	14.313	14.731	14.689	14.331	14.457	14.733	14.807	14.344	14.546	14.642	14.472	13.856	14.385	14.688	14.361	14.928	14.508	14.69	14.387	14.502	14.505	14.436	14.478	14.766	14.19	14.509	14.711	14.493	14.229	14.542	14.442	14.523	14.696	14.614	14.309	14.682	14.665	14.419	14.502	14.439	14.061	14.767	14.554	14.415	14.765	14.7	14.349	14.414	14.593	14.475	14.842	14.452	14.574	14.349	14.287	14.353	14.505	14.837	14.521	14.385	14.497	14.52	14.383	14.025	14.977	14.361	14.431	14.499	14.319	14.417	14.705	14.757	14.468	14.519	14.644	14.387	14.253	14.616	14.542	14.581	14.53	14.481	14.65	14.28	14.738	14.395	14.365	14.487	14.388	14.432	14.729	14.54	14.455	14.477	14.32	14.146	14.321	14.857	14.484	14.614	14.64	14.545	14.218	14.604	14.497	14.52	14.389	14.256	14.421	14.675	14.869	14.697	14.649	14.368	14.52	14.531	14.426	14.629	14.467	14.579	14.504	14.7	14.51	14.587	14.481	14.488	14.326	14.495	14.685	14.186	14.637	14.655	14.541	14.669	14.109	14.468	14.432	14.145	14.626	14.563	14.608	14.347	14.468	14.346	14.83	14.316	14.508	14.636	14.137	14.629	14.467	14.511	14.401	14.456	14.469	14.563	14.496	14.528	14.466	14.483	14.53	14.44	14.529	14.652	14.408	14.483	14.661	14.534	14.44	14.637	14.555	14.659	13.914	14.453	14.628	14.66	14.446	14.524	14.667	13.761	14.456	15.049	14.582	14.411	14.524	14.593	14.703	13.749	14.784	14.614	14.643	14.525	14.417	14.525	14.502	14.555	14.497	14.692	14.755	14.597	14.863	14.394	14.325	14.438	13.772	14.733	14.477	14.34	14.45	14.469	14.588	14.518	13.837	14.635	14.389	14.701	14.527	14.598	14.989	14.51	14.742	14.608	14.62	14.621	14.538	14.332	14.415	14.263	14.509	14.444	14.513	14.579	14.521	14.589	14.741	14.788	14.529	14.677	14.47	14.633	14.591	14.376	14.287	14.467	14.583	14.573	14.446	14.426	14.317	14.407	14.466	14.77	14.43	14.585
Prot_6752_Rps27a	38_Requants_ID_6752_C(UniMod:4)C(UniMod:4)LTYC(UniMod:4)FNKPEDK_2_Proteotypic_1	Rps27a	13.122	12.965	13.171	13.059	12.825	12.802	13.092	13.162	13.022	12.913	12.805	12.921	11.966	13.268	13.147	13.049	12.84	13.363	13.288	13.421	12.347	13.012	12.008	13.203	12.838	13.056	12.873	13.065	13.163	13.401	13.077	12.749	13.204	13.173	12.785	13.043	12.983	12.654	13.091	12.566	12.672	13.095	13.009	13.28	12.973	13.254	13.184	12.92	12.877	13.044	12.821	13.118	12.962	12.31	13.094	13.166	12.888	12.781	13.235	12.855	13.191	12.942	13.36	13.354	12.962	13.063	13.219	12.731	12.867	12.815	12.746	12.695	12.311	13.006	13.152	12.896	13.109	13.195	12.971	12.916	12.568	12.942	13.289	13.278	12.667	13.217	13.246	13.008	12.88	12.621	13.292	12.899	13.301	12.59	12.871	12.897	12.868	12.809	12.815	13.035	12.799	12.922	13.174	13.192	13.259	13.507	12.897	12.701	12.764	13.144	12.403	13.194	12.972	13.12	12.885	12.788	12.884	13.217	13.103	13.078	12.962	12.81	13.22	12.705	12.595	13.212	13.024	13.413	12.858	13.243	13.093	13.237	12.935	12.782	12.837	12.677	13.227	12.778	12.895	13.289	13.21	12.608	12.984	13.151	12.96	12.79	12.983	12.91	13.009	13.039	12.889	12.883	12.867	12.962	12.998	12.927	12.839	13.027	13.167	13.102	13.344	13.054	13.243	13.137	13.057	12.768	13.077	12.899	12.893	13.164	13.291	13.268	12.859	12.785	12.788	12.738	12.435	13.436	13.187	12.925	13.244	12.912	12.906	13.181	13.003	13.089	12.811	12.571	12.483	12.858	12.917	13.092	12.662	13.304	13.456	13.161	13.229	12.936	12.232	13.317	12.779	12.946	12.973	13.005	12.957	13.233	12.519	12.984	13.038	12.8	12.876	12.728	13.241	12.981	13.071	12.712	13.151	13.197	13.142	12.975	12.997	13	12.923	12.794	13.042	12.962	13.076	12.962	13.19	12.719	13.025	13.42	13.24	11.79	12.929	13.119	13.275	12.794	12.779	13.135	12.643	13.155	13.353	12.993	12.903	13.194	13.325	12.883	12.126	12.971	12.883	13.297	12.889	13.024	13.142	12.974	12.645	13.054	13.128	13.14	13.453	13.313	13.106	12.671	12.853	11.856	13.127	12.676	12.465	12.74	13.125	13.088	13.144	12.692	13.142	12.949	13.168	12.992	13.346	12.907	13.107	12.921	13.069	13.042	13.096	13.272	12.968	12.904	12.781	12.661	12.945	13.071	13.033	12.905	13.084	13.366	12.643	12.929	13.345	12.97	13.221	12.863	12.897	12.515	13.058	13.131	13.161	12.98	12.872	13.301	13.003	13.195	13.138	13.272	12.964
Prot_109619_Rps27a	236_Requants_ID_109619_TLSDYNIQKESTLHLVLR_4_Proteotypic_4	Rps27a	11.395	11.334	11.473	11.079	10.673	11.69	11.383	11.541	11.712	11.416	11.533	11.537	11.641	11.482	11.527	11.62	11.667	11.667	10.934	11.886	12.061	11.642	11.75	10.378	10.885	12.283	11.919	11.46	11.359	12.007	11.678	9.785	10.863	10.783	11.774	11.81	10.444	10.93	11.579	11.754	11.926	11.522	11.503	11.05	11.065	11.399	12.063	11.32	12.112	11.978	11.864	11.659	11.99	11.932	11.48	12.03	9.616	11.976	11.151	11.538	11.745	11.876	7.859	9.704	11.538	10.867	10.752	11.506	12.133	11.812	12.2	11.794	12.25	11.985	11.701	11.456	11.783	10.675	11.237	10.373	12.008	11.359	11.58	11.42	11.936	11.672	11.538	12.228	9.614	11.133	10.749	11.72	11.082	12.556	11.282	11.876	11.616	11.652	11.703	11.84	11.723	10.692	11.385	9.743	11.222	12.57	12.488	11.277	10.713	11.454	12.379	12.14	11.202	11.81	11.392	11.542	11.691	11.629	12.313	11.621	11.521	11.324	10.757	11.474	11.025	12.491	10.718	11.347	11.216	12.442	11.654	11.732	11.82	10.798	10.99	11.051	11.323	10.538	11.756	12.285	11.382	11.681	11.419	11.364	10.827	10.979	11.343	11.644	12.222	11.524	11.455	11.678	10.814	11.664	11.357	11.433	11.759	10.644	11.237	11.752	11.749	11.501	11.998	11.608	11.788	11.894	10.632	10.803	11.143	11.957	12.416	11.566	12.309	12.808	11.658	9.989	10.87	11.111	9.885	11.037	12.938	11.605	11.698	10.739	10.741	10.379	11.91	9.793	12.159	11.824	11.096	12.312	12.327	12.033	11.593	10.859	11.748	10.888	12.047	11.506	11.003	10.828	11.988	11.627	11.261	11.484	11.714	10.278	11.193	12.703	11.286	11.203	11.51	11.31	11.62	11.642	11.58	11.116	10.994	11.899	12.506	11.178	11.841	11.026	12.256	11.825	11.838	11.712	11.555	11.306	11.084	11.404	11.403	11.703	11.393	10.717	10.99	11.5	11.875	10.94	11.675	11.273	11.856	12.187	12.173	11.578	10.981	11.247	10.482	12.605	11.291	10.954	11.021	11.96	11.899	11.766	9.641	10.682	10.648	10.735	11.056	9.677	11.478	11.894	12.114	11.611	11.103	10.894	11.907	12.261	11.194	11.427	11.811	11.732	10.644	10.877	11.695	11.339	12.076	11.338	11.172	11.3	11.678	11.824	11.198	11.573	11.312	12.002	10.452	10.593	10.691	11.981	11.391	11.231	12.566	11.333	11.708	11.221	11.418	10.52	10.772	11.356	11.318	11.982	11.321	12.367	12.328	10.95	11.2	11.436	10.849	10.7	11.589	11.371	11.874
Prot_8986_Rps27l	0_Requants_ID_8986_LTEGC(UniMod:4)SFR_2_Proteotypic_2	Rps27l	17.185	17.216	17.029	17.212	17.167	17.116	17.322	17.218	17.121	17.064	17.049	17.14	17.263	17.036	17.092	17.072	16.925	17.45	16.988	17.587	17.397	17.131	17.085	17.087	17.076	17.207	16.722	17.165	17.28	17.322	17.346	17.116	17.046	17.289	17.007	17.302	17.032	17.331	17.248	17.224	17.313	17.229	17.266	17.308	16.728	17.103	17.039	16.723	17.043	17.311	17.148	17.321	17.353	16.603	17.308	17.611	16.899	16.932	17.007	17.254	17.209	17.03	17.456	17.297	17.109	17.334	17.351	17.321	17.043	17.23	17.403	17.149	17.165	17.1	17.43	17.071	17.598	16.845	17.39	16.99	17.012	17.019	17.057	17.089	17.29	16.773	17.27	17.299	17.31	17.011	17.265	17.135	17.164	17.123	17.401	16.934	17.31	17.009	16.964	17.059	17.083	17.165	17.568	17.055	17.126	17.24	17.454	17.131	17.111	17.016	17.085	17.515	17.299	17.052	17.039	17.035	17.29	17.119	17.445	17.26	17.044	17.042	17.116	16.984	16.955	17.357	17.073	17.311	17.29	17.142	17.247	17.238	17.556	17.095	17.012	17.211	17.127	16.583	17.261	17.311	17.253	17.125	17.18	17.489	17.07	17.17	17.181	17.028	17.231	17.103	17.191	17.115	17.159	17.1	17.312	17.15	17.411	16.908	17.16	16.852	16.797	17.463	17.539	17.024	17.455	17.181	16.882	17	17.026	17.083	17.187	17.424	17.272	17.206	17.086	17.134	17.061	17.384	17.174	17.19	17.272	17.15	17.255	17.239	17.231	17.158	17.277	16.579	17.036	17.277	16.847	17.426	17.018	17.163	17.396	17.14	17.283	17.208	17.017	17.071	17.121	17.336	17.094	17.004	17.323	17.384	16.935	16.887	17.513	17.128	17.175	17.204	17.12	17.085	17.248	17.111	17.1	17.208	17.157	17.239	17.312	17.048	17.191	17.218	17.206	17.085	17.211	17.284	17.166	17.13	17.296	17.335	17.468	16.214	17.166	17.272	17.328	16.956	16.944	17.353	17.02	17.169	17.363	17.217	17.156	17.185	17.11	17.059	17.092	17.004	17.118	17.522	17.257	17.06	16.888	17.246	17.185	17.096	17.282	17.153	16.983	17.093	17.379	17.118	17.215	17.121	17.789	17.203	17.21	17.159	17.229	17.177	17.318	16.588	17.252	16.889	17.066	17.16	17.239	17.598	16.97	17.072	17.298	17.226	16.91	17.259	17.154	16.927	17.096	17.425	17.036	17.098	17.129	17.076	17.507	17.297	17.186	17.401	17.203	17.119	17.13	16.984	17.07	17.196	17.622	17.079	16.985	17.019	17.201	17.044	17.126	17.12	17.247	16.809	17.251
Prot_9068_Rps27l	50_Requants_ID_9068_DLLHPSLEEEK_3_Proteotypic_1	Rps27l	16.333	16.151	15.951	16.136	16.265	16.281	15.854	16.063	16.311	16.05	16.231	16.235	16.307	15.791	16.246	16.214	16.084	16.342	15.883	16.264	16.364	16.056	16.011	15.924	16.056	16.105	16.144	16.236	16.201	16.359	16.232	16.344	15.947	16.4	15.742	16.089	15.929	16.139	16.323	16.183	16.427	16.574	16.251	16.092	15.754	16.194	15.673	16.131	15.946	16.397	16.205	16.637	16.573	15.621	15.868	16.362	15.913	15.872	15.995	16.398	15.914	16.174	16.351	16.356	16.166	16.233	16.23	16.035	16.176	16.179	16.319	15.856	16.136	16.369	16.495	16.091	16.541	16.207	16.358	16.163	16.292	16.066	15.52	16.008	16.348	16.027	16.225	15.977	16.39	16.214	16	15.724	16.19	16.427	16.462	15.815	16.296	16.164	16.084	16.093	16.12	16.139	16.183	16.128	16.48	15.953	16.219	16.214	16.484	16.143	15.603	16.421	16.228	16.309	16.104	15.738	15.873	16.211	16.011	15.776	16.141	16.518	16.25	16.238	16.235	16.252	16.084	16.215	16.112	15.709	16.346	16.094	16.271	16.429	16.068	16.223	16.091	15.784	16.296	16.476	16.215	15.722	16.016	16.002	15.905	16.291	16.31	16.363	15.95	16.153	16.282	16.294	16.229	16.014	16.108	16.023	16.208	16.307	15.956	15.912	16.211	15.908	16.375	15.713	16.341	16.384	16.101	16.045	15.901	16.111	15.782	16.582	16.494	16.325	16.076	16.602	16.027	16.007	16.119	16.067	15.829	16.468	16.571	16.286	16.332	15.888	16.369	16.113	16.074	16.14	15.978	16.46	15.896	16.001	16.074	16.119	16.235	16.057	16.054	16.408	16.301	16.101	15.823	16.325	16.354	15.88	16.028	16.554	16.345	15.643	16.401	15.936	16.223	16.077	16.313	16.1	16.001	15.98	16.088	16.085	16.164	16.138	16.135	16.36	16.134	15.82	16.021	15.983	16.099	16.411	16.43	16.334	16.434	15.668	15.94	16.48	16.11	15.936	15.762	16.318	16.07	16.17	15.983	16.157	16.235	16.479	16.327	16.367	15.56	16.238	16.214	16.3	16.368	15.939	16.054	16.371	16.048	16.137	16.417	16.348	16.027	16.257	16.333	15.763	15.964	16.222	16.202	15.823	16.257	16.265	15.963	16.232	16.427	16.278	16.354	16.1	16.246	16.325	16.324	16.421	16.202	15.998	16.032	16.342	16.084	16.182	16.267	15.655	16.063	15.94	16.066	16.209	16.035	16.227	15.993	16.41	16.066	16.393	16.148	16.39	16.289	16.164	16.005	16.235	16.443	15.878	16.231	16.117	16.04	16.131	16.238	16.492	16.377	16.246	16.714
Prot_9180_Rps27l	17_Requants_ID_9180_LVQSPNSYFMDVK_2_Proteotypic_2	Rps27l	15.138	14.911	15.276	15.359	15.263	15.131	15.291	15.193	15.267	15.158	15.089	14.975	15.116	15.205	15.014	14.964	14.979	15.271	15.157	15.612	15.489	15.278	15.281	15.455	14.9	15.128	14.857	15.018	15.288	15.158	15.293	15.162	15.078	15.115	14.946	15.34	15.346	15.245	15.187	15.149	15.435	15.226	15.295	15.266	14.955	15.274	15.067	14.973	14.828	14.932	15.065	14.997	15.153	14.856	15.27	15.281	15.577	15.232	15.586	15.316	15.189	15.241	15.704	15.3	15.203	15.071	15.048	15.032	15.118	14.957	15.486	14.904	14.32	14.931	15.147	14.934	15.373	15.382	15.166	15.629	15.038	15.483	15.051	15.162	15.131	14.967	15.259	15.45	15.201	15.219	15.032	14.894	15.361	15.397	15.406	14.871	15.308	14.732	15.228	15.339	14.907	15.083	15.461	15.251	14.968	15.407	15.195	15.204	15.138	15.132	15.123	15.517	15.274	15.196	15.005	15.21	15.333	15.077	15.47	15.331	15.083	15.157	15.296	15.168	14.97	15.539	15.034	15.451	15.014	15.103	15.432	15.238	15.351	15.23	15.099	15.098	15.152	14.853	14.93	15.514	15.232	15.087	15.212	15.534	15.133	15.397	15.063	14.929	15.065	15.13	15.201	15.027	15.172	14.953	15.413	15.582	15.113	14.882	15.09	15.328	15.176	15.557	15.332	14.937	15.346	15.21	15.138	15.338	14.911	14.959	15.106	15.328	15.464	15.212	15.006	14.859	15.171	15.177	15.233	15.357	14.975	15.043	14.908	15.568	15.214	15.294	15.159	14.89	15.328	15.015	14.888	15.223	15.454	15.351	15.347	14.919	15.547	15.254	15.305	15.146	15.023	15.138	15.174	15.165	15.116	15.356	15.033	14.97	15.578	14.932	15.274	14.996	15.031	15.119	15.129	15.229	15.389	15.274	15.231	15.054	15.355	15.24	15.132	15.227	15.07	15.236	15.168	15.384	15.239	15.158	15.22	15.312	15.302	14.452	15.389	15.283	15.278	14.872	14.961	15.169	14.992	15.206	15.423	15.147	15.316	15.095	15.231	15.026	15.524	14.815	15.005	15.286	15.444	15.203	14.863	15.311	15.035	15.212	15.312	15.114	15.42	15.308	15.261	15.267	15.12	15.113	15.416	14.77	14.9	15.022	15.3	15.386	15.173	14.31	15.238	15.12	15.362	15.32	15.159	15.672	15.275	15.227	15.138	15.032	15.378	15.13	15.048	14.899	15.078	15.248	15.228	14.999	15.219	15.098	15.141	15.405	15.223	15.325	15.295	14.97	14.894	15.229	15.14	15.084	15.183	15.239	15.177	15.217	15.044	15.128	15.176	15.101	15.31	15.343	15.269
Prot_2256_Rps27l	4_Requants_ID_2256_DLLHPSLEEEK_2_Proteotypic_1	Rps27l	15.096	15.011	15.094	14.981	15.11	15.196	14.904	14.923	14.862	14.93	14.754	14.788	15.164	15.132	15.065	15.126	14.91	15.356	15.055	15.354	15.082	14.819	14.856	14.853	15.063	15.082	14.751	15.074	15.087	15.45	14.997	14.812	14.907	15.087	14.891	15.09	15.065	15.331	15.067	14.894	14.921	14.969	14.971	15.231	14.752	15.18	14.86	15.051	14.983	15.229	15.038	15.102	15.226	14.263	14.82	15.246	15.055	14.931	15.055	15.031	15.079	14.943	15.299	15.226	14.669	14.924	15.036	15.122	15.162	15.29	15.302	14.965	15.115	15.128	15.137	14.796	15.313	14.943	15.341	15.156	14.908	15.291	14.238	14.888	15.296	15.187	15.203	14.663	15.016	14.748	14.868	14.576	15.056	14.973	15.204	14.741	15.392	14.863	15.006	15.127	15.01	15.062	15.341	14.847	15.302	14.783	14.858	14.759	15.303	15.279	14.74	15.04	15.241	14.716	15.077	15.024	15.25	15.012	14.981	14.828	15.123	15.014	14.841	15.114	14.863	14.796	14.973	15.303	14.973	14.832	15.222	15.039	15.248	14.904	14.915	14.948	15.183	14.735	15.072	15.385	15.376	14.833	14.959	14.811	14.581	15.04	14.899	15.158	14.953	15.056	15.079	15.373	15.105	14.899	15.315	14.868	15.126	15.052	15.009	14.75	15.094	15.133	15.214	14.96	14.955	15.09	15.138	14.871	14.998	14.738	14.871	15.192	14.818	14.967	15.101	15.395	14.877	15.128	15.083	15.247	14.21	15.16	15.178	15.065	15.217	15.022	14.935	14.829	14.812	15.231	14.975	15.268	14.515	14.992	15.328	15.122	15.132	15.05	14.838	15.279	15.249	14.935	14.663	15.005	15.346	14.926	15.08	15.156	15.074	14.575	15.094	14.853	15.108	15.046	14.97	14.689	15.166	15.189	15.293	14.942	15.046	14.894	15.009	15.13	15.161	14.709	14.996	14.957	14.931	15.038	15.12	15.146	15.077	14.816	14.82	15.131	15.099	15.026	14.991	15.306	14.417	15.097	15.225	14.742	15.19	15.151	15.035	15.141	15.188	14.915	15.02	14.935	15.18	14.812	15.043	15.383	15.001	14.983	14.921	15.09	15.053	14.986	15.15	14.946	15.283	14.849	15.234	14.91	14.96	15.013	14.932	15.082	15.28	15.048	15.137	14.939	14.898	14.912	15.203	15.285	15.241	14.982	15.03	15.09	14.805	14.985	15.102	14.985	14.874	15.061	15.015	14.84	15.005	15.134	14.789	14.981	14.531	15.223	15.365	15.101	15.166	14.991	14.934	15.23	15.247	15.242	14.878	15.133	15.057	15.078	14.983	15.048	14.994	14.822	14.917
Prot_3017_Rps28	0_Requants_ID_3017_EGDVLTLLESER_2_Proteotypic_1	Rps28	17.893	18.101	17.738	17.933	17.848	17.945	18.015	17.728	17.806	17.618	17.707	17.796	18.096	17.815	17.874	17.826	18.037	18.455	17.659	18.446	18.017	18.002	17.752	17.592	17.718	17.808	17.94	17.802	17.945	18.143	18.173	17.787	17.701	17.917	17.695	17.906	17.677	17.983	17.86	17.991	18.062	17.987	17.997	17.88	17.826	17.754	17.951	17.843	17.591	17.928	17.892	18.002	17.839	18.046	17.818	18.269	17.488	18.004	17.538	17.857	17.729	17.898	18.226	17.96	17.582	17.909	18.129	18.036	17.952	17.976	18.19	17.88	18.059	17.822	18.181	17.842	18.422	17.548	18.327	17.694	17.878	17.882	17.244	17.869	17.953	17.698	17.919	17.999	17.927	17.869	18.022	17.79	17.895	17.836	18.307	17.613	17.957	17.784	17.719	17.891	17.827	17.807	18.418	17.794	17.948	17.741	18.021	17.648	18.017	18.164	17.59	18.359	18.04	17.803	17.804	17.694	18.015	17.862	18.397	17.887	17.66	17.863	17.856	17.849	17.893	17.853	17.578	17.894	17.975	17.528	17.871	17.991	18.528	17.705	18.032	17.905	17.923	17.771	18.024	18.298	18.001	17.713	17.907	18.01	17.453	17.973	17.948	17.771	17.829	18.216	17.777	17.931	17.955	17.681	17.933	17.622	17.945	17.771	18.157	17.6	17.957	18.197	18.109	17.734	18.114	17.895	17.866	17.656	17.846	17.727	17.907	18.27	17.816	17.849	17.764	18.049	17.927	18.207	18.057	18.082	17.187	17.921	18.188	18.079	17.863	17.76	17.811	17.467	17.769	18.18	17.902	18.322	17.617	18.089	17.858	17.801	18.057	17.931	17.718	18.096	17.871	18.065	17.655	17.868	17.969	18.163	17.579	17.971	18.17	17.77	17.979	17.954	17.805	17.948	17.907	17.858	17.661	17.856	17.957	17.988	17.949	17.78	17.989	17.922	17.832	17.845	17.822	18.037	18.032	18.096	17.976	18.04	18.102	16.662	17.978	17.977	17.87	18.171	18.257	17.855	17.895	17.874	17.994	17.843	17.838	17.741	17.728	18.302	17.783	17.736	17.749	18.281	17.966	17.701	17.769	17.894	17.967	17.919	17.955	17.862	17.996	17.887	18.047	17.836	17.916	18.014	18.456	17.954	17.914	17.885	17.848	18.091	17.938	17.83	17.918	17.467	17.753	17.69	17.828	18.391	17.764	17.809	18.095	17.952	17.619	17.933	17.773	17.784	17.841	18.028	17.798	17.928	17.752	17.952	17.957	17.877	17.874	18.142	17.886	17.645	17.721	17.994	17.737	18.203	18.011	17.573	18.042	18.124	17.637	18.006	17.538	18.182	17.699	17.999	17.624
Prot_13070_Rps28	1_Requants_ID_13070_VEFMDDTSR_2_Proteotypic_1	Rps28	16.399	16.446	16.516	16.477	16.332	16.306	16.502	16.316	16.497	16.287	16.306	16.26	16.39	16.503	16.433	16.54	16.458	16.722	16.295	16.82	16.599	16.386	16.506	17.085	16.31	16.568	16.225	16.06	16.42	16.366	16.391	16.412	16.333	16.124	16.235	16.449	16.774	16.543	16.379	16.478	16.542	16.501	16.517	16.424	16.392	16.464	16.252	16.261	16.048	16.244	16.548	16.412	16.263	16.452	16.331	16.468	17.05	16.487	17.097	16.228	16.137	16.34	17.34	16.517	16.298	16.309	16.35	16.091	16.25	16.218	16.375	16.346	16.258	16.154	16.279	16.14	16.614	16.649	16.298	17.136	16.185	16.52	16.45	16.435	16.418	15.908	16.479	17.119	16.469	16.212	16.492	16.438	16.363	16.442	16.695	16.286	16.525	16.41	16.137	16.609	16.142	16.547	16.617	16.478	16.053	16.491	16.583	16.34	16.415	16.702	16.462	16.727	16.494	16.388	16.498	16.259	16.505	16.447	16.823	16.723	16.017	16.349	16.669	16.443	16.207	16.677	16.259	16.547	16.265	16.171	16.643	16.479	16.953	16.555	16.005	16.217	16.109	16.477	16.331	16.482	16.464	16.206	16.421	17.082	16.646	16.664	16.628	16.512	16.347	16.429	16.405	16.055	16.342	16.197	16.423	16.585	16.289	15.949	16.664	16.549	16.286	16.381	16.649	16.37	16.852	16.414	16.351	16.65	16.002	16.521	16.162	16.773	16.538	16.468	16.41	16.249	16.778	16.501	16.541	16.389	16.625	16.321	16.548	16.456	16.3	16.54	16.445	15.908	16.322	16.331	16.164	16.689	16.363	16.375	16.783	16.422	16.702	16.492	16.166	16.429	16.545	16.501	16.356	16.056	16.482	16.815	16.379	16.312	16.707	16.101	16.33	16.376	16.477	16.446	16.502	16.529	16.503	16.472	16.448	16.313	16.528	16.483	16.443	16.38	16.407	16.581	16.508	16.6	16.443	16.534	16.573	16.552	16.548	15.034	16.527	16.511	16.43	16.8	16.79	16.43	16.521	16.478	16.518	16.4	16.417	16.735	16.376	16.433	16.355	16.468	16.287	16.562	16.645	16.417	16.238	16.637	16.551	16.56	16.587	16.3	16.653	16.397	16.513	16.193	16.289	16.409	16.748	15.867	15.859	16.259	16.486	16.642	16.448	16.26	16.561	16.506	16.575	16.411	16.334	16.73	16.628	16.394	16.551	16.375	16.918	16.378	16.25	15.847	16.331	16.65	16.572	16.434	16.407	16.476	16.05	16.616	16.618	16.832	16.474	16.376	16.374	16.212	16.333	16.417	17.016	16.317	16.248	16.311	16.498	16.361	16.413	16.51	16.698	16.441	16.273
Prot_12133_Rps28	1_Requants_ID_12133_TGSQGQC(UniMod:4)TQVR_2_Proteotypic_1	Rps28	14.443	13.757	15.013	15.985	15.761	15.615	16.747	15.563	16.076	15.008	13.937	15.445	14.486	14.213	15.701	15.603	15.646	16.447	14.867	16.861	15.475	15.239	14.948	14.129	14.352	14.415	14.558	14.677	15.615	16.09	16.186	15.695	15.752	15.41	14.365	14.432	15.273	15.647	15.06	15.61	15.425	15.67	16.273	14.649	15.98	14.22	14.691	14.549	14.29	14.462	14.859	16.357	14.938	17.175	15.416	15.843	14.61	14.791	14.419	15.044	14.835	15.406	16.573	15.384	14.534	15.495	15.835	15.839	14.897	14.623	15.835	14.971	15.006	15.098	15.024	14.951	16.902	15.335	15.849	14.444	14.659	14.587	14.721	16.04	15.291	14.139	15.308	16.553	15.527	14.575	15.253	15.23	14.889	15.214	15.828	15.836	15.687	15.482	13.546	15.184	14.912	15.335	15.876	15.071	14.825	14.935	14.993	15.897	15.908	16.35	15.194	14.972	14.709	15.069	14.699	15.084	15.491	14.526	15.576	15.047	15.525	15.415	15.719	14.61	14.628	15.125	15.045	15.801	14.553	15.701	15.53	15.515	16.685	14.37	14.327	15.547	15.464	15.113	15.026	15.832	14.682	14.649	14.672	16.674	15.277	14.971	14.646	15.323	14.779	15.075	14.724	14.948	14.29	15.048	15.079	16.356	16.246	15.104	15.374	14.045	14.763	16.017	15.771	14.639	15.851	14.978	15.6	15.609	13.333	15.179	14.287	15.041	15.381	14.421	14.053	17.458	15.604	15.838	15.959	15.931	14.78	15.281	15.951	15.315	14.992	15.92	15.497	13.57	14.801	15.733	14.244	16.36	13.619	14.434	15.874	15.925	15.672	14.65	15.153	15.862	14.889	14.878	15.342	14.964	15.298	16.415	14.498	15.49	15.148	14.793	15.428	15.614	15.611	15.538	15.843	15.873	15.787	10.174	15.964	15.889	15.832	15.663	15.638	15.25	15.104	15.462	15.527	15.511	15.444	15.521	15.386	15.393	15.407	14.87	15.324	15.318	15.135	15.574	15.682	15.284	15.427	15.355	15.466	15.384	15.426	15.665	14.588	15.823	14.704	14.795	14.206	16.338	16.245	14.935	14.393	15.122	15.637	14.851	15.301	15.615	15.86	15.3	16.334	14.653	14.877	15.004	16.43	15.169	14.8	15.217	15.69	15.465	14.982	14.405	15.37	14.284	14.4	15.213	15.55	16.305	13.994	15.774	16.539	15.918	13.981	14.349	15.344	14.963	15.713	15.646	15.855	15.092	16.065	15.186	16.265	14.804	14.608	16.51	15.428	14.97	15.477	15.069	14.378	14.822	17.272	15.029	14.245	14.956	15.331	15.627	16.212	14.996	16.03	15.453	14.798
Prot_21106_Rps28	228_Requants_ID_21106_GPVREGDVLTLLESER_3_Proteotypic_1	Rps28	15.016	14.797	14.847	14.739	14.999	14.881	14.934	14.942	14.778	14.828	15.27	15.052	15.168	14.885	15.202	14.748	15.015	14.716	14.958	14.316	15.059	15.004	14.996	14.726	14.927	14.448	15.158	14.677	15.131	14.996	14.925	15.019	14.886	14.717	14.999	14.907	14.645	15.016	14.873	15.209	15.096	15.03	14.833	14.451	15.156	14.792	15.245	14.884	15.073	14.785	15.025	14.882	14.965	15.241	15.049	15.078	14.267	15.019	14.103	14.978	15.233	14.738	14.515	14.861	14.959	15.043	15.025	15.019	15.093	14.613	14.803	14.962	15.463	14.692	14.884	14.97	14.965	14.454	14.931	14.054	14.821	14.375	16.866	14.497	14.915	14.422	14.402	15.884	15.029	14.956	15.071	15.402	15.021	14.931	14.382	15.018	14.592	15.438	15.007	14.612	15.148	14.379	14.84	15.067	14.431	15.632	15.452	15.294	14.353	14.289	15.522	15.177	15.324	14.688	14.931	15.131	14.902	14.785	15.125	15.528	15.058	14.694	14.352	14.883	14.826	15.543	14.844	14.834	15.134	15.409	14.862	14.686	14.768	14.858	15.081	14.718	14.68	14.964	15.034	15.25	14.871	15.059	14.651	15.447	15.377	15.012	14.817	15.051	15.087	15.049	14.96	14.433	14.763	14.889	14.301	15.291	15.049	14.596	15.165	15.423	15.017	14.642	15.044	14.97	15.127	15.303	14.41	14.364	15.285	15	14.951	14.665	15.662	15.328	14.943	14.339	14.685	14.881	14.503	14.932	16.13	14.821	14.27	14.971	15.132	14.325	15.167	14.831	14.578	15.042	14.991	14.389	16.027	15.005	14.699	14.913	15.142	14.553	14.852	14.616	14.732	15.033	15.609	14.656	14.637	14.85	15.272	14.441	14.77	15.681	14.743	15.544	14.95	14.526	14.663	15.186	14.792	14.527	14.979	15.01	15.04	14.141	14.849	15.087	14.817	14.436	14.846	15.154	14.832	15.485	15.224	14.454	14.611	14.466	15.138	14.974	14.866	14.933	15.44	14.817	15.171	14.544	14.785	14.928	14.532	14.526	14.245	15.229	15.133	14.928	15.202	14.515	15.166	14.938	14.599	14.899	15.209	14.552	14.786	14.706	14.924	14.608	14.748	15.001	15.112	15.056	15.105	14.925	15.048	14.93	14.812	15.093	14.703	14.839	14.693	14.958	14.6	14.948	15.058	15.256	14.837	14.856	14.978	14.669	14.515	15.373	14.963	14.71	14.941	15.384	14.853	14.93	14.339	14.708	15.181	14.889	14.955	14.922	14.804	15.108	15.014	14.919	15.002	14.55	15.041	15.063	15.042	14.973	14.657	14.128	14.889	14.715	14.977	15.042	14.311
Prot_109520_Rps28	250_Requants_ID_109520_TLLESER_2_Proteotypic_2	Rps28	14.468	14.837	14.947	14.707	14.768	14.505	14.984	15.017	14.723	14.982	14.764	14.787	14.865	14.515	14.522	14.661	14.573	14.616	14.668	14.979	14.85	14.845	14.728	14.875	14.722	15.094	14.439	14.453	14.986	14.734	15.104	14.652	14.904	14.947	14.791	14.83	14.484	14.944	14.744	14.613	14.876	14.576	14.666	14.792	14.596	14.189	14.826	14.72	14.535	14.737	14.871	15.059	14.863	14.956	15.188	14.956	14.615	14.692	14.623	14.781	14.702	14.757	14.939	14.577	15.018	14.883	14.585	14.679	14.602	14.692	14.77	14.362	14.776	14.704	15.109	15.064	14.723	14.801	14.825	14.665	14.652	14.729	14.673	14.821	14.994	14.183	14.988	14.804	14.942	14.658	14.753	14.685	14.851	14.653	14.843	14.841	14.87	14.75	14.563	14.865	14.57	14.712	15.04	14.821	14.828	14.462	14.732	14.586	14.986	14.806	14.677	14.728	14.726	14.605	14.626	14.747	14.682	14.881	15.115	14.854	14.897	14.627	14.649	14.574	14.598	14.873	15.138	14.474	14.701	14.6	14.85	14.811	14.926	14.682	14.654	14.974	14.716	14.812	14.757	14.762	14.759	14.778	14.739	14.856	14.621	14.9	14.767	14.644	14.807	14.207	14.621	14.812	14.648	14.796	14.849	14.684	14.746	14.628	14.884	14.693	14.595	15.01	14.931	14.898	14.787	14.798	14.64	14.997	14.668	14.747	14.907	14.917	14.969	14.809	14.09	14.883	14.84	14.323	14.614	14.423	14.724	14.395	14.95	14.853	14.616	14.274	14.782	14.777	15.024	14.893	14.779	15.028	14.861	14.868	14.725	14.662	14.78	14.93	14.789	14.706	14.668	15.249	14.397	14.751	14.853	14.748	14.667	14.927	15.022	14.51	14.345	14.999	14.911	14.744	15.104	14.672	14.815	14.634	14.555	14.776	14.685	14.606	14.858	14.711	14.726	14.742	14.774	14.897	14.5	14.577	14.823	14.869	14.724	14.57	14.77	14.448	14.762	15.269	15.022	14.801	14.783	14.878	14.797	14.438	14.735	14.762	14.902	14.663	14.659	14.796	14.801	14.788	14.99	14.422	14.673	14.984	14.835	14.887	14.894	14.773	14.67	14.701	14.889	14.81	14.488	14.283	15.158	14.996	14.637	14.87	14.517	14.931	14.879	14.728	15.003	14.604	14.677	14.74	14.827	14.843	14.708	15.069	14.728	14.754	14.821	14.444	14.811	14.988	14.266	14.637	14.779	14.682	14.779	14.906	15.24	14.749	14.632	15.183	14.906	14.738	14.85	14.776	14.668	14.325	15.116	14.793	14.726	14.662	14.779	14.982	14.522	14.783	14.484	14.63	14.927
Prot_11594_Rps28	305_Requants_ID_11594_EGDVLTLLESEREAR_3_Proteotypic_1	Rps28	14.03	13.205	13.76	13.592	13.549	13.676	13.383	13.813	13.322	13.355	12.924	13.735	13.703	13.712	14.304	13.69	13.633	13.669	13.676	13.021	13.558	13.736	13.379	13.4	13.967	13.325	13.884	13.757	13.132	14.025	13.269	13.194	13.387	14.144	13.628	13.402	13.626	13.641	13.556	13.62	13.826	14.025	13.412	13.585	13.329	13.719	13.549	13.294	13.814	13.33	13.556	13.788	13.36	13.755	13.485	13.753	14.111	13.822	13.389	13.304	13.804	13.187	13.573	13.471	13.665	13.892	13.426	13.371	13.565	13.613	13.197	13.77	13.647	13.707	12.762	13.628	13.081	13.566	13.618	13.449	13.486	13.329	15.037	13.464	13.376	13.363	13.186	14.807	13.682	13.454	13.604	13.738	13.588	13.545	13.308	13.552	13.522	13.959	13.668	13.429	13.424	13.338	13.652	13.334	13.425	14.445	13.803	13.898	13.333	12.959	14.546	13.595	13.576	13.565	13.631	13.643	13.695	13.404	13.163	13.935	13.606	13.771	13.555	13.373	13.082	14.167	13.684	13.643	13.508	14.192	13.616	13.241	13.331	13.092	13.267	13.325	13.669	13.531	13.677	13.686	13.396	13.701	13.7	13.919	14.112	13.929	13.336	13.413	13.747	13.659	13.591	13.614	13.167	13.741	13.444	13.899	13.384	13.406	13.505	13.909	13.782	13.601	13.488	13.679	13.538	13.257	13.736	13.409	13.489	13.376	13.779	13.48	14.225	13.824	13.427	13.597	13.053	13.444	13.664	13.4	15.3	13.438	13.347	13.565	13.651	13.384	13.443	13.325	13.461	13.543	13.272	13.167	15.033	13.559	13.253	13.549	13.359	13.407	13.46	14.218	13.418	13.027	13.562	13.856	14.003	13.431	13.323	13.548	13.452	14.125	13.372	13.674	13.942	14.089	13.593	12.963	13.034	13.76	13.667	13.222	13.792	13.579	13.799	13.526	13.993	13.812	13.806	13.22	13.491	13.758	13.383	13.441	13.21	13.856	13.521	14.059	13.704	13.761	13.087	13.693	13.361	13.56	14.088	13.694	13.388	13.306	13.341	13.859	13.742	13.558	13.399	13.288	13.757	13.961	13.443	13.496	13.541	13.259	13.225	13.607	13.794	13.813	13.575	13.558	13.436	13.313	13.378	13.266	13.953	13.56	13.783	13.917	13.177	13.603	13.369	13.475	13.631	13.551	13.284	13.674	13.791	13.388	13.688	13.659	13.439	13.979	13.444	13.294	13.535	13.734	13.882	13.516	13.865	13.806	13.26	13.354	13.785	13.376	13.583	13.251	13.549	13.623	13.618	13.309	13.484	13.896	13.767	13.231	12.989	13.461	13.433	13.794	13.739	13.385	13.035
Prot_2089_Rps29	1_Requants_ID_2089_DIGFIKLD_2_Proteotypic_1	Rps29	15.869	15.965	15.718	15.761	15.615	15.643	16.035	15.767	15.543	15.401	15.787	15.955	15.709	15.996	15.959	15.952	15.431	16.278	15.556	16.095	15.952	15.604	15.582	15.813	15.433	15.338	15.778	15.677	16.031	16.198	15.671	15.448	15.234	15.408	15.753	16.15	15.705	16.027	15.738	16.067	16.147	16.208	15.999	15.837	15.562	15.731	15.971	15.619	15.574	15.746	15.876	15.909	15.533	15.03	15.968	16.314	15.299	15.575	15.613	15.928	15.728	15.443	15.942	15.8	15.753	15.969	16.167	15.937	15.649	15.759	16.067	15.638	15.907	15.527	16.059	15.612	16.236	15.311	16.009	15.651	15.635	15.654	16.218	15.446	15.893	15.251	15.551	16.462	16.084	15.776	15.597	15.974	15.919	15.886	15.748	15.676	15.792	15.919	15.603	15.726	15.821	15.53	16.049	15.867	15.274	16.257	16.199	16.044	15.327	15.609	16.012	16.298	16.153	15.768	15.706	15.759	15.883	15.515	16.323	16.212	15.572	15.593	15.635	15.535	15.513	16.168	15.394	15.689	15.98	15.821	15.912	15.745	16.185	15.973	15.702	15.757	15.621	15.435	15.946	16.066	15.954	15.848	15.65	16.302	15.798	15.944	15.648	15.845	15.785	15.81	15.734	15.532	15.773	15.521	15.565	15.702	15.757	15.627	15.721	15.932	15.945	16.291	16.036	15.563	16.014	15.806	15.521	15.458	15.698	15.99	15.84	16.09	16.015	15.885	15.678	14.634	15.9	16.11	15.626	15.76	16.356	15.532	15.731	15.993	16.131	15.482	15.87	15.421	15.71	15.949	15.631	15.334	16.139	15.942	15.836	15.792	16.166	15.68	15.984	15.918	15.548	15.876	16.02	15.38	15.491	16.185	16.017	15.539	15.836	15.559	15.808	16.041	15.611	15.498	15.648	15.941	15.794	15.738	15.679	15.87	16.064	15.821	15.799	15.692	15.98	15.602	15.666	15.906	15.606	16.129	15.928	16.122	15.997	14.595	15.857	15.981	15.912	15.809	15.107	15.758	15.828	15.929	15.881	15.835	15.821	15.46	15.803	15.594	15.851	15.697	15.765	16.011	15.574	15.956	15.549	15.729	16.005	15.777	15.913	15.607	15.792	15.504	15.493	15.849	16.146	16.04	16.325	15.808	15.754	15.788	15.732	16.019	15.831	15.513	15.555	15.499	15.77	15.58	15.704	16.363	15.571	15.691	15.893	15.683	15.619	16.109	15.723	15.448	15.604	16.122	15.736	15.763	15.708	15.816	15.763	15.98	15.778	15.945	15.776	15.843	15.669	15.83	15.607	15.201	16.33	15.724	16.169	15.998	15.583	15.197	15.706	15.595	15.911	15.777	16.009
Prot_4866_Rps29	10_Requants_ID_4866_GHQQLYWSHPR_3_Proteotypic_1	Rps29	15.46	15.639	15.737	15.719	15.6	15.701	15.626	15.607	15.447	15.483	15.518	15.618	15.696	15.782	15.798	15.762	15.378	15.887	15.583	15.953	15.672	15.66	15.4	15.815	15.753	15.434	15.513	15.52	15.813	15.904	15.446	15.505	15.577	15.658	15.445	15.593	15.602	15.861	15.592	15.647	15.423	15.707	15.769	15.709	15.488	15.546	15.965	15.55	15.476	15.77	15.626	15.643	15.441	15.202	15.629	15.842	15.598	15.635	15.643	15.869	15.761	15.439	15.901	15.851	15.511	15.671	15.91	15.752	15.581	15.757	15.9	15.74	13.773	15.488	15.673	15.558	15.991	15.477	15.939	15.396	15.892	15.829	15.714	15.571	15.671	15.347	15.777	15.873	15.803	15.293	15.441	15.662	15.672	15.634	15.872	15.628	15.72	15.346	15.286	15.694	15.589	15.676	16.048	15.503	15.611	15.757	15.762	15.356	15.607	15.619	15.614	15.767	15.961	15.411	15.537	15.524	16.023	15.591	16.321	15.829	15.343	15.494	15.528	15.421	15.51	16.125	15.555	15.708	15.902	15.425	15.991	15.627	16.084	15.508	15.368	15.75	15.418	15.269	15.598	15.651	15.831	15.556	15.543	15.862	15.515	15.776	15.572	15.619	15.615	15.636	15.685	15.646	15.607	15.368	15.768	15.572	15.572	15.367	15.54	15.396	15.506	16.835	15.987	15.446	15.782	15.603	15.573	15.417	15.64	15.739	15.553	15.731	15.633	15.468	15.244	15.605	15.486	15.804	15.76	15.572	15.748	15.24	15.786	15.835	15.644	15.417	15.639	15.36	15.667	15.671	15.511	15.798	15.732	15.713	15.772	15.508	15.451	15.561	15.867	15.639	15.737	15.448	15.318	15.679	15.762	15.945	15.557	15.268	15.745	15.452	15.898	15.652	15.612	15.548	15.466	15.521	15.548	15.406	15.525	15.704	15.907	15.594	15.56	15.749	15.972	15.554	15.431	15.736	15.407	15.568	15.595	15.973	15.903	14.603	15.58	16.037	15.846	15.836	15.184	15.494	15.611	15.78	15.931	15.53	15.359	15.721	15.419	15.166	16.203	15.674	15.294	15.709	15.742	15.732	15.619	15.394	15.719	15.911	15.951	15.845	15.815	15.618	16.014	15.737	14.666	15.783	15.878	15.707	15.629	15.574	15.693	15.935	15.797	15.115	15.745	15.596	15.619	15.508	15.684	15.877	15.526	15.546	15.854	15.661	15.439	15.603	15.641	15.402	15.646	15.707	15.716	15.569	15.616	15.644	15.624	15.756	15.573	15.798	15.809	15.62	15.631	15.551	15.57	15.558	15.329	15.806	15.519	15.766	15.707	15.605	15.688	15.703	15.767	15.483	15.855
Prot_19419_Rps29	68_Requants_ID_19419_GHQQLYWSHPR_2_Proteotypic_1	Rps29	12.456	11.188	12.311	12.588	12.519	12.805	12.689	12.928	12.551	12.864	12.806	12.615	12.643	12.764	12.686	12.62	12.626	12.935	12.747	12.72	12.358	12.766	12.498	13.048	12.235	11.458	12.577	12.191	13.063	13.191	12.671	12.675	12.701	12.891	11.983	11.47	12.963	10.649	12.972	12.104	12.889	12.042	13.158	12.762	12.102	12.914	13.07	12.555	12.025	12.846	12.622	12.406	12.286	11.955	12.672	12.753	12.843	13.064	12.896	12.821	12.45	12.615	13.098	12.532	12.19	12.699	13.068	12.507	12.281	11.652	12.733	11.984	9.982	10.881	13.058	12.673	12.971	12.905	12.962	12.856	12.964	12.765	12.731	12.376	12.288	12.557	12.892	12.402	12.618	12.467	12.31	12.351	12.886	12.714	12.787	11.727	12.683	12.394	12.145	12.642	12.655	12.562	13.133	12.422	12.345	12.655	12.616	12.47	11.667	12.815	12.269	12.954	12.961	12.877	12.017	12.829	13.029	12.949	12.61	12.376	12.601	11.808	12.63	12.408	11.951	12.619	12.616	13.374	12.753	12.653	12.637	12.452	13.036	12.423	11.7	12.604	13.274	11.862	12.427	13.513	13.074	11.657	12.79	13.009	12.293	12.545	12.417	12.482	12.242	12.638	12.554	12.772	12.363	12.544	12.942	12.394	13.041	12.579	12.706	13.124	12.161	12.806	13.429	12.571	12.847	12.559	11.773	12.694	12.415	12.822	12.358	12.15	12.501	12.035	12.897	11.827	12.067	13.015	12.816	13.075	13.678	12.278	13.282	12.635	13.265	13.098	12.168	11.755	12.342	11.973	11.665	12.415	11.987	12.792	13.691	12.63	12.668	12.856	12.321	12.607	12.612	12.351	12.481	12.042	12.663	13.231	12.325	11.831	12.622	12.328	12.651	12.085	13.342	12.26	12.335	11.957	12.58	12.532	12.931	13.041	12.402	13.222	12.503	11.039	13.517	12.075	12.545	12.809	12.524	12.259	12.794	13.004	12.971	11.48	12.255	12.764	12.03	12.841	11.847	12.954	12.183	12.743	13.041	12.58	12.441	12.82	12.421	12.51	12.511	12.517	12.525	12.539	12.577	12.775	12.61	12.397	12.484	13.5	13.394	13.13	13.165	12.161	13.064	13.104	11.734	11.741	11.665	12.265	12.677	12.833	12.837	13.233	12.894	11.758	12.762	12.989	12.945	12.827	12.173	12.855	12.817	12.594	12.691	12.876	11.538	13.067	12.655	11.706	11.326	13.018	11.946	12.836	12.834	13.133	11.124	12.854	13.012	12.313	13.069	11.763	11.915	12.927	12.996	12.77	12.3	12.889	11.492	12.877	13.038	12.69	12.826	12.966	12.584	12.867	12.047
Prot_11984_Rps3	0_Requants_ID_11984_TEIIILATR_2_Proteotypic_1	Rps3	18.013	18.139	17.886	17.938	17.91	17.795	17.869	17.884	17.868	17.816	17.654	17.884	18.093	17.903	17.968	17.842	17.677	18.37	17.64	18.201	18.193	17.855	17.657	17.775	17.89	18.07	17.688	17.776	18.007	18.301	18.096	17.858	17.975	17.934	17.62	18.025	17.507	18.091	17.835	18.077	18.136	18.158	17.929	18.044	17.493	17.925	18.017	17.754	17.734	18.054	17.957	18.101	18.149	17.232	18.034	18.26	17.668	17.676	17.704	17.991	17.873	17.827	18.018	18.024	17.993	18.046	18.226	17.961	17.93	17.881	18.227	17.902	18.189	17.722	18.153	17.73	18.215	17.811	18.314	17.733	17.791	17.909	17.589	17.826	17.95	17.75	18.107	17.807	18.033	17.941	18.064	17.871	17.999	18.021	18.164	17.751	17.902	17.702	17.754	17.857	17.907	17.899	18.36	17.919	17.909	18.036	18.356	17.707	17.778	17.621	17.896	18.457	18.055	17.853	17.881	17.838	18.149	17.932	18.348	18.091	17.782	18.013	17.697	17.939	17.886	17.997	17.798	18.057	17.955	17.887	18.037	17.973	18.249	18.012	17.888	17.879	17.933	17.864	18.144	18.298	18.111	17.676	17.859	18.047	17.811	18.065	17.882	17.781	17.91	18.035	17.868	17.894	18.117	17.898	17.824	17.8	17.982	17.77	17.977	17.82	18.151	18.11	18.295	17.771	17.96	17.977	17.778	17.766	17.793	17.918	18.126	18.339	18.201	18.133	17.869	17.588	17.615	18.137	17.715	18.065	17.842	17.977	17.884	18.022	18.072	17.823	18.15	17.715	17.926	18.415	17.778	18.054	17.91	18.026	17.711	17.765	18.223	18.008	17.901	18.019	17.815	18.097	17.812	17.947	17.904	18.013	17.552	17.845	18.303	17.924	18.137	18.063	17.684	17.821	17.816	17.86	17.916	17.842	17.838	17.99	18.147	17.868	17.875	18.16	17.989	17.633	17.539	18.045	18.084	17.902	18.011	18.088	18.3	17.293	17.904	18.153	18.011	17.65	17.666	18.131	17.591	18.053	18.187	17.963	17.97	17.594	17.805	17.82	17.978	17.984	17.983	18.153	17.761	18.034	17.54	17.979	17.981	17.849	17.706	17.634	17.707	17.637	17.648	18.052	18.162	18.084	18.728	18.095	18.107	18.038	17.95	18.038	18.143	17.827	17.868	17.643	17.78	17.932	17.859	18.225	17.725	17.742	18.046	17.821	17.638	18.174	17.978	17.746	17.755	18.21	17.659	17.907	17.639	18.013	18.089	17.958	17.866	18.215	17.812	17.821	17.944	17.856	17.79	17.796	18.434	17.907	18.036	17.894	17.841	17.667	17.863	17.824	18.029	17.782	18.157
Prot_5030_Rps3	1_Requants_ID_5030_GLC(UniMod:4)AIAQAESLR_2_Proteotypic_1	Rps3	17.632	17.603	17.507	17.604	17.611	17.548	17.535	17.577	17.508	17.538	17.416	17.484	17.622	17.414	17.552	17.465	17.415	17.884	17.382	17.926	17.798	17.587	17.433	17.557	17.374	17.663	17.345	17.61	17.674	17.851	17.647	17.513	17.52	17.622	17.334	17.517	17.192	17.581	17.558	17.595	17.733	17.758	17.599	17.694	17.319	17.468	17.636	17.576	17.519	17.693	17.599	17.725	17.691	17.052	17.679	17.822	17.208	17.35	17.264	17.581	17.651	17.526	17.628	17.693	17.479	17.708	17.898	17.647	17.546	17.563	17.796	17.526	17.482	17.435	17.779	17.446	17.765	17.425	17.877	17.494	17.543	17.527	17.344	17.455	17.591	17.426	17.783	17.374	17.653	17.596	17.658	17.552	17.601	17.553	17.748	17.344	17.51	17.514	17.492	17.49	17.521	17.571	17.938	17.497	17.532	17.669	17.823	17.372	17.534	17.39	17.545	17.937	17.758	17.54	17.547	17.365	17.706	17.52	17.982	17.754	17.356	17.64	17.518	17.629	17.62	17.689	17.487	17.66	17.598	17.435	17.648	17.425	17.822	17.662	17.622	17.656	17.371	17.431	17.582	17.648	17.701	17.493	17.468	17.667	17.369	17.728	17.594	17.569	17.651	17.692	17.491	17.549	17.72	17.37	17.574	17.467	17.665	17.498	17.55	17.526	17.69	17.799	17.757	17.44	17.814	17.703	17.395	17.378	17.496	17.455	17.537	17.779	17.621	17.557	17.388	17.552	17.518	17.765	17.648	17.665	17.652	17.485	17.7	17.447	17.468	17.325	17.77	17.372	17.144	17.883	17.53	17.88	17.636	17.636	17.57	17.457	17.775	17.52	17.66	17.577	17.409	17.637	17.393	17.694	17.545	17.712	17.254	17.549	17.742	17.432	17.679	17.604	17.435	17.483	17.577	17.5	17.603	17.575	17.624	17.646	17.67	17.562	17.598	17.702	17.619	17.337	17.504	17.737	17.593	17.576	17.593	17.735	17.823	17.14	17.622	17.664	17.612	17.472	16.987	17.775	17.315	17.632	17.898	17.672	17.607	17.432	17.38	17.598	17.566	17.484	17.511	17.889	17.566	17.399	17.473	17.522	17.657	17.548	17.657	17.538	17.671	17.634	17.591	17.44	17.54	17.476	17.95	17.569	17.558	17.582	17.539	17.649	17.686	17.485	17.474	17.349	17.531	17.612	17.626	18.034	17.482	17.478	17.66	17.563	17.311	17.72	17.619	17.342	17.387	17.812	17.363	17.494	17.221	17.488	17.711	17.577	17.501	18.051	17.56	17.329	17.631	17.448	17.512	17.622	18.037	17.638	17.577	17.512	17.489	17.422	17.552	17.512	17.613	17.471	17.73
Prot_1865_Rps3	0_Requants_ID_1865_DEILPTTPISEQK_2_Proteotypic_1	Rps3	17.463	17.531	17.366	17.49	17.484	17.25	17.436	17.309	17.338	17.229	17.125	17.294	17.523	17.347	17.398	17.294	17.143	17.832	17.151	17.836	17.571	17.344	17.357	17.383	17.24	17.392	17.059	17.414	17.465	17.821	17.614	17.441	17.383	17.549	17.01	17.399	17.087	17.451	17.453	17.433	17.583	17.451	17.412	17.45	16.957	17.434	17.393	17.34	17.213	17.683	17.495	17.559	17.572	16.726	17.49	17.633	17.236	17.092	17.295	17.308	17.504	17.279	17.514	17.601	17.263	17.582	17.715	17.437	17.413	17.418	17.724	17.256	17.363	17.263	17.632	17.237	17.702	17.451	17.778	17.221	17.422	17.413	16.686	17.463	17.466	17.413	17.723	17.032	17.375	17.447	17.44	17.111	17.341	17.368	17.682	17.269	17.454	17.063	17.301	17.494	17.424	17.503	17.855	17.34	17.539	16.965	17.517	17.175	17.595	17.392	17.024	17.792	17.61	17.271	17.399	17.179	17.565	17.439	17.714	17.269	17.123	17.283	17.248	17.409	17.379	17.244	17.296	17.617	17.468	17.007	17.594	17.351	17.859	17.446	17.483	17.377	17.429	17.267	17.497	17.602	17.665	17.134	17.339	17.448	16.857	17.448	17.405	17.373	17.365	17.432	17.285	17.572	17.549	17.314	17.57	17.14	17.486	17.453	17.448	17.16	17.526	17.613	17.52	17.176	17.53	17.427	17.358	17.162	17.231	17.224	17.322	17.76	17.243	17.399	17.325	17.511	17.328	17.717	17.426	17.408	16.611	17.402	17.745	17.505	17.574	17.474	17.49	17.158	17.314	17.58	17.211	17.67	16.933	17.499	17.572	17.334	17.429	17.629	17.296	17.493	17.344	17.569	17.167	17.497	17.458	17.389	17.08	17.678	17.732	17.059	17.549	17.487	17.288	17.43	17.328	17.245	17.374	17.411	17.435	17.426	17.451	17.399	17.434	17.555	17.579	17.147	17.308	17.401	17.36	17.32	17.52	17.7	17.862	16.473	17.436	17.626	17.648	17.2	17.111	17.558	17.113	17.593	17.648	17.465	17.452	17.692	17.533	17.653	17.279	17.322	17.182	17.659	17.45	17.261	17.307	17.659	17.217	17.287	17.555	17.317	17.462	17.575	17.365	17.24	17.392	17.31	18.107	17.369	17.417	17.381	17.261	17.386	17.441	17.254	17.364	17.201	17.357	17.412	17.594	17.907	17.366	17.282	17.619	17.433	17.226	17.48	17.448	17.123	17.188	17.397	17.145	17.329	17.26	17.462	17.523	17.509	17.413	17.828	17.551	17.383	17.46	17.17	17.194	17.424	17.964	17.434	17.41	17.32	17.429	17.252	17.175	17.317	17.361	17.441	17.336
Prot_322_Rps3	0_Requants_ID_322_AELNEFLTR_2_Proteotypic_1	Rps3	17.22	17.303	17.074	17.163	17.176	17.125	17.188	17.112	17.07	17.015	16.938	17.065	17.253	17.135	17.124	17.025	16.975	17.514	16.946	17.527	17.355	17.127	17.061	17.1	16.979	17.167	16.922	17.107	17.122	17.46	17.317	17.132	17.134	17.111	16.86	17.194	16.933	17.277	17.158	17.235	17.325	17.266	17.209	17.292	16.872	17.073	17.208	17	17.053	17.316	17.247	17.268	17.308	16.495	17.218	17.428	16.93	16.869	16.972	17.156	17.152	17.093	17.292	17.282	17.068	17.308	17.4	17.248	17.087	17.116	17.364	17.15	17.343	17.033	17.377	17.034	17.37	17.044	17.473	17.049	17.115	17.085	16.746	17.107	17.254	16.921	17.324	16.978	17.195	17.215	17.278	17.086	17.128	17.293	17.351	16.995	17.136	16.928	17.006	17.149	17.074	17.246	17.546	17.061	17.133	17.049	17.432	17.027	17.142	17.034	17.005	17.533	17.367	17.087	17.096	17.046	17.313	17.153	17.577	17.316	17.034	17.082	17.044	17.216	17.139	17.179	16.907	17.294	17.197	16.801	17.306	17.124	17.432	17.154	17.187	17.115	17.051	17.144	17.299	17.307	17.417	17.06	17.14	17.311	16.934	17.325	17.197	17.085	17.124	17.152	17.08	17.205	17.274	16.937	17.175	17.054	17.254	17.116	17.134	17.044	17.329	17.351	17.37	17	17.43	17.171	17.037	16.984	17.006	16.922	17.141	17.414	17.2	17.328	17.066	17.174	17.063	17.318	17.162	17.245	16.934	17.024	17.243	17.22	17.291	17.074	17.134	16.965	17.184	17.446	16.976	17.464	17.029	17.234	17.208	16.9	17.298	17.303	17.159	17.177	16.975	17.287	17.02	17.125	17.288	17.192	16.843	17.199	17.354	17.037	17.263	17.182	16.953	17.179	17.101	17.082	17.138	17.212	17.195	17.236	17.28	17.084	17.186	17.292	17.223	16.891	17.054	17.315	17.239	17.019	17.254	17.282	17.459	16.766	17.103	17.307	17.19	16.873	16.78	17.326	16.822	17.266	17.448	17.253	17.271	16.88	17.153	17.104	17.047	17.18	16.944	17.489	17.089	17.202	17.061	17.14	17.01	17.08	17.127	17.005	17.223	17.226	17.152	16.998	17.123	17.125	17.721	17.116	17.132	17.192	17.025	17.183	17.209	17.063	17.031	16.92	17.091	17.085	17.339	17.712	17.042	17.071	17.225	17.161	16.953	17.21	17.239	16.957	16.956	17.341	16.934	17.063	16.912	17.175	17.378	17.229	17.077	17.641	17.073	16.929	17.082	17.009	16.993	17.137	17.677	17.251	17.232	17.147	17.067	17.004	17.021	17.034	17.225	17.014	17.131
Prot_78338_Rps3	7_Requants_ID_78338_ELTAVVQK_2_Proteotypic_1	Rps3	16.787	16.886	16.561	16.801	16.837	16.68	16.726	16.882	16.661	16.683	16.688	16.627	16.775	16.53	16.766	16.456	16.498	17.065	16.572	17.115	16.933	16.702	16.589	16.81	16.655	16.971	16.436	16.564	16.825	17.033	16.815	16.846	16.79	16.894	16.286	16.825	16.596	16.855	16.821	16.675	16.819	16.787	16.746	16.794	16.156	16.695	16.775	16.692	16.915	16.794	16.85	16.909	16.862	16.089	16.905	17.039	16.662	16.487	16.706	16.65	16.669	16.789	16.912	16.823	16.778	16.878	16.845	16.801	16.65	16.626	16.867	16.75	16.71	16.536	17.093	16.767	17.099	16.803	17.153	16.713	16.65	16.633	16.035	16.808	16.742	16.723	17.134	16.343	16.777	16.668	16.82	16.481	16.63	16.802	17.046	16.748	16.792	16.464	16.522	16.847	16.57	16.95	17.141	16.625	17.026	16.344	16.707	16.515	16.973	16.718	16.348	16.763	16.806	16.746	16.765	16.632	16.924	16.784	16.936	16.589	16.601	16.734	16.777	16.761	16.692	16.449	16.709	16.89	16.823	16.467	16.858	16.737	17.057	16.681	16.532	16.741	16.815	16.665	16.804	16.892	16.718	16.616	16.841	16.847	16.476	16.752	16.81	16.643	16.671	16.634	16.651	16.753	16.84	16.658	17.048	16.508	16.915	16.698	16.749	16.462	16.468	17.153	16.952	16.755	16.819	16.689	16.565	16.765	16.251	16.656	16.622	17.016	16.621	16.648	16.728	17.083	16.955	16.86	16.911	16.864	16.138	16.623	17.092	16.77	16.765	16.885	16.628	16.498	16.641	16.807	16.588	17.224	16.179	16.737	16.956	16.702	16.769	16.882	16.852	16.587	16.804	16.922	16.277	16.798	16.92	16.95	16.489	16.666	16.983	16.437	16.677	16.791	16.678	16.513	16.874	16.722	16.963	16.847	16.882	16.872	16.715	16.812	16.823	16.616	16.977	16.703	16.76	16.895	16.691	16.556	16.634	16.837	17.119	16.322	16.649	16.922	16.901	16.599	16.351	16.868	16.515	16.983	17.066	16.852	16.913	16.809	17.076	16.74	16.559	16.638	16.574	17.024	16.795	16.644	16.551	16.795	16.922	16.791	16.714	16.739	16.493	16.615	17.054	16.616	16.786	16.889	17.151	16.85	16.754	16.617	16.751	16.768	16.797	16.602	16.931	16.553	16.691	16.633	16.849	17.137	16.629	16.68	16.989	16.838	16.605	16.642	16.651	16.497	16.64	16.838	16.621	16.684	16.719	16.803	16.867	16.769	16.773	17.162	16.886	16.64	16.794	16.413	16.714	16.797	17.477	16.59	16.497	16.605	16.885	16.894	16.692	16.887	16.755	16.465	16.789
Prot_4036_Rps3	1_Requants_ID_4036_FGFPEGSVELYAEK_2_Proteotypic_1	Rps3	16.623	16.672	16.616	16.588	16.799	16.559	16.744	16.742	16.682	16.368	16.531	16.685	16.744	16.596	16.716	16.435	16.465	17.032	16.504	17.004	16.913	16.449	16.405	16.76	16.62	16.716	16.551	16.773	16.774	17.033	16.78	16.642	16.623	16.642	16.171	16.653	16.359	16.543	16.674	16.703	16.87	16.847	16.696	16.808	16.216	16.638	16.812	16.565	16.397	16.768	16.692	16.801	16.907	16.019	16.732	16.885	16.441	16.475	16.568	16.662	16.622	16.587	16.865	16.944	16.585	16.904	17.01	16.66	16.713	16.584	16.682	16.535	16.306	16.4	16.978	16.531	16.892	16.68	17.131	16.531	16.458	16.534	16.561	16.572	16.861	16.458	16.816	16.51	16.602	16.503	16.784	16.704	16.712	16.642	16.907	16.494	16.628	16.571	16.486	16.456	16.581	16.747	17.204	16.488	16.495	16.889	17.003	16.478	16.592	16.354	16.642	16.99	16.879	16.431	16.849	16.51	16.693	16.606	17.073	16.873	16.497	16.578	16.52	16.574	16.504	16.926	16.597	16.779	16.75	16.384	16.814	16.612	16.862	16.626	16.618	16.508	16.569	16.698	16.971	17.044	16.991	16.445	16.474	17.042	16.424	16.962	16.617	16.613	16.694	16.912	16.47	16.487	16.754	16.545	16.774	16.734	16.754	16.518	16.523	16.488	16.851	17.037	16.828	16.54	16.759	16.475	16.672	16.374	16.624	16.652	16.68	16.94	16.701	16.704	16.821	16.596	16.785	16.668	16.624	16.66	16.667	16.61	16.75	16.899	16.764	16.374	16.718	16.523	16.507	16.952	16.604	16.93	16.575	16.61	16.672	16.545	16.848	16.733	16.795	16.822	16.522	16.599	16.593	16.687	16.686	16.737	16.297	16.681	16.96	16.668	16.627	16.837	16.483	16.657	16.724	16.628	16.619	16.624	16.666	16.711	16.56	16.647	16.751	16.702	16.536	16.587	16.542	16.783	16.692	16.713	16.884	16.838	16.95	15.494	16.752	16.805	16.781	16.562	16.757	16.728	16.551	16.746	16.711	16.737	16.796	16.388	16.596	16.48	16.577	16.686	16.651	16.886	16.709	16.893	15.958	16.79	16.698	16.532	16.593	16.355	16.435	16.239	16.2	16.979	16.954	16.975	17.155	17.024	16.761	16.739	16.639	16.876	16.722	16.489	16.374	16.482	16.415	16.541	16.816	16.828	16.647	16.522	16.726	16.517	16.589	16.701	16.531	16.672	16.457	16.734	16.779	16.674	16.573	16.601	16.716	16.682	16.593	16.71	16.702	16.605	16.622	16.516	16.651	16.634	16.646	16.822	16.515	16.618	16.631	16.273	16.655	16.589	16.761	16.556	16.457
Prot_3228_Rps3	0_Requants_ID_3228_ELAEDGYSGVEVR_2_Proteotypic_1	Rps3	16.602	16.662	16.483	16.675	16.65	16.563	16.494	16.651	16.494	16.455	16.48	16.51	16.548	16.446	16.559	16.436	16.393	16.834	16.476	16.788	16.8	16.491	16.574	16.578	16.399	16.659	16.361	16.6	16.732	16.982	16.608	16.558	16.515	16.578	16.014	16.625	16.308	16.6	16.667	16.712	16.725	16.694	16.55	16.775	16.262	16.594	16.631	16.608	16.36	16.751	16.564	16.672	16.698	15.777	16.675	16.864	16.471	16.315	16.439	16.523	16.581	16.512	16.699	16.802	16.55	16.829	16.914	16.646	16.439	16.429	16.762	16.416	16.748	16.346	16.733	16.434	16.85	16.564	16.879	16.507	16.341	16.515	16.498	16.423	16.594	16.448	16.666	16.528	16.623	16.555	16.628	16.456	16.522	16.734	16.805	16.348	16.559	16.435	16.375	16.566	16.477	16.541	16.973	16.566	16.453	16.697	16.775	16.445	16.488	16.368	16.565	16.818	16.803	16.564	16.517	16.574	16.729	16.574	16.955	16.74	16.386	16.552	16.444	16.565	16.389	16.648	16.496	16.976	16.683	16.56	16.663	16.467	16.83	16.516	16.468	16.452	16.651	16.519	16.731	17.089	16.782	16.417	16.501	16.703	16.475	16.72	16.593	16.454	16.553	16.628	16.469	16.608	16.551	16.494	16.613	16.461	16.824	16.454	16.565	16.41	16.64	16.819	16.907	16.445	16.851	16.57	16.526	16.429	16.508	16.314	16.652	16.851	16.52	16.645	16.535	16.659	16.521	16.73	16.644	16.492	16.527	16.422	16.695	16.522	16.623	16.552	16.445	16.362	16.411	16.765	16.36	16.713	16.514	16.711	16.758	16.617	16.917	16.71	16.485	16.532	16.492	16.693	16.459	16.601	16.641	16.572	16.307	16.559	16.819	16.499	16.61	16.537	16.589	16.632	16.603	16.435	16.659	16.583	16.585	16.727	16.696	16.572	16.633	16.683	16.691	16.562	16.474	16.709	16.537	16.523	16.528	16.693	16.916	16.716	16.339	16.636	16.729	16.313	16.075	16.725	16.247	16.782	16.89	16.8	16.806	16.502	16.368	16.54	16.856	16.45	16.421	16.736	16.683	16.672	16.277	16.539	16.684	16.616	16.568	16.503	16.624	16.49	16.605	16.321	16.719	16.584	17.047	16.538	16.37	16.494	16.457	16.644	16.71	16.535	16.397	16.335	16.592	16.439	16.733	17.057	16.478	16.46	16.713	16.69	16.481	16.797	16.585	16.43	16.399	16.733	16.389	16.5	16.126	16.672	16.803	16.603	16.634	16.974	16.553	16.584	16.65	16.362	16.411	16.513	17.165	16.694	16.556	16.419	16.437	16.379	16.388	16.487	16.697	16.564	16.35
Prot_207_Rps3	0_Requants_ID_207_AC(UniMod:4)YGVLR_2_Proteotypic_1	Rps3	16.61	16.564	16.586	16.586	16.647	16.543	16.622	16.651	16.421	16.556	16.355	16.427	16.68	16.385	16.547	16.401	16.327	16.866	16.418	16.931	16.638	16.487	16.425	16.563	16.384	16.717	16.287	16.529	16.716	16.872	16.696	16.521	16.566	16.671	16.278	16.638	16.276	16.712	16.701	16.499	16.748	16.609	16.497	16.787	16.133	16.396	16.636	16.518	16.362	16.64	16.63	16.726	16.785	15.882	16.703	16.909	16.37	16.359	16.383	16.593	16.564	16.481	16.862	16.687	16.583	16.812	16.838	16.58	16.418	16.538	16.746	16.505	16.451	16.433	16.783	16.416	16.854	16.481	16.953	16.46	16.502	16.561	16.19	16.502	16.632	16.309	16.895	16.421	16.692	16.482	16.663	16.327	16.557	16.559	16.897	16.378	16.678	16.372	16.342	16.555	16.399	16.673	16.956	16.454	16.799	16.525	16.702	16.277	16.616	16.509	16.354	16.925	16.785	16.616	16.512	16.307	16.688	16.606	16.814	16.666	16.224	16.54	16.494	16.517	16.362	16.52	16.62	16.661	16.708	16.378	16.592	16.524	16.93	16.476	16.362	16.664	16.499	16.535	16.649	16.606	16.681	16.518	16.634	16.733	16.349	16.693	16.588	16.504	16.612	16.469	16.524	16.606	16.694	16.537	16.825	16.415	16.804	16.335	16.487	16.38	16.192	16.735	17.02	16.508	16.744	16.473	16.293	16.505	16.341	16.248	16.532	16.778	16.743	16.577	16.514	16.791	16.481	16.766	16.74	16.578	16.45	16.623	16.834	16.722	16.589	16.645	16.593	16.261	16.509	16.673	16.381	17.039	16.279	16.437	16.605	16.361	16.671	16.767	16.488	16.408	16.543	16.829	16.231	16.559	16.717	16.662	16.343	16.389	16.811	16.47	16.603	16.523	16.471	16.476	16.607	16.396	16.642	16.629	16.68	16.702	16.615	16.551	16.468	16.575	16.712	16.477	16.445	16.698	16.633	16.476	16.587	16.657	16.841	15.975	16.513	16.613	16.659	16.314	16.276	16.832	16.31	16.766	16.833	16.693	16.624	16.29	16.626	16.502	16.679	16.455	16.252	16.808	16.711	16.46	16.347	16.676	16.468	16.699	16.629	16.601	16.451	16.434	16.611	16.457	16.542	16.59	17.116	16.608	16.631	16.558	16.502	16.586	16.764	16.303	16.571	16.366	16.534	16.587	16.621	16.961	16.305	16.494	16.754	16.691	16.277	16.625	16.581	16.357	16.385	16.725	16.414	16.472	16.288	16.492	16.952	16.614	16.714	16.959	16.596	16.495	16.585	16.332	16.533	16.59	17.072	16.455	16.412	16.405	16.557	16.565	16.472	16.654	16.601	16.299	16.752
Prot_16083_Rps3	37_Requants_ID_16083_FIMESGAK_2_Proteotypic_1	Rps3	15.662	16.992	16.938	16.891	16.332	15.618	16.715	16.986	16.831	16.45	16.745	16.777	16.887	16.977	15.636	16.915	15.609	15.596	16.168	17.014	16.884	16.909	16.81	17.062	16.638	15.651	15.664	16.777	16.998	16.881	16.981	17.012	16.528	17.069	15.743	16.931	16.875	16.991	15.671	15.395	15.918	17.007	16.96	15.619	15.842	16.9	16.964	16.825	16.14	16.858	16.838	16.8	16.881	16.033	16.401	16.711	16.65	16.645	16.715	16.452	16.734	16.142	16.744	16.597	16.694	16.624	16.592	16.491	16.684	16.691	16.718	15.521	16.378	16.446	16.563	16.309	16.632	16.597	16.55	16.601	16.746	16.635	16.301	16.659	16.483	16.168	16.854	16.502	16.854	16.23	16.801	16.306	17.112	16.768	17.055	15.983	15.38	16.521	16.44	16.401	16.62	16.455	17.585	16.348	16.943	16.574	16.286	16.396	16.782	16.021	15.962	17.222	16.785	16.767	16.563	17.008	16.47	16.53	16.847	16.61	16.526	16.844	16.38	16.103	16.379	16.455	17.046	16.143	16.706	16.661	16.345	16.505	17.122	16.186	15.671	16.668	16.645	16.853	16.736	16.644	16.803	16.915	16.551	16.843	16.755	16.26	16.598	16.097	16.739	16.405	16.467	16.218	16.923	16.461	16.569	16.766	16.953	16.012	16.81	16.271	15.837	16.674	16.917	16.408	16.803	16.269	16.043	16.697	16.219	16.713	16.634	16.797	17.039	17.55	17.072	15.279	16.245	16.834	17.268	16.628	16.765	16.887	16.443	16.999	16.174	16.875	16.687	16.255	16.273	16.836	15.206	16.385	16.505	16.709	16.486	16.912	16.704	16.538	15.464	16.609	16.649	16.708	16.609	16.336	16.655	16.702	16.123	16.463	16.783	16.5	16.285	16.482	16.701	16.557	17.057	16.317	16.541	16.311	16.367	16.839	16.523	16.913	16.252	16.44	16.57	16.632	16.678	16.741	16.769	16.233	16.76	16.722	16.937	15.01	16.344	16.752	16.853	16.085	16.642	16.896	16.927	16.579	16.852	16.599	16.758	16.852	15.124	16.819	16.877	16.93	15.745	17.007	16.517	16.646	16.395	16.615	16.577	16.969	17.046	16.816	16.398	16.215	17.012	16.241	15.786	16.245	16.917	15.144	16.654	16.603	16.649	16.839	17.111	16.617	16.883	16.623	16.672	16.319	16.715	16.947	16.199	16.639	16.952	16.102	16.635	16.258	16.426	16.629	16.492	16.856	16.153	16.46	15.89	16.616	16.857	16.284	16.515	17.407	17.186	16.481	16.42	15.934	16.339	16.578	17.748	16.075	15.943	16.933	16.819	16.316	16.494	16.858	16.955	16.114	16.88
Prot_4382_Rps3	0_Requants_ID_4382_FVADGIFK_2_Proteotypic_1	Rps3	16.415	16.366	16.347	16.373	16.365	16.386	16.408	16.35	16.388	16.322	16.162	16.26	16.547	16.33	16.335	16.227	16.261	16.78	16.142	16.687	16.663	16.233	16.287	16.351	16.25	16.262	16.041	16.325	16.473	16.653	16.395	16.372	16.327	16.409	15.98	16.424	16.139	16.564	16.446	16.513	16.613	16.456	16.392	16.521	15.985	16.395	16.372	16.349	16.165	16.472	16.499	16.348	16.573	15.684	16.464	16.658	16.298	16.041	16.288	16.326	16.375	16.244	16.637	16.548	16.264	16.462	16.576	16.53	16.185	16.383	16.515	16.343	16.565	16.255	16.572	16.165	16.633	16.369	16.695	16.361	16.259	16.276	15.997	16.322	16.473	16.106	16.529	16.254	16.51	16.379	16.493	16.304	16.398	16.446	16.517	16.211	16.173	16.325	16.241	16.428	16.346	16.368	16.813	16.348	16.19	16.3	16.626	16.371	16.413	16.183	16.264	16.753	16.633	16.315	16.336	16.297	16.514	16.356	16.728	16.484	16.176	16.386	16.276	16.393	16.327	16.358	16.319	16.644	16.353	16.033	16.5	16.293	16.745	16.381	16.392	16.344	16.411	16.273	16.544	16.491	16.748	16.27	16.389	16.51	16.108	16.502	16.323	16.251	16.342	16.403	16.307	16.24	16.468	16.219	16.339	16.392	16.465	16.363	16.455	16.304	16.599	16.433	16.628	16.312	16.58	16.48	16.322	16.258	16.25	16.217	16.439	16.483	16.383	16.354	16.296	16.177	16.274	16.655	16.334	16.382	16.034	16.259	16.291	16.551	16.659	16.3	16.379	16.278	16.45	16.642	16.319	16.625	16.2	16.456	16.315	16.172	16.571	16.534	16.43	16.402	16.173	16.588	16.243	16.226	16.451	16.51	16.208	16.184	16.667	16.294	16.421	16.378	16.14	16.349	16.366	16.407	16.39	16.485	16.44	16.352	16.437	16.374	16.331	16.468	16.458	16.149	16.251	16.428	16.379	16.343	16.511	16.542	16.636	15.79	16.45	16.533	16.415	16.034	15.968	16.491	16.077	16.509	16.651	16.468	16.435	16.135	16.382	16.296	16.343	16.365	16.136	16.631	16.466	16.319	16.254	16.196	16.427	16.439	16.389	16.332	16.528	16.496	16.493	16.212	16.321	16.319	16.809	16.244	16.278	16.379	16.258	16.345	16.498	16.25	16.217	16.228	16.335	16.244	16.391	16.926	16.269	16.273	16.44	16.415	16.351	16.435	16.457	16.137	16.139	16.615	16.239	16.428	16.092	16.402	16.406	16.396	16.322	16.664	16.356	16.227	16.448	16.27	16.294	16.314	16.73	16.428	16.463	16.298	16.322	16.254	16.306	16.294	16.583	16.237	16.791
Prot_6668_Rps3	26_Requants_ID_6668_IMLPWDPSGK_2_Proteotypic_1	Rps3	16.277	16.107	16.122	16.195	16.405	16.164	16.105	16.376	16.618	16.25	16.223	16.172	16.157	16.227	16.46	15.957	15.981	16.496	16.129	16.645	16.608	16.281	16.13	17.241	16.109	16.18	16.169	15.954	16.372	16.6	16.372	16.216	16.433	16.046	15.577	16.173	16.474	15.93	16.223	16.223	16.622	16.463	16.413	16.396	15.722	16.353	16.171	16.019	15.733	15.949	16.45	16.331	16.293	15.303	16.494	16.46	17.395	15.934	17.433	15.975	16.262	16.043	17.367	16.676	16.219	16.356	16.449	15.975	15.95	15.405	15.745	15.775	15.918	15.435	16.055	15.892	16.291	17.05	16.414	17.347	15.646	16.537	16.188	16.401	16.511	15.677	16.633	16.007	16.62	15.964	16.454	16.009	16.318	16.43	16.64	15.832	16.332	16.207	15.986	16.199	16.124	16.537	16.76	16.309	15.726	16.465	16.294	15.831	16.335	16.222	16.233	16.856	16.798	16.663	16.563	16.082	16.225	16.394	16.616	16.651	15.716	16.189	16.391	16.168	15.978	16.538	16.278	16.336	16.722	16.206	16.02	16.402	16.556	16.366	16.248	16.33	16.482	16.359	16.431	16.302	16.313	16.287	16.194	16.906	16.424	16.772	16.474	16.429	16.012	16.48	16.163	15.852	16.472	15.845	16.33	16.06	16.309	16.063	16.225	16.562	16.765	16.066	16.585	16.356	16.72	16.279	15.945	16.488	15.637	15.988	16.319	16.606	16.427	16.545	16.44	15.767	16.533	16.511	16.225	16.208	16.418	16.369	16.274	16.463	16.771	16.344	16.211	15.989	16.204	16.416	15.942	16.716	16.333	16.349	16.135	15.792	16.927	16.388	16.082	16.231	16.213	16.533	16.306	15.652	16.424	16.579	16.059	16.118	16.67	15.884	16.069	16.354	16.552	16.292	15.742	16.437	16.542	15.838	16.624	16.552	15.808	16.741	15.946	16.567	16.639	16.574	16.956	15.893	16.068	16.938	16.1	15.991	16.316	15.591	15.521	16.949	16.976	15.58	16.962	16.096	15.97	16.226	17.178	15.646	16.239	15.775	16.06	16.655	16.851	15.81	15.65	16.6	16.791	16.808	15.596	15.852	16.67	16.229	16.429	16.019	16.906	16.091	16.373	15.93	16.173	16.179	16.775	14.886	15.335	16.014	16.244	16.525	16.374	16.124	16.078	16.601	16.637	16.211	16.203	16.943	16.51	16.232	16.33	16.033	17.046	16.279	16.28	15.507	16.053	16.416	16.39	16.229	15.73	16.321	15.284	16.316	16.55	16.717	16.36	16.205	16.213	16.135	16.075	16.268	17.347	16.233	16.296	15.957	16.26	16.331	16.358	16.48	16.235	16.203	16.141
Prot_4572_Rps3	0_Requants_ID_4572_GC(UniMod:4)EVVVSGK_2_Proteotypic_1	Rps3	16.233	15.915	16.169	16.348	16.371	16.175	16.478	16.359	16.183	16.191	16.023	16.174	16.214	15.928	16.196	15.981	16.032	16.337	16.098	16.532	16.399	16.176	16.12	16.086	15.928	16.157	15.965	16.04	16.421	16.471	16.457	16.291	16.228	16.356	15.898	16.311	16.144	16.263	16.35	16.161	16.314	16.28	16.275	16.333	15.787	16.11	16.061	16.057	15.949	16.082	16.27	16.394	16.359	15.65	16.378	16.636	16.19	15.897	16.193	16.155	16.274	16.193	16.567	16.389	16.206	16.359	16.459	16.194	15.955	16.067	16.33	16.021	16.334	16.042	16.393	16.01	16.593	16.323	16.539	16.102	15.945	16.127	15.969	16.175	16.273	15.912	16.434	16.039	16.398	16.03	16.293	16.212	16.31	15.971	16.424	16.437	16.174	16.139	15.75	16.156	16.133	16.323	16.543	16.064	16.233	16.064	16.428	16.184	16.237	16.084	16.118	16.277	16.198	16.268	16.216	16.164	16.375	16.027	16.431	16.323	16.208	16.204	16.335	16.047	16.051	16.025	16.183	16.234	16.245	16.304	16.254	16.419	16.49	15.941	15.904	16.25	16.193	16.199	16.231	16.239	16.217	16.077	16.19	16.482	16.228	16.287	16.203	16.075	16.214	16.086	16.119	15.982	16.094	16.084	16.39	16.434	16.51	16.036	16.18	15.898	16.017	16.467	16.408	15.965	16.423	16.149	15.995	16.414	15.853	16.176	16.027	16.266	16.271	16.175	15.993	16.558	16.315	16.241	16.25	16.245	16.202	16.155	16.547	16.223	16.089	16.401	16.25	15.807	16.048	16.346	15.863	16.61	15.735	16.017	16.521	16.252	16.562	16.141	16.145	16.161	16.146	16.333	16.002	16.096	16.244	16.566	15.953	16.17	16.323	15.973	16.188	16.264	16.157	15.863	16.27	16.348	16.34	16.372	16.381	16.173	16.447	16.327	16.118	16.21	16.178	16.174	16.295	16.341	16.178	16.145	16.307	16.446	16.601	15.79	16.085	16.323	16.351	15.959	15.585	16.295	16.023	16.32	16.4	16.282	16.406	16.208	16.009	16.167	16.061	16.034	16.046	16.663	16.253	16.293	15.822	16.172	16.204	16.159	15.869	16.401	16.186	16.259	16.539	16.076	16.188	16.261	16.646	16.248	16.056	16.149	16.198	16.077	16.139	15.928	16.188	16.051	16.14	16.16	16.293	16.534	16.091	16.125	16.452	16.282	16.02	16.279	16.24	15.984	16.309	16.36	16.204	16.164	16.05	16.202	16.308	16.181	16.185	16.557	16.171	16.152	16.038	16.052	16.147	16.058	16.989	16.144	16.033	16.041	16.39	16.219	16.404	16.305	16.315	16.049	16.09
Prot_93732_Rps3	209_Requants_ID_93732_LLGGLAVR_2_Proteotypic_1	Rps3	17.02	17.564	16.995	15.472	13.224	14.184	17.712	16.965	14.215	13.871	14.32	18.242	15.352	14.981	18.982	16.499	16.858	19.535	15.115	14.915	20.268	15.074	15.461	14.72	15.169	15.796	15.823	15.524	15.406	15.107	15.246	15.74	15.683	15.257	16.818	17.516	15.591	19.713	15.062	15.821	17.955	15.037	15.603	15.176	14.125	14.981	14.726	14.668	17.103	19.761	19.772	14.563	16.978	17.938	14.829	14.753	15.357	16.954	14.31	19.622	14.647	16.427	14.324	13.914	14.336	15.134	14.957	18.925	14.736	18.687	17.216	14.788	16.185	15.475	18.76	14.262	14.081	14.11	13.534	18.695	17.708	13.465	17.162	18.175	16.518	17.861	14.907	17.305	14.669	13.772	18.158	14.39	17.336	14.063	15.89	16.988	16.564	17.047	13.884	15.956	16.898	17.682	16.264	14.538	18.15	14.036	17.647	16.015	18.044	14.892	13.876	18.636	15.26	15.487	16.159	14.643	17.11	17.288	17.606	17.003	17.538	16.901	15.943	16.282	15.289	13.186	16.791	18.017	12.18	16.719	18.723	16.932	16.339	14.815	16.967	17.222	17.89	14.713	10.655	17.193	18.628	18.423	17.526	18.515	15.804	16.8	13.703	16.779	14.396	16.812	17.642	13.492	10.48	15.048	16.872	17.044	17.4	16.326	16.379	16.721	17.187	16.943	17.213	16.253	16.899	16.497	16.372	16.26	17.753	15.808	15.669	14.42	15.962	18.241	16.067	15.784	16.268	16.222	15.951	15.881	10.749	15.806	16.157	15.755	18.182	17.469	16.246	15.039	12.341	17.741	17.297	17.086	15.301	16.155	16.202	17.448	18.671	15.731	16.431	16.969	13.796	16.91	17.503	15.177	16.081	17.622	13.435	15.567	17.473	17.908	15.753	15.743	16.244	16.241	16.23	15.741	17.356	17.399	15.649	15.955	16.245	15.974	16.375	15.998	15.937	15.684	18.128	17.862	17.781	18.042	10.997	17.22	11.648	16.855	18.448	17.296	14.309	17.112	13.83	18.511	15.726	17.307	13.8	17.8	16.746	14.194	16.201	16.216	15.795	16.16	15.628	17.368	14.665	15.026	20.292	14.389	15.296	17.906	14.556	14.69	14.535	18.045	13.79	17.468	14.411	17.499	17.12	16.723	17.133	15.703	17.29	17.187	17.358	17.686	16.752	15.032	16.726	15.734	16.459	17.524	17.15	16.239	16.694	13.475	13.383	13.071	16.672	16.233	16.243	17.577	14.447	16.654	15.114	19.098	15.872	17.252	14.859	17.959	16.392	14.491	13.838	19.479	14.104	17.334	16.933	17.852	13.473	16.92	19.624	13.296	16.933	13.969	14.626	12.877	17.695
Prot_20141_Rps3	223_Requants_ID_20141_GLC(UniMod:4)AIAQAESLR_3_Proteotypic_1	Rps3	15.804	15.721	15.683	15.55	15.596	15.496	15.357	15.553	15.739	16.038	15.703	15.788	15.59	15.329	15.825	15.504	15.455	15.753	15.678	15.758	15.636	15.491	15.7	15.578	15.675	15.42	15.288	15.565	15.842	15.978	15.615	15.76	15.717	15.621	15.657	15.606	15.432	15.578	15.685	15.82	15.617	15.807	15.673	15.891	15.277	15.867	15.716	15.625	15.241	15.666	15.693	15.803	15.81	15.314	15.885	15.868	15.609	15.167	15.444	15.49	15.638	15.475	15.521	15.754	15.841	15.806	15.868	15.588	15.579	15.495	15.972	15.584	15.63	15.688	15.659	15.719	15.877	15.716	15.876	15.457	15.79	15.461	15.318	15.627	15.754	15.689	15.828	15.421	15.521	15.685	15.821	15.669	15.508	15.41	15.703	15.747	15.741	15.819	15.414	15.25	15.635	15.939	16.093	15.666	15.69	15.575	15.642	15.466	15.724	15.279	15.714	15.916	15.908	15.593	15.704	15.609	15.642	15.836	15.878	15.6	15.811	15.594	15.323	15.688	15.415	15.594	15.657	16.076	15.679	15.465	15.728	15.706	15.93	15.48	15.586	15.693	15.659	15.504	15.784	15.863	15.884	15.829	15.677	15.71	15.544	15.555	15.688	15.601	15.682	15.838	15.484	15.615	15.733	15.713	15.688	15.524	15.531	15.709	15.6	15.488	15.788	15.994	15.663	15.671	15.629	15.467	15.637	15.602	16.038	15.829	16.247	15.787	15.539	15.764	15.383	15.638	15.193	15.721	15.516	15.37	15.692	15.388	15.341	15.581	15.391	15.756	15.632	15.461	15.536	16.008	15.764	15.73	15.684	15.842	16.083	15.45	15.962	15.619	15.621	15.98	15.782	15.557	15.492	15.611	15.927	15.583	15.547	15.488	15.819	15.845	15.668	15.749	15.597	15.651	15.496	15.527	15.644	15.672	15.755	15.69	15.52	15.637	15.749	15.672	15.616	15.386	15.922	15.811	15.783	15.541	15.694	15.548	15.799	15.347	15.53	15.653	15.609	15.18	16.139	15.853	15.763	15.709	15.758	15.731	15.744	15.569	15.613	15.696	15.268	15.77	15.625	16.044	15.304	15.901	15.702	15.651	15.583	15.701	15.501	15.473	15.663	15.589	15.54	15.65	15.817	15.812	16.016	15.403	15.833	15.965	15.559	15.962	15.888	15.365	15.787	15.345	15.846	15.461	15.703	15.744	15.323	15.648	15.519	15.686	15.449	15.909	15.866	15.367	15.614	15.7	15.574	15.673	15.617	15.617	15.841	15.613	15.651	15.917	15.713	15.613	15.809	15.654	15.593	15.645	15.565	15.75	15.637	15.644	15.722	15.649	15.566	15.749	15.677	15.473	16.03
Prot_59152_Rps3	0_Requants_ID_59152_TQNVLGEK_2_Proteotypic_1	Rps3	15.53	15.395	15.586	15.793	15.646	15.576	15.712	15.727	15.57	15.615	15.259	15.615	15.627	15.323	15.861	15.513	15.401	15.835	15.461	15.889	15.729	15.49	15.323	15.238	15.412	15.565	15.334	15.548	15.847	15.854	15.647	15.604	15.745	15.707	15.261	15.735	15.521	15.874	15.73	15.686	15.614	15.632	15.429	15.796	15.022	15.539	15.623	15.55	15.319	15.501	15.623	15.677	15.648	15.065	15.703	15.954	15.45	15.28	15.561	15.718	15.748	15.572	15.801	15.728	15.605	15.751	15.859	15.59	15.57	15.439	15.789	15.552	15.827	15.471	15.819	15.352	15.894	15.371	15.947	15.385	15.533	15.527	15.284	15.555	15.538	15.312	15.74	15.708	15.753	15.5	15.617	15.474	15.499	15.63	15.659	15.944	15.513	15.556	15.09	15.502	15.56	15.713	15.84	15.392	15.693	15.362	15.918	15.479	15.718	15.591	15.577	15.523	15.486	15.616	15.575	15.626	15.891	15.427	15.826	15.534	15.744	15.44	15.821	15.461	15.361	15.347	15.453	15.639	15.451	15.836	15.749	15.608	15.793	15.346	15.261	15.58	15.731	15.54	15.653	15.742	15.535	15.461	15.613	15.832	15.523	15.707	15.463	15.462	15.552	15.442	15.492	15.458	15.455	15.417	15.671	15.716	15.852	15.573	15.537	15.42	15.527	15.916	15.827	15.426	15.636	15.441	15.488	15.786	14.95	15.632	15.343	15.577	15.659	15.46	15.323	16.065	15.894	15.551	15.69	15.82	15.421	15.488	15.823	15.563	15.709	15.864	15.658	15.21	15.479	15.643	15.269	16.027	15.208	15.386	15.672	15.605	16.022	15.564	15.526	15.549	15.526	15.68	15.444	15.378	15.733	15.946	15.332	15.488	15.661	15.441	15.544	15.659	15.518	15.237	15.697	15.717	15.71	15.836	15.65	15.636	15.702	15.718	15.613	15.635	15.5	15.65	15.736	15.776	15.758	15.528	15.636	15.643	15.779	15.23	15.504	15.615	15.681	15.254	15.365	15.704	15.213	15.734	16.029	15.775	15.833	15.763	15.426	15.368	15.263	15.686	15.405	16	15.595	15.603	15.356	15.511	15.72	15.619	15.409	15.744	15.467	15.464	15.963	15.476	15.503	15.651	16.005	15.802	15.522	15.622	15.58	15.528	15.54	15.304	15.588	15.436	15.461	15.562	15.64	15.85	15.284	15.571	15.899	15.667	15.283	15.54	15.652	15.441	15.67	15.782	15.666	15.604	15.502	15.53	15.826	15.47	15.548	15.997	15.56	15.49	15.37	15.282	15.553	15.428	16.446	15.494	15.436	15.376	15.714	15.597	15.802	15.595	15.723	15.426	15.337
Prot_4809_Rps3	81_Requants_ID_4809_GGKPEPPAMPQPVPTA_2_Proteotypic_1	Rps3	15.409	15.402	15.616	15.575	15.423	15.48	15.597	15.561	15.552	15.367	15.404	15.429	15.732	15.906	15.612	15.639	15.403	15.914	15.621	16.168	13.415	15.646	14.023	16.157	15.76	15.581	15.453	15.624	15.762	15.988	15.699	15.76	15.866	15.443	15.079	15.63	15.918	15.866	15.687	14.337	14.453	15.703	15.772	15.688	15.152	15.656	15.649	15.557	15.209	15.605	15.784	15.644	15.197	14.793	15.538	15.667	16.193	15.27	16.287	15.486	15.6	15.419	16.086	15.886	15.391	15.59	15.582	15.172	15.487	15.517	15.577	15.379	13.94	15.332	15.132	15.321	15.543	15.913	15.466	16.19	15.151	15.844	15.589	15.628	15.571	15.454	15.836	15.409	15.601	15.273	15.373	15.129	15.397	15.629	15.487	15.131	15.014	16.607	15.309	15.544	14.897	16.438	15.543	15.674	14.988	15.548	15.325	15.151	16.058	15.247	15.297	16.06	15.482	15.858	15.489	15.284	15.616	16.866	15.527	15.659	15.151	15.337	15.521	15.335	15.726	15.845	15.229	15.632	15.425	16.131	15.66	15.301	15.402	15.391	15.658	15.149	15.161	15.209	15.287	16.497	16.158	15.228	15.72	15.957	15.254	15.841	15.774	15.415	15.573	16.031	15.226	15.369	15.524	14.824	15.892	15.215	15.936	15.85	15.978	15.194	15.971	15.759	15.392	14.988	16.543	15.19	15.345	15.415	15.953	15.865	16.24	14.752	15.361	15.235	15.799	15.02	15.524	16.482	15.197	14.872	15.908	15.058	15.126	15.328	16.287	15.322	15.048	15.987	16.225	15.059	14.858	14.932	15.357	15.959	16.135	16.013	15.334	16.327	15.99	15.508	14.778	16.2	16.009	14.995	15.077	16.175	15.28	15.522	15.695	15.588	15.518	15.378	15.521	15.614	15.524	15.712	15.893	15.128	15.473	15.261	15.67	15.523	16.11	15.632	15.644	14.788	16.024	15.145	14.795	15.969	16.15	15.474	16.368	14.926	15.82	15.012	14.921	15.628	15.731	15.645	14.899	14.875	16.179	14.808	16.464	15.738	15.644	15.962	13.573	15.82	15.812	15.99	15.548	15.439	15.435	15.446	15.561	16.032	16.021	15.679	16.05	15.93	15.845	15.429	15.479	12.879	15.979	15.058	15.162	15.485	15.451	15.683	15.816	15.47	15.44	15.802	15.805	15.608	15.706	15.976	15.714	15.427	15.593	15.407	15.811	15.475	15.37	15.128	15.346	15.607	15.521	15.299	15.318	15.579	15.08	15.701	15.731	15.518	15.637	15.499	15.596	15.582	15.408	15.379	15.958	15.577	15.545	15.541	15.665	15.314	15.302	15.531	15.543	15.579	15.231
Prot_4385_Rps3	5_Requants_ID_4385_FVDGLMIHSGDPVNYYVDTAVR_3_Proteotypic_1	Rps3	15.328	15.315	15.274	15.494	15.459	15.142	15.41	15.461	15.304	15.477	15.327	15.496	15.616	15.499	15.404	15.296	15.12	15.578	15.213	15.751	15.664	15.293	15.144	15.968	15.086	15.414	15.279	14.74	15.305	15.718	15.332	15.67	15.27	15.151	15.281	15.606	15.587	15.632	15.359	15.629	15.422	15.25	15.74	15.134	14.67	15.352	15.318	15.265	15.305	15.507	15.318	15.111	15.491	15.011	15.582	15.592	15.916	15.036	15.963	15.26	15.062	15.442	16.311	15.514	15.51	15.602	15.684	15.303	15.288	14.959	14.884	15.152	14.732	14.68	15.503	15.081	15.554	15.747	15.295	16.184	15.224	15.553	15.232	15.51	15.275	15.044	15.655	15.445	15.766	15.691	15.151	15.146	15.031	15.5	15.676	15.044	15.754	15.45	15.217	15.311	15.326	15.435	15.579	15.572	15.007	15.062	15.831	15.406	14.828	15.412	15.674	15.837	15.768	15.718	15.507	15.137	15.443	15.327	15.868	15.743	14.803	15.648	15.679	15.596	15.266	15.592	15.421	15.082	15.527	14.988	15.575	15.623	15.962	15.276	15.368	15.286	14.752	15.332	15.594	15.24	15.53	15.417	15.53	15.868	15.528	15.689	15.644	15.515	15.45	15.619	15.386	15.082	15.476	15.111	15.568	15.26	15.108	15.236	15.359	15.581	15.63	15.385	15.276	15.37	15.772	15.64	15.333	15.685	15.244	15.349	15.345	15.6	15.736	15.567	15.576	15.14	15.58	15.509	15.306	15.224	15.324	15.138	15.171	15.416	15.245	15.45	15.406	15.218	15.334	15.522	15.406	15.845	15.282	15.756	15.503	15.082	15.99	15.453	14.935	15.687	15.473	15.454	15.364	15.138	15.358	15.718	15.303	15.233	15.731	15.159	15.404	15.363	15.387	15.338	15.459	15.486	15.506	15.526	15.428	15.353	15.508	15.367	15.55	15.318	15.43	15.34	15.292	15.513	15.533	15.486	15.544	15.652	15.731	14.271	15.633	15.804	15.688	15.388	14.008	15.578	15.447	15.634	15.686	15.557	15.635	15.164	15.318	15.262	15.508	15.297	15.243	15.785	15.652	15.385	14.75	15.376	15.462	15.592	15.268	15.218	15.663	15.1	15.376	15.256	15.518	15.499	15.812	14.856	14.904	15.459	15.553	15.593	15.558	15.113	15.223	15.571	15.608	15.355	15.375	15.885	15.54	15.337	15.4	15.277	15.711	15.364	15.362	14.973	15.32	15.465	15.393	15.378	15.102	15.313	14.931	15.58	15.567	15.474	15.416	15.308	15.131	15.332	15.42	15.637	15.886	15.259	15.528	15.54	15.73	15.441	15.701	15.708	15.332	15.429	15.556
Prot_7454_Rps3	29_Requants_ID_7454_KPLPDHVSIVEPK_3_Proteotypic_1	Rps3	15.496	15.528	15.304	15.537	15.4	15.478	15.413	15.485	15.347	15.181	15.185	15.132	15.416	15.463	15.544	15.327	15.297	15.106	15.272	15.868	15.616	15.205	15.645	15.53	15.277	15.664	15.222	15.425	15.583	15.831	15.506	15.116	15.386	15.23	14.787	15.428	15.34	15.523	15.535	15.039	15.628	15.54	15.376	15.625	15.032	15.459	15.604	15.668	15.336	15.676	15.647	15.541	15.54	14.605	15.156	14.873	15.634	15.255	15.736	15.673	15.679	15.592	15.87	15.755	12.916	15.702	15.845	15.513	15.605	15.548	15.465	15.568	15.379	15.095	15.853	14.081	16.067	14.801	16.076	15.709	15.655	15.585	14.65	15.61	16.089	15.037	15.961	13.878	15.155	15.746	15.653	15.235	15.446	15.514	15.722	15.089	15.518	15.193	15.103	15.606	15.278	15.632	15.853	15.55	15.643	14.985	14.544	15.14	16.032	15.094	15.633	15.324	15.841	15.394	15.633	15.327	13.735	15.8	15.744	15.488	15.332	15.428	15.624	15.629	15.513	15.519	15.492	14.577	15.697	14.344	15.688	15.598	15.738	15.603	15.605	15.691	15.251	15.569	15.628	14.675	15.459	15.096	15.667	15.299	15.309	15.126	15.614	15.338	15.475	15.564	15.549	15.506	15.539	15.441	15.594	14.69	15.214	15.628	15.6	15.403	15.595	15.714	15.73	15.369	15.77	15.583	15.683	15.512	14.91	14.274	14.466	15.304	14.714	15.711	15.836	16.035	15.984	16.036	15.234	14.927	13.945	15.515	14.452	15.834	15.885	14.879	15.558	15.632	15.785	15.849	15.362	16.184	15.453	15.188	15.295	14.937	15.423	15.436	15.239	15.251	15.804	15.036	15.444	15.16	15.943	15.384	15.07	15.016	16.13	14.704	15.591	15.324	15.384	15.408	15.511	15.227	15.391	15.283	15.666	15.328	15.614	15.496	15.382	15.656	15.531	15.29	15.525	15.353	15.142	15.448	15.485	16.024	16.109	13.771	15.705	15.805	15.925	14.574	14.934	15.771	14.63	15.739	15.889	15.423	15.583	15.534	15.341	15.344	15.889	15.151	15.405	15.816	15.068	15.161	16.118	14.247	15.645	15.338	15.551	15.641	15.914	15.959	14.409	15.563	15.426	15.82	15.756	15.625	14.844	15.618	15.513	15.117	15.852	15.365	15.358	15.391	15.443	15.108	15.799	15.755	14.977	14.273	14.918	15.658	15.656	15.276	15.67	15.209	15.634	15.537	15.214	15.424	15.499	15.388	15.392	16.022	15.135	15.724	15.703	15.367	15.592	15.121	15.356	15.601	15.952	15.302	15.684	15.445	14.163	15.19	14.904	15.046	14.477	15.574	15.757
Prot_7239_Rps3	23_Requants_ID_7239_KFVADGIFK_2_Proteotypic_1	Rps3	14.233	15.718	14.28	14.683	15.427	14.225	14.259	15.354	14.658	15.021	14.994	15.053	13.933	13.979	14.188	15.261	15.012	15.324	14.896	15.11	14.975	14.849	14.977	14.891	14.946	14.928	14.585	14.864	14.975	15.067	14.9	14.689	14.9	14.936	13.949	14.922	14.563	13.659	14.055	14.988	15.004	15.056	14.854	14.949	14.751	14.944	14.85	14.996	15.191	14.941	14.87	14.641	14.852	14.197	14.725	14.835	14.685	14.715	14.861	14.65	14.781	14.762	14.855	14.76	14.648	14.809	14.866	14.718	14.743	14.739	14.793	14.692	15.004	14.612	14.909	14.684	14.848	14.664	14.958	14.713	14.792	14.908	14.671	14.683	14.62	14.899	14.957	14.449	14.752	14.886	14.874	14.587	14.834	14.914	14.926	14.421	14.759	14.754	14.53	14.82	14.634	14.937	14.989	14.73	14.809	14.576	14.903	14.548	14.819	15.005	14.625	13.456	14.987	14.732	14.491	14.971	14.792	14.924	15.267	14.679	14.536	14.919	14.923	15.104	14.761	14.676	14.66	14.5	14.803	14.379	15.084	14.042	15.049	14.929	14.48	14.68	14.48	14.68	14.4	14.483	15.347	14.595	14.631	15.013	14.361	15.32	14.746	14.522	15.155	14.779	14.619	15.323	14.835	14.261	14.836	14.672	15.374	14.871	14.457	14.911	14.734	14.638	14.915	14.693	14.82	14.936	14.896	14.866	14.545	14.131	14.364	15.136	14.171	14.171	14.574	15.507	14.896	15.555	14.66	14.937	14.69	15.011	14.977	14.791	14.482	15.113	14.916	14.08	14.698	14.871	14.685	14.915	14.487	14.715	14.836	15	14.649	15.309	14.702	14.333	14.925	14.906	14.642	14.797	14.962	14.781	14.436	14.662	15.339	14.642	15.15	14.674	14.756	14.753	14.538	14.59	14.342	14.669	15.016	15.085	15.066	14.551	14.76	15.199	15.212	14.841	14.591	14.798	14.742	14.461	14.805	14.808	15.396	14.23	14.642	15.144	15.098	14.473	14.097	15.016	14.497	15.184	15.027	14.578	14.806	14.412	14.903	14.966	15.123	14.941	14.559	14.879	14.357	14.474	15.383	14.868	14.421	14.773	14.726	14.61	14.836	14.696	14.66	14.598	14.824	14.787	14.925	14.65	14.678	15.103	14.7	14.755	14.738	14.71	14.797	14.817	14.983	14.183	14.992	15.02	14.626	14.752	14.993	14.835	15.049	13.943	14.922	14.758	14.781	14.849	14.755	14.484	14.667	14.933	14.83	14.679	14.776	15.131	14.791	14.771	14.868	14.458	14.408	14.852	14.943	14.902	14.851	14.834	14.552	14.881	14.316	14.794	14.77	14.251	15.316
Prot_49440_Rps3	160_Requants_ID_49440_RFGFPEGSVELYAEK_3_Proteotypic_1	Rps3	14.817	14.916	14.683	14.84	14.742	14.618	14.687	14.526	14.51	14.748	14.661	14.688	14.792	14.678	14.78	14.831	14.684	14.877	14.821	14.641	15.013	14.603	14.921	14.535	14.707	14.788	14.747	14.656	14.796	14.994	14.686	14.601	14.558	14.783	14.642	14.762	14.571	14.709	14.932	14.624	14.875	14.74	14.625	14.883	14.656	14.583	14.996	14.558	14.746	14.927	14.801	14.768	14.869	14.887	14.911	14.54	14.308	14.707	14.31	14.745	14.631	14.828	14.587	14.601	14.825	14.701	14.756	14.957	14.794	14.805	14.884	14.852	14.797	15.073	14.846	14.97	14.835	14.524	14.77	14.468	15.004	14.64	14.482	14.542	14.786	14.659	14.747	14.572	14.712	14.794	14.83	14.988	14.856	14.778	14.754	14.595	14.767	14.441	14.706	14.655	14.608	14.672	14.958	14.926	14.719	14.884	15.029	14.619	14.513	14.656	14.863	14.93	14.86	14.584	14.346	14.568	14.794	14.744	14.956	14.678	14.713	14.968	14.664	14.705	14.842	14.626	14.485	14.871	14.927	14.542	14.936	14.803	14.825	14.781	14.616	14.69	14.639	14.637	15.032	14.819	14.652	14.65	14.664	14.421	14.92	14.765	14.699	14.734	14.876	14.696	14.797	14.684	14.758	14.63	14.719	14.746	14.636	14.844	14.617	14.772	14.732	14.913	14.763	14.816	14.789	14.551	14.431	14.553	15.074	14.834	14.644	14.854	14.781	14.725	14.662	14.908	14.313	14.895	14.813	14.617	14.766	14.718	14.921	14.77	14.781	14.771	14.906	14.726	14.731	14.722	14.582	14.587	14.617	15.021	14.774	14.587	14.587	14.876	14.634	14.727	14.544	14.917	14.627	14.859	14.633	14.762	14.67	14.813	14.567	14.803	14.824	14.761	14.733	14.639	14.572	14.724	14.718	14.657	14.758	14.787	14.787	14.859	14.798	14.991	14.218	14.715	14.732	14.841	14.709	14.919	14.794	14.793	14.813	14.455	14.569	14.914	14.789	14.639	14.668	14.872	14.511	14.951	14.772	14.732	14.489	14.698	14.403	14.668	14.795	14.749	14.915	14.693	14.652	14.773	14.646	14.767	14.722	14.746	14.77	14.571	14.767	14.56	14.511	14.704	14.852	14.954	14.837	14.9	14.978	14.62	14.749	14.943	14.544	14.398	14.738	14.377	14.691	14.484	14.856	14.986	14.586	14.641	14.865	14.885	14.6	15.019	14.779	14.717	14.606	14.675	14.815	14.735	14.663	14.828	14.904	14.712	14.902	14.988	14.65	14.593	14.613	14.637	14.721	14.609	14.485	14.848	14.802	14.691	14.497	14.674	14.877	14.823	14.733	14.873	14.781
Prot_32196_Rps3	306_Requants_ID_32196_KPLPDHVSIVEPKDEILPTTPISEQK_5_Proteotypic_1	Rps3	14.579	14.446	14.465	14.341	14.602	14.508	14.584	14.566	14.516	14.465	14.693	14.752	14.686	14.72	14.809	14.839	14.451	14.752	14.479	14.358	14.529	14.528	14.744	14.313	14.518	14.485	14.348	14.467	14.547	14.458	14.515	14.597	14.312	14.589	14.762	14.611	14.368	14.746	14.357	14.68	14.713	14.429	14.623	14.514	14.661	14.376	14.597	14.716	14.753	14.713	14.516	14.508	14.632	14.842	14.718	14.587	14.072	14.817	14.088	14.589	14.24	14.735	14.413	14.278	14.434	14.432	14.476	14.368	14.504	14.255	14.819	14.779	14.84	14.605	14.741	14.76	14.588	14.201	14.675	13.849	14.794	14.571	14.955	14.418	14.509	14.494	14.391	14.985	14.364	14.575	14.523	14.782	14.684	14.542	14.379	14.676	14.436	14.717	14.44	14.536	14.599	14.274	14.558	14.71	14.177	15.001	14.881	14.918	14.153	14.403	14.459	14.626	14.538	14.561	14.433	14.539	14.525	14.451	14.781	15.054	14.465	14.301	14.347	14.351	14.483	14.938	14.46	14.363	14.651	14.86	14.566	14.444	14.537	14.43	14.716	14.49	14.433	14.611	14.477	14.517	14.472	14.737	14.377	14.949	14.901	14.631	14.568	14.418	14.696	14.495	14.118	14.574	14.51	14.513	14.32	14.801	14.671	14.413	14.522	14.706	14.351	14.762	14.686	14.503	14.677	14.568	14.34	14.439	14.636	14.422	14.453	14.502	14.873	14.648	14.466	14.555	14.609	14.538	14.266	14.439	15.309	14.252	14.681	14.752	14.524	14.219	14.442	14.558	14.537	14.689	14.581	14.3	14.979	14.29	14.504	14.626	14.403	14.637	14.686	14.499	14.453	14.384	14.804	14.508	14.601	14.463	14.516	14.247	14.663	15.081	14.721	14.373	14.381	14.793	14.704	14.558	14.389	14.332	14.53	14.389	14.458	14.564	14.482	14.721	14.517	14.268	14.592	14.494	14.185	14.621	14.638	14.17	14.539	14.53	14.788	15.155	14.408	14.554	14.478	14.539	14.555	14.681	14.385	14.473	14.648	14.245	14.379	14.592	14.405	14.677	14.511	14.687	14.39	14.705	14.747	14.307	14.554	14.221	14.534	14.486	14.523	14.232	14.712	14.706	14.651	14.505	14.201	14.855	14.738	14.674	14.485	14.734	14.729	14.43	14.339	14.274	14.57	14.61	14.69	14.652	14.36	14.438	14.705	14.545	14.222	14.464	14.726	14.769	14.553	14.466	14.521	14.671	14.45	14.251	14.637	14.418	14.604	14.929	14.523	14.559	14.807	14.581	14.641	14.481	14.536	14.516	14.507	14.444	14.475	14.417	14.378	14.258	14.657	14.411	14.23
Prot_32195_Rps3	210_Requants_ID_32195_KPLPDHVSIVEPKDEILPTTPISEQK_4_Proteotypic_1	Rps3	14.633	14.394	14.198	14.532	14.205	14.173	14.183	14.701	14.165	14.034	14.566	14.561	14.268	14.358	14.363	14.434	14.192	14.48	14.473	14.303	14.603	14.454	14.689	14.469	14.135	14.54	14.367	14.591	14.827	14.907	14.228	14.139	14.146	13.747	13.958	13.97	14.333	14.322	14.025	14.779	14.554	14.826	14.13	14.173	14.488	14.153	15.033	14.443	14.916	14.634	14.231	14.19	14.088	14.552	14.328	14.063	13.823	14.529	14.352	14.552	14.679	14.408	14.152	14.244	14.332	14.137	14.069	14.444	14.595	14.46	14.599	14.741	15.019	14.122	14.434	13.874	14.357	13.39	14.095	13.873	13.949	14.146	16.391	14.196	14.285	13.903	13.989	15.21	14.593	14.295	14.359	14.917	14.624	14.688	14.167	13.889	14.331	14.907	14.449	13.401	14.617	14.237	14.307	14.59	13.745	15.238	14.819	14.824	13.546	14.06	15.038	14.405	14.33	14.588	14.226	14.662	14.248	14.316	14.705	15.162	14.375	14.111	14.084	14.394	14.303	15.111	14.221	14.51	14.512	15.061	14.307	14.093	14.508	14.384	13.945	13.896	14.109	14.594	14.421	14.56	14.498	14.324	14.444	15.056	14.953	14.391	14.254	14.349	14.732	14.381	14.379	14.386	14.314	13.811	14.139	15.029	14.279	13.33	14.383	14.708	14.733	14.345	14.552	14.471	14.826	14.853	14.438	14.314	14.576	14.464	13.854	14.208	14.954	14.58	14.596	13.496	14.496	14.533	13.142	14.231	15.693	14.302	14.041	14.237	14.552	14.041	14.324	14.604	14.376	14.157	14.606	14.007	15.174	14.315	14.271	14.456	14.728	14.249	14.611	14.009	13.99	14.581	14.97	14.176	13.848	14.652	14.63	13.693	14.443	15.076	14.082	14.403	14.196	14.417	14.519	14.588	14.519	14.342	14.444	14.713	14.461	13.851	14.541	14.469	14.064	14.191	14.333	15.409	14.111	14.797	15.137	13.659	13.823	13.973	14.511	14.457	13.888	14.459	14.566	14.287	14.359	14.521	14.55	14.905	14.294	13.644	14.391	14.053	14.731	14.585	14.334	14.598	14.026	14.716	14.022	14.248	14.598	14.395	14.236	14.192	14.506	14.251	14.348	14.406	14.522	13.354	14.457	14.58	14.276	14.312	14.562	14.191	14.33	14.053	13.999	14.529	14.702	14.55	14.719	15.179	13.542	14.376	14.552	13.932	14.033	14.932	14.33	14.02	14.485	15.005	14.426	13.863	13.883	14.219	14.118	14.219	14.361	14.531	14.262	14.205	14.596	14.504	14.641	14.227	14.688	14.29	14.376	14.319	14.438	13.869	14.364	13.914	14.363	14.144	13.843
Prot_19130_Rps3	306_Requants_ID_19130_GGKPEPPAMPQPVPTA_3_Proteotypic_1	Rps3	14.267	14.233	14.37	14.435	13.948	14.1	14.225	13.965	14.048	14.286	13.932	13.816	14.173	14.21	14.259	14.434	14.451	14.219	14.295	14.091	13.815	14.2	14	14.228	13.99	14.278	14.03	14.276	13.949	14.243	14.07	14.115	14.164	13.992	14.627	14.332	14.019	14.6	14.333	13.877	14.003	14.229	14.027	14.255	14.203	14.079	14.277	14.17	14.736	14.235	14.241	14.103	14.05	14.433	14.375	14.083	13.765	14.027	13.253	14.392	14.23	14.206	13.901	13.973	14.081	14.2	14.116	14.12	14.409	14.56	14.477	14.433	14.329	14.732	14.172	14.165	14.3	13.895	14.014	13.933	14.446	13.96	13.965	14.201	14.424	14.152	13.833	13.938	14.273	14.293	14.095	14.279	14.143	14.473	14.116	14.14	14.188	13.871	14.211	14.186	14.214	13.932	13.953	14.411	14.354	14.368	14.267	13.9	14.044	14.273	14.358	14.412	14.013	14.096	13.949	14.259	14.298	14.199	14.222	14.09	14.144	14.272	14.121	14.171	13.878	14.221	14.057	14.09	13.84	14.352	14.067	13.911	14.093	14.065	14.234	14.145	14.321	14.478	13.773	14.201	14.439	14.497	14.356	14.422	13.891	14.139	13.949	14.269	13.716	14.186	14.232	14.194	14.123	13.965	14.02	13.775	13.994	14.649	14.139	14.33	14.221	14.42	13.94	14.25	14.114	14.31	14.462	13.594	14.321	14.433	14.314	13.978	13.994	14.211	13.948	14.148	14.098	13.809	14.347	14.144	14.407	14.119	14.05	14.305	14.044	14.376	13.935	14.13	13.705	14.27	14.452	14.233	14.149	14.154	14.159	14.249	13.659	14.265	14.118	14.199	13.975	14.225	14.12	14.177	14.287	14.076	13.874	14.285	14.141	14.294	14.193	14.084	13.979	13.826	14.263	14.233	14.266	14.408	14.46	14.069	14.346	14.113	14.286	14.221	14.26	13.773	14.3	14.508	14.212	14.217	14.115	13.924	13.944	14.142	14.229	13.934	13.894	14.511	14.512	13.974	14.216	14.041	14.214	14.249	14.245	14.132	14.239	14.219	13.69	14.236	14.318	14.433	14.07	14.233	13.928	14.286	14.466	14.197	14.405	14.487	14.566	14.375	14.497	13.852	14.26	13.004	14.386	13.903	13.991	13.976	14.097	14.255	14.185	13.94	14.07	14.408	14.124	14.269	14.427	14.696	13.98	14.244	14.118	14.328	14.31	14.289	14.064	14.04	13.989	14.117	14.078	14.082	14.141	14.336	14.118	14.326	14.262	14.192	14.235	14.193	14.261	14.244	14.126	14.051	14.317	14.054	14.41	14.237	14.042	14.058	14.07	14.025	14.239	14.3	14.332
Prot_49083_Rps3	243_Requants_ID_49083_RAC(UniMod:4)YGVLR_2_Proteotypic_1	Rps3	13.593	13.742	13.201	13.29	13.22	13.41	13.08	13.794	12.96	13.371	13.351	13.507	13.594	13.173	13.499	13.15	12.946	13.624	13.443	13.813	13.921	13.453	13.005	13.423	13.075	13.473	13.072	13.104	13.775	13.321	13.9	13.817	13.852	13.734	13.223	13.225	13.875	13.103	13.167	12.913	12.366	13.329	13.694	13.656	13.084	13.365	14.12	13.338	12.61	12.914	13.556	13.498	13.757	13.286	13.647	13.735	13.16	13.517	13.645	13.89	13.585	12.971	13.643	13.615	13.43	13.582	13.234	13.276	13.502	13.182	12.764	13.445	12.956	12.753	13.907	13.411	13.936	13.277	13.629	13.273	13.062	13.311	13.511	13.654	13.166	12.789	13.659	13.825	13.655	13.402	13.685	13.477	13.415	13.301	13.454	13.281	13.137	13.145	13.192	13.279	13.497	13.473	13.749	13.456	13.087	13.845	13.739	13.585	13.039	12.608	13.494	12.86	13.299	13.335	13.365	13.445	13.76	13.893	13.739	13.434	13.784	13.423	13.529	12.957	12.919	13.514	13.404	13.695	13.437	13.412	13.407	13.453	13.568	13.333	12.946	13.463	13.899	13.593	13.441	13.356	13.546	13.178	13.327	13.699	13.303	13.576	13.446	13.251	13.626	13.295	13.457	13.289	13.21	13.559	13.439	13.383	14.041	13.186	13.705	13.159	12.814	13.583	14.187	13.404	13.679	13.328	13.2	13.077	13.067	13.697	13.415	13.367	13.522	13.426	13.706	13.125	13.248	13.838	13.257	13.017	13.838	13.512	13.523	14.08	13.745	12.642	13.635	12.669	13.638	13.539	13.253	13.45	13.542	13.694	14.234	12.377	13.537	13.545	13.447	13.035	13.375	13.856	13.298	13.106	13.361	14.083	13.699	12.453	13.668	13.38	13.332	13.443	13.385	13.286	13.298	13.519	13.538	13.747	13.637	13.396	13.6	13.602	13.228	13.492	13.41	13.827	12.938	13.558	13.638	13.199	13.976	13.449	13.628	13.138	13.414	13.025	13.311	13.681	13.001	13.867	13.369	13.041	14.7	12.548	12.957	13.055	12.994	13.14	14.072	13.754	13.108	13.434	13.466	13.589	13.044	13.532	13.377	13.75	13.506	13.623	13.328	13.487	13.563	13.112	12.724	13.636	13.405	14.068	13.561	13.604	13.817	13.488	13.214	13.439	13.773	13.455	12.824	13.244	14.053	13.666	12.85	13.437	13.115	12.766	13.218	13.585	13.237	13.938	13.93	13.162	13.34	12.996	13.792	13.127	13.304	13.034	13.154	13.335	13.501	13.36	13.145	13.119	13.726	13.504	14.211	12.896	13.252	13.074	13.843	13.65	13.608	13.726	13.49	12.955	13.269
Prot_28632_Rps3	127_Requants_ID_28632_IRELTAVVQK_2_Proteotypic_1	Rps3	13.022	13.436	12.351	12.495	13.095	12.778	13.678	13.302	12.993	13.229	13.458	13.353	13.155	13.263	12.633	11.505	12.256	12.909	13.301	13.734	13.873	13.109	13.319	13.149	13.081	12.966	12.509	13.397	13.509	13.887	13.335	13.296	12.768	12.474	12.641	12.569	12.231	12.569	12.142	13.629	12.509	12.882	13.179	13.046	13.142	12.97	14.173	13.543	13.32	13.654	13.318	12.247	13.492	12.798	13.1	13.064	12.443	13.112	13.063	13.506	13.071	12.718	12.915	13.434	12.91	12.792	12.926	12.495	13.177	12.103	12.054	12.301	14.545	12.004	12.338	12.763	13.454	12.625	13.294	12.813	13.263	12.829	14.606	12.986	13.539	12.2	12.506	13.34	13.47	12.943	13.221	13.57	13.354	12.88	12.605	13.177	12.592	13.588	13.112	12.737	13.283	12.181	13.372	13.291	11.904	14.151	13.85	13.412	12.148	12.211	13.709	13.159	13.109	13.016	13.008	13.47	13.396	12.87	13.501	13.832	13.379	12.678	12.538	12.627	12.9	13.703	13.029	13.445	13.409	13.594	13.046	12.781	13.226	12.836	12.808	12.746	13.183	13.06	13.12	13.468	13.041	13.199	12.897	13.651	13.647	13.248	13.257	13.025	13.39	13.403	13.096	12.083	13.151	12.823	12.312	13.534	12.846	13.243	12.667	13.56	13.514	12.676	13.47	13.134	13.611	13.369	12.355	12.983	13.339	13.134	13.398	13.114	13.832	13.695	13.325	11.399	12.848	13.07	12.332	13.026	14.323	12.25	12.411	13.234	13.474	12.128	13.23	13.079	12.714	13.497	13.178	12.375	13.895	13.628	12.64	13.217	13.697	12.913	13.544	12.339	12.147	13.363	13.913	12.735	12.463	13.46	13.427	12.124	13.194	13.573	12.174	13.351	13.428	12.92	13.139	13.631	13.011	12.891	12.443	13.352	13.878	12.741	13.218	13.301	12.758	12.993	13.676	13.714	13.248	13.443	13.437	13.026	12.63	11.813	13.126	12.624	12.901	12.826	13.086	13.546	13.098	13.293	13.963	13.907	13.367	12.248	12.793	12.286	13.579	12.914	13.109	13.629	12.626	13.303	12.431	12.728	13.405	12.97	13.093	12.939	13.101	12.708	13.06	12.668	13.345	13.588	13.381	12.82	13.008	12.781	13.157	13.327	13.043	13.095	12.59	13.091	12.988	13.056	13.601	13.365	12.721	13.202	12.946	12.461	12.752	13.778	13.413	12.627	12.916	13.865	12.654	12.592	12.088	12.376	13.112	13.188	13.068	13.431	13.526	13.41	13.305	13.139	13.092	13.004	13.725	13.65	13.092	13.129	12.845	11.39	12.752	11.989	13.306	13.404	11.901
Prot_13985_Rps3	268_Requants_ID_13985_VTPTRTEIIILATR_3_Proteotypic_3	Rps3	11.885	12.313	12.419	12.324	11.992	12.311	12.646	11.753	12.577	11.77	12.074	12.295	12.539	11.982	12.377	12.362	12.36	12.365	12.795	11.86	13.082	12.138	12.2	12.069	11.982	12.61	12.264	12.233	11.902	12.307	11.997	10.223	11.567	12.631	12.648	12.956	12.305	13.135	11.795	12.686	12.305	12.135	12.694	11.949	12.362	11.951	11.99	11.411	12.873	12.827	11.912	12.044	12.321	12.781	11.58	13.209	11.336	12.51	12.279	12.56	12.419	12.688	11.972	11.4	11.361	11.82	12.666	12.183	12.371	11.897	12.724	12.41	11.76	12.348	11.965	12.019	11.737	11.669	12.043	12.048	12.154	11.409	15.014	11.869	11.993	11.244	11.456	14.25	12.504	12.552	11.987	13.35	11.557	12.893	11.671	12.286	11.945	12.547	11.898	12.333	12.369	11.349	11.564	12.607	11.772	13.725	12.837	12.454	11.651	11.687	13.407	12.249	12.129	11.704	12.15	12.454	11.656	11.724	12.374	13.494	12.844	11.436	11.746	11.861	11.691	13.679	11.926	12.262	11.918	13.761	12.468	12.118	11.986	11.204	12.1	11.598	12.124	12.28	12.49	12.007	11.951	12.085	11.942	12.899	13.65	11.977	12.535	12.27	12.729	12.206	11.91	11.923	12.117	12.093	11.814	12.82	12.275	11.639	11.82	12.68	12.252	12.112	12.485	11.693	12.528	12.126	12.179	12.401	12.33	12.179	12.17	11.641	13.168	12.498	11.323	11.595	11.758	12.261	12.022	12.082	15.092	12.191	11.777	11.996	12.186	12.274	11.548	11.995	12.19	11.898	11.865	12.024	13.816	11.915	11.86	12.336	12.251	11.881	12.287	12.566	12.761	11.458	12.507	11.544	12.733	12.884	10.927	12.526	12.345	12.768	13.226	11.412	12.536	11.699	11.814	11.358	12.721	12.209	12.324	12.592	12.509	12.563	12.109	10.67	12.41	11.944	11.595	12.645	12.199	12.853	13.016	12.569	11.685	10.78	13.403	11.334	11.842	11.607	12.598	12.557	12.012	12.569	11.995	12.126	12.044	11.831	12.246	12.351	12.156	12.392	12.435	12.153	12.888	12.21	10.706	12.644	12.486	11.831	12.229	11.525	11.675	12.644	11.885	11.826	12.865	12.349	12.737	11.994	12.102	11.806	12.267	11.483	11.867	11.664	11.632	11.711	11.917	12.042	12.854	12.42	11.879	12.758	12.064	12.816	12.072	13.158	12.335	12.35	11.863	12.98	12.031	11.325	12.673	12.829	12.199	12.183	11.721	11.937	11.056	11.879	12.713	11.587	12.162	12.289	12.097	12.731	12.554	12.392	11.789	12.134	11.546	12.252	12.443	12.102	11.289
Prot_32191_Rps3	290_Requants_ID_32191_KPLPDHVSIVEPK_2_Proteotypic_1	Rps3	12.147	11.915	11.596	12.19	12.046	12.258	11.83	12.357	11.967	12.301	11.427	11.191	11.849	12.02	11.674	11.787	11.912	11.946	11.586	12.377	11.524	11.55	11.446	11.581	11.846	12.769	10.528	12.312	12.373	12.202	11.921	11.933	12.473	12.518	11.844	11.609	11.91	12.322	11.795	11.776	12.233	11.928	11.846	12.238	11.637	11.77	11.693	12.341	11.156	12.012	12.331	11.111	11.661	12.013	11.121	11.87	12.325	12.139	12.757	11.997	11.965	11.976	12.335	12.043	11.82	12.023	12.416	11.94	11.9	11.829	12.072	11.418	12.119	10.97	12.494	12.327	12.227	11.772	12.138	12.243	11.888	12.24	10.954	11.887	11.328	12.088	12.147	12.027	11.893	12.613	12.003	10.772	12.14	12.268	12.272	11.762	12.007	11.562	11.155	12.198	11.888	12.209	12.551	12.182	11.961	11.103	11.441	12.155	11.899	12.161	11.339	11.931	11.964	11.775	11.972	11.982	11.591	11.807	12.02	11.737	11.804	11.836	11.939	12.481	11.91	12.112	12.169	11.826	12.097	12.008	11.508	11.183	12.299	12.037	11.973	11.237	12.232	11.801	11.976	11.758	12.014	11.585	11.859	11.576	11.798	11.947	12.786	11.69	11.644	11.922	12.391	11.684	11.827	11.313	11.901	11.143	12.017	12.811	11.273	12.092	12.632	11.324	11.884	11.38	12.57	12.078	12.516	11.382	12.212	12.146	12.424	11.816	11.378	11.929	12.134	12.913	11.784	11.342	12.078	11.453	11.128	11.939	12.352	11.907	10.977	12.327	11.188	11.597	11.708	11.982	12.323	12.796	11.704	12.189	11.892	11.88	11.9	11.898	11.726	12.094	11.809	11.961	12.507	10.882	12.596	11.307	11.289	12.529	12.17	11.67	12.105	11.687	11.891	11.95	12.208	11.724	12.058	12.1	12.306	11.905	11.401	11.924	12.036	11.885	12.417	12.022	11.972	11.9	12.427	11.663	11.913	12.176	12.333	9.978	12.002	12.076	12.318	11.865	11.969	12.58	11.913	11.921	12.396	12.102	12.127	12.289	11.455	12.147	12.37	11.211	12.276	12.745	11.339	11.41	11.887	12.257	11.707	11.453	12.381	11.502	11.896	11.798	11.565	11.994	12.559	12.227	12.725	11.909	11.532	12.254	11.12	11.702	11.34	10.79	11.56	11.243	12.051	12.408	12.072	11.61	11.59	12.012	12.125	12.002	12.59	11.908	12.438	12.064	12.093	11.885	12.096	12.054	11.747	12.039	11.928	11.844	12.149	12.261	11.889	12.842	11.334	11.875	11.956	11.648	12.33	12.179	12.093	11.146	11.973	12.033	11.664	11.298	11.932	12.32	12.175
Prot_17556_Rps3	306_Requants_ID_17556_FVADGIFKAELNEFLTR_3_Proteotypic_1	Rps3	11.666	11.484	10.776	11.089	11.501	11.883	11.736	11.591	11.329	11.381	10.837	10.34	11.252	10.347	10.564	10.45	11.542	10.067	12.244	11.129	10.848	12.492	11.807	10.656	11.43	10.873	11.632	9.78	11.501	11.925	12.365	11.727	11.467	11.544	11.307	11.351	11.348	10.581	11.263	11.113	10.478	11.237	10.878	11.462	11.433	11.797	10.776	10.791	11.19	11.38	11.439	11.162	11.388	12.306	11.356	10.887	11.28	11.775	10.65	11.393	10.896	10.38	11.465	10.706	11.686	11.647	11.327	11.314	11.916	11.667	9.902	11.425	11.377	11.678	10.424	11.023	11.281	10.998	10.813	11.026	11.275	10.586	13.61	10.676	11.544	10.179	10.924	13.197	11.055	11.212	10.847	12.405	11.247	11.038	10.739	11.622	10.802	11.814	11.52	10.939	11.175	10.788	11.064	11.518	11.107	12.873	11.541	11.445	10.299	10.415	12.653	11.699	10.115	11.303	10.971	11.76	11.425	11.007	11.252	12.011	11.748	11.089	11.173	11.472	11.52	12.081	11.158	11.245	10.878	12.712	11.122	10.444	10.327	11.036	11.008	10.768	11.413	11.442	11.459	11.889	10.605	11.274	10.957	12.075	12.361	11.168	11.104	11.429	11.771	11.512	11.023	11.74	10.402	10.949	10.062	12.028	10.782	11.794	10.715	11	11.253	10.409	11.338	11.577	11.464	10.432	11.52	10.779	11.679	12.049	11.978	11.964	11.928	11.558	11.714	10.638	10.806	11.658	10.26	11.253	13.733	9.722	9.931	10.856	11.095	11.162	10.803	11.594	11.388	11.044	11.644	10.611	12.845	10.948	10.9	11.414	10.894	11.555	11.459	10.564	11.353	11.013	12.254	11.565	10.803	10.806	10.934	11.148	12.172	11.462	10.781	11.582	12.034	10.835	11.478	11.095	10.666	11.349	10.31	11.272	11.45	11.901	11.086	11.589	9.993	11.252	11.603	11.021	11.509	11.784	11.641	11.797	9.673	10.63	11.648	12.284	11.146	10.447	10.833	12.115	12.102	9.89	11.38	11.133	11.756	11.319	11.859	10.874	11.302	11.365	11.653	10.777	10.747	11.688	11.824	10.682	11.298	10.416	12.114	8.933	11.759	10.857	10.621	10.882	11.621	11.75	11.41	11.773	11.099	10.947	11.103	11.564	11.465	10.729	10.378	10.593	11.088	11.311	11.255	11.328	10.486	11.293	11.144	11.925	12.129	11.999	11.538	11.851	10.732	11	10.866	11.241	11.434	11.213	11.462	10.987	10.541	11.573	11.41	11.276	9.987	11.433	11.459	10.928	11.007	11.383	11.827	10.813	11.07	10.447	11.43	10.958	11.748	11.922	9.06
Prot_3379_Rps3	310_Requants_ID_3379_ELTAVVQKR_2_Proteotypic_4	Rps3	9.807	10.406	10.191	10.277	10.243	9.094	10.968	10.212	10.104	9.869	9.17	9.91	10.609	10.237	10.513	10.206	10.795	10.757	9.89	10.756	9.553	10.289	10.53	8.496	10.499	11.645	10.663	9.983	9.748	8.868	9.079	8.299	11.08	10.615	11.29	10.847	10.504	11.274	10.343	10.131	9.359	8.338	8.889	10.513	10.654	9.567	10.472	10.314	11.111	10.822	9.859	9.557	10.489	9.51	10.828	10.552	8.531	10.285	10.638	10.134	10.428	10.338	10.411	9.527	9.759	10.098	10.98	10.266	10.005	10.322	9.93	10.234	10.577	10.104	10.143	10.738	10.71	8.935	10.139	8.971	9.366	9.736	11.766	10.226	9.156	9.15	10.176	12.587	9.828	10.521	9.678	11.138	10.677	10.553	9.587	10.902	8.922	11.083	9.685	10.198	9.811	9.64	9.755	9.331	9.874	11.596	11.114	10.278	9.969	9.899	11.085	10.869	10.439	9.604	10.017	10.081	9.694	9.434	10.503	11.093	9.739	9.835	9.443	9.395	10.302	11.335	10.554	9.225	10.198	11.592	9.504	9.8	10.103	9.37	9.603	10.289	10.14	9.828	9.919	10.363	9.596	9.483	10.237	11.535	11.45	9.391	10.681	9.849	11.102	9.391	9.91	7.866	9.805	10.553	10.187	10.909	10.43	10.048	10.07	11.12	8.941	10.604	10.419	10.38	11.058	10.213	9.069	7.966	10.044	10.152	10.49	10.303	9.451	9.945	10.504	10.585	9.785	10.386	10.362	9.542	13.005	9.678	10.549	9.676	10.506	8.875	9.56	9.406	10.619	9.678	10.276	10.422	11.221	9.786	9.476	10.335	10.131	9.937	10.095	9.29	10.837	9.995	10.006	9.361	10.538	10.128	11.236	8.817	8.75	10.335	10.633	8.938	9.981	9.807	10.785	11.183	10.227	9.851	9.812	9.98	11.85	9.022	10.22	10.309	10.619	9.394	11.027	10.853	10.911	10.789	10.034	8.421	9.847	9.896	9.936	9.768	9.636	10.744	9.946	9.559	10.727	10.609	10.283	9.938	8.981	10.404	10.265	9.989	10.102	9.519	10.549	9.387	10.765	9.877	10.755	10.635	8.29	9.405	8.837	10.019	10.075	10.097	9.586	10.01	10.09	10.569	10.042	11.154	10.021	10.003	10.742	10.074	10.197	9.748	9.739	9.345	9.838	10.24	10.123	10.066	8.191	10.062	10.563	10.567	10.73	10.07	11.048	10.8	10.093	10.806	9.867	9.871	9.357	9.632	11.154	9.707	9.209	9.873	10.297	11.409	10.562	8.93	10.36	9.624	10.347	9.985	8.885	10.468	8.946	10.593	9.16	9.937	10.722	8.608	9.986
Prot_8291_Rps3a	0_Requants_ID_8291_LITEDVQGK_2_Proteotypic_1	Rps3a	17.545	17.513	17.42	17.486	17.348	17.466	17.528	17.415	17.459	17.316	17.303	17.399	17.59	17.447	17.374	17.415	17.316	17.839	17.226	17.82	17.588	17.471	17.331	17.428	17.339	17.573	17.163	17.443	17.528	17.591	17.562	17.416	17.372	17.578	17.281	17.5	17.352	17.627	17.46	17.533	17.613	17.483	17.478	17.574	16.956	17.383	17.587	17.374	17.398	17.627	17.481	17.593	17.551	16.837	17.53	17.826	17.289	17.159	17.387	17.554	17.397	17.253	17.805	17.597	17.335	17.526	17.67	17.507	17.332	17.442	17.633	17.404	17.612	17.41	17.848	17.377	17.901	17.138	17.774	17.46	17.395	17.399	17.084	17.296	17.47	17.231	17.708	17.333	17.608	17.38	17.565	17.281	17.409	17.538	17.747	17.26	17.457	17.327	17.377	17.478	17.158	17.444	17.877	17.484	17.454	17.408	17.65	17.265	17.544	17.313	17.315	17.583	17.571	17.362	17.351	17.358	17.57	17.418	17.71	17.479	17.215	17.412	17.459	17.397	17.29	17.483	17.39	17.553	17.41	17.182	17.548	17.567	17.929	17.312	17.298	17.356	17.296	17.467	17.565	17.593	17.563	17.403	17.441	17.699	17.163	17.513	17.436	17.411	17.4	17.466	17.431	17.462	17.432	17.367	17.646	17.262	17.566	17.338	17.444	17.239	17.145	17.748	17.759	17.383	17.746	17.385	17.381	17.313	17.343	17.37	17.381	17.674	17.428	17.463	17.348	17.471	17.539	17.666	17.45	17.384	17.205	17.521	17.568	17.652	17.519	17.499	17.572	16.898	17.364	17.762	17.278	17.913	17.063	17.406	17.568	17.38	17.481	17.456	17.339	17.392	17.581	17.582	17.28	17.295	17.567	17.636	17.178	17.368	17.825	17.33	17.479	17.419	17.469	17.4	17.476	17.42	17.429	17.501	17.478	17.527	17.571	17.454	17.437	17.436	17.492	17.447	17.507	17.565	17.466	17.406	17.545	17.639	17.743	16.496	17.478	17.576	17.649	17.312	17.222	17.601	17.253	17.53	17.658	17.472	17.486	17.448	17.532	17.401	17.505	17.189	17.434	17.882	17.479	17.197	17.23	17.578	17.55	17.5	17.565	17.472	17.407	17.255	17.583	17.424	17.42	17.502	18.224	17.416	17.372	17.308	17.399	17.471	17.564	17.356	17.556	17.206	17.333	17.421	17.526	17.988	17.322	17.4	17.558	17.497	17.204	17.459	17.445	17.223	17.38	17.597	17.349	17.435	17.376	17.43	17.587	17.636	17.55	17.852	17.543	17.461	17.484	17.148	17.287	17.56	17.865	17.428	17.357	17.331	17.373	17.31	17.42	17.37	17.644	17.176	17.418
Prot_34809_Rps3a	0_Requants_ID_34809_LFC(UniMod:4)VGFTK_2_Proteotypic_1	Rps3a	17.33	17.249	17.223	17.344	17.206	17.272	17.365	17.202	17.223	17.136	17.134	17.197	17.352	17.29	17.253	17.214	17.159	17.676	17.069	17.599	17.396	17.233	16.965	17.221	17.221	17.179	17.028	17.295	17.325	17.443	17.42	17.172	17.259	17.278	17.014	17.316	17.142	17.279	17.281	17.425	17.526	17.424	17.332	17.283	16.859	17.304	17.316	17.196	17.098	17.321	17.327	17.426	17.335	16.757	17.303	17.618	17.038	16.989	17.165	17.333	17.261	17.062	17.48	17.407	17.187	17.35	17.488	17.352	17.136	17.176	17.435	17.241	17.286	17.239	17.582	17.133	17.653	17.045	17.55	17.253	17.093	17.181	17.143	17.098	17.312	16.887	17.41	17.459	17.315	17.245	17.311	17.287	17.334	17.233	17.502	17.075	17.223	17.069	17.109	17.318	17.133	17.261	17.662	17.274	17.184	17.216	17.545	17.244	17.198	17.071	17.223	17.631	17.397	17.034	17.218	17.134	17.331	17.256	17.671	17.464	17.029	17.135	17.17	17.187	17.129	17.459	17.157	17.433	17.266	17.104	17.363	17.271	17.639	17.214	17.358	17.096	17.309	17.174	17.336	17.318	17.486	17.22	17.168	17.509	17.087	17.327	17.206	17.213	17.131	17.404	17.197	17.28	17.316	17.177	17.25	17.029	17.317	17.236	17.217	17.277	17.435	17.544	17.565	17.028	17.433	17.297	17.191	17.069	17.126	17.021	17.257	17.486	17.273	17.125	17.231	17.033	17.182	17.501	17.268	17.327	17.318	17.232	17.327	17.391	17.461	17.259	17.22	16.844	17.297	17.491	17.117	17.562	17.264	17.261	17.229	17.071	17.352	17.173	17.277	17.39	17.255	17.366	17.146	17.118	17.317	17.452	16.923	17.365	17.524	17.193	17.382	17.297	17.052	17.234	17.177	17.294	17.294	17.227	17.279	17.29	17.444	17.211	17.217	17.305	17.265	17.126	17.082	17.454	17.189	17.267	17.303	17.423	17.622	16.665	17.29	17.346	17.375	17.049	16.888	17.455	17.053	17.31	17.385	17.28	17.311	17.135	17.358	17.28	17.143	17.216	17.003	17.588	17.379	17.104	17.146	17.356	17.229	17.139	17.355	17.062	17.261	17.342	17.336	17.208	17.327	17.259	17.802	17.161	17.217	17.214	17.241	17.358	17.337	17.039	17.193	16.955	17.17	17.127	17.287	17.843	17.082	17.174	17.253	17.329	17.128	17.399	17.248	17.169	17.111	17.421	17.134	17.215	17.17	17.242	17.42	17.407	17.377	17.439	17.232	17.114	17.23	17.042	17.034	17.305	17.667	17.224	17.37	17.329	17.127	17.176	17.157	17.092	17.376	17.187	17.433
Prot_12580_Rps3a	8_Requants_ID_12580_TTDGYLLR_2_Proteotypic_1	Rps3a	17.584	17.52	15.787	17.484	17.431	17.417	17.552	17.34	17.261	17.224	17.051	17.231	17.443	17.16	17.132	17.25	16.986	17.859	16.985	17.839	17.505	17.234	17.012	17.04	17.103	17.368	16.779	17.113	17.389	17.404	17.498	17.085	17.172	17.26	16.92	17.354	16.904	17.433	17.328	17.451	17.575	17.487	17.446	17.592	16.642	17.215	17.437	17.311	17.03	17.428	17.246	17.59	17.479	15.7	17.34	17.989	16.711	16.86	16.738	17.385	17.247	16.988	17.668	17.397	17.103	17.533	17.663	17.513	17.021	17.282	17.579	17.295	17.406	17.12	17.76	17.095	17.962	16.729	17.86	16.964	17.054	17.09	17.028	16.977	17.383	16.624	17.374	17.629	17.524	17.125	17.497	17.013	17.138	17.209	17.895	16.872	17.136	17.008	17.032	17.101	16.797	17.262	18.268	17.072	17.052	17.494	17.894	17.127	17.187	16.923	17.131	17.819	17.622	17.004	17.209	17.015	17.382	17.264	17.848	17.531	16.631	16.658	16.889	17.026	16.804	17.402	17.057	17.436	17.448	16.976	17.614	17.365	18.124	17.051	18.023	17	17.185	17.17	17.346	17.422	17.599	16.904	17.023	17.643	17.05	17.067	17.378	16.944	17.299	17.819	17.087	17.103	17.466	16.885	17.257	16.534	17.691	16.868	17.86	17.075	17.152	17.6	17.998	17.165	17.795	17.479	16.768	16.758	16.715	16.55	17.214	17.472	17.293	17.643	17.116	17.1	16.907	17.732	17.163	17.305	17.904	17.083	17.554	17.432	17.38	17.173	17.26	16.31	17.16	17.927	16.458	17.686	17.152	17.296	17.668	16.916	17.324	17.114	16.969	17.184	17.391	17.409	16.881	17.197	17.371	17.839	16.467	17.162	17.563	17.389	17.19	17.362	17.259	17.095	17.328	17.063	17.185	17.35	17.424	17.537	17.66	17.083	17.405	17.159	17.295	16.978	17.251	17.553	17.19	17.205	17.363	17.669	17.998	16.153	17.039	17.541	17.509	16.727	16.415	17.662	16.594	17.355	17.637	17.244	17.378	17.12	17.528	17.232	16.717	16.746	17.366	18.037	17.393	17.104	16.799	17.378	17.306	17.217	17.307	17.198	17.19	17.178	17.28	17.179	17.42	17.282	17.555	17.264	17.253	17.243	17.295	17.298	17.354	17.247	17.324	17.164	17.293	17.61	17.375	17.611	17.442	17.373	17.498	17.52	15.241	17.63	17.658	17.546	17.39	17.605	16.005	17.52	15.945	17.691	17.698	16.185	17.45	17.694	17.485	17.47	17.43	17.243	17.285	17.315	17.622	17.252	17.401	17.264	17.307	16.751	17.247	17.234	17.385	17.336	17.508
Prot_199_Rps3a	0_Requants_ID_199_AC(UniMod:4)QSIYPLHDVFVR_3_Proteotypic_1	Rps3a	16.944	16.631	16.715	16.915	16.931	16.871	17.021	16.868	16.947	16.804	16.801	16.759	16.749	16.742	16.787	16.753	16.664	17.168	16.654	17.218	17.116	16.878	16.75	16.846	16.772	16.752	16.601	16.829	16.923	17.082	17.1	16.849	16.837	16.9	16.573	16.862	16.671	16.663	16.804	16.954	17.074	16.998	17.008	16.964	16.548	16.891	16.953	16.839	16.378	16.828	16.822	17.082	17.051	16.254	16.953	17.302	16.67	16.58	16.664	16.824	16.75	16.601	17.172	17.1	16.883	17.059	17.147	17.022	16.783	16.588	16.868	16.688	16.643	16.76	17.154	16.76	17.319	16.651	17.229	16.869	16.692	16.76	16.727	16.668	16.98	16.522	17.11	16.821	16.967	16.673	16.99	16.78	16.923	16.839	17.106	16.539	16.766	16.708	16.634	16.892	16.746	16.989	17.288	16.776	16.738	17.032	16.948	16.704	17.014	16.83	16.755	17.201	17.18	16.671	16.639	16.658	16.923	16.79	17.305	17.04	16.51	16.858	16.934	16.851	16.763	17.062	16.617	16.979	16.904	16.595	16.934	16.852	17.338	16.754	16.776	16.687	16.689	16.766	16.988	16.977	17.179	16.773	16.782	17.206	16.52	16.955	16.905	16.736	16.867	16.873	16.839	16.786	16.936	16.686	16.85	16.608	16.947	16.746	16.831	16.725	17.061	17.282	17.002	16.62	17.145	16.895	16.8	16.54	16.753	16.845	16.852	16.953	16.954	16.782	16.908	16.643	16.745	17.131	16.716	16.873	16.841	16.756	16.976	17.033	16.984	16.71	16.93	16.417	16.843	17.22	16.559	17.177	16.787	16.933	16.959	16.584	16.832	16.708	16.776	16.995	16.827	17.062	16.589	16.748	17.029	17.019	16.472	16.958	17.083	16.75	16.915	16.867	16.741	16.852	16.864	16.874	16.893	16.838	16.882	16.884	16.923	16.846	16.861	16.845	16.938	16.72	16.76	17.009	16.884	16.915	16.941	17.123	17.175	15.749	16.858	17.049	17.076	16.728	16.671	16.967	16.693	16.948	17.033	16.875	16.88	16.649	17.098	17.114	16.565	16.611	16.687	17.325	16.851	16.701	16.928	16.883	16.829	16.738	17.072	16.783	17.054	16.843	16.808	16.775	16.898	16.862	17.491	16.689	16.806	16.843	16.78	16.917	16.891	16.437	16.852	16.648	16.666	16.917	16.956	17.521	16.752	16.825	16.89	16.831	16.71	16.972	16.829	16.599	16.617	16.963	16.657	16.772	16.771	16.905	17.017	17.058	16.9	17.024	16.932	16.794	16.764	16.747	16.647	16.949	17.363	16.788	17.01	16.948	16.527	16.296	16.746	16.661	16.711	16.846	16.839
Prot_8280_Rps3a	1_Requants_ID_8280_LIPDSIGKDIEK_3_Proteotypic_1	Rps3a	16.633	16.654	16.648	16.809	16.826	16.864	16.936	16.875	16.55	16.688	16.788	16.677	16.653	16.678	16.667	16.535	16.49	16.863	16.578	16.815	16.929	16.667	16.646	16.67	16.748	16.478	16.439	16.67	16.834	17.093	16.902	16.678	16.656	16.499	16.302	16.693	16.466	16.666	16.741	17.305	17.257	17.09	16.716	16.606	16.641	16.524	17.06	16.661	16.559	16.79	16.807	16.599	16.749	16.123	16.897	17.221	16.231	16.434	16.386	16.823	16.693	16.532	16.792	16.705	16.804	16.889	17.066	16.497	16.674	16.562	17.014	16.667	17.137	16.694	16.877	16.569	17.275	16.36	17.008	16.077	16.465	16.459	17.6	16.332	16.841	16.197	16.476	17.166	16.968	16.758	16.896	16.935	16.796	16.739	16.626	16.692	16.539	16.878	16.737	16.545	16.779	16.39	16.958	16.865	16.168	17.191	17.148	17.009	16.296	16.266	17.143	16.99	16.898	16.758	16.732	16.849	16.78	16.666	16.875	17.116	16.745	16.659	16.677	16.733	16.67	17.093	16.6	16.781	16.878	16.846	16.718	16.58	16.928	16.603	16.645	16.513	16.74	16.8	16.966	16.813	16.844	16.628	16.636	17.197	16.885	16.911	16.695	16.685	16.855	16.804	16.705	16.447	16.792	16.569	16.52	16.922	16.688	16.509	16.705	16.997	16.812	16.626	17.018	16.705	17.091	16.84	16.518	16.56	16.889	16.646	17.037	16.653	17.059	16.909	16.882	15.57	16.695	17.032	16.498	16.79	17.502	16.475	16.447	16.707	16.837	16.452	16.859	16.534	16.661	17.032	16.639	16.564	17.151	16.714	16.647	16.738	16.952	16.648	16.871	16.475	16.499	16.91	17.063	16.314	16.545	16.892	16.872	16.381	16.665	17.013	16.525	16.846	16.958	16.489	16.613	16.919	16.44	16.886	16.557	16.698	17.356	16.661	16.509	16.792	16.267	16.656	17.287	16.998	16.831	16.789	17.122	16.707	16.747	16.17	16.893	16.473	16.455	16.447	16.551	16.853	16.58	16.638	17.041	16.846	16.761	16.353	16.789	16.581	16.587	16.699	16.772	16.745	16.793	17.073	16.284	16.434	17.196	16.652	16.916	16.698	16.814	16.607	16.71	16.608	16.775	16.642	17.118	16.61	16.55	16.783	16.673	16.902	16.902	16.614	16.533	16.646	16.668	16.794	16.923	17.305	16.679	16.748	16.692	16.428	16.546	17.044	16.755	16.49	16.636	17.056	16.492	16.531	16.371	16.458	16.713	16.762	16.753	17.216	16.772	16.876	16.853	16.827	16.69	16.716	17.262	16.801	16.724	16.714	16.764	15.97	16.735	16.229	16.839	16.665	16.532
Prot_9589_Rps3a	1_Requants_ID_9589_NC(UniMod:4)LTNFHGMDLTR_3_Proteotypic_1	Rps3a	15.945	15.848	15.938	15.926	15.878	15.751	15.95	15.691	16.018	15.804	15.724	15.822	15.961	16.06	15.898	15.992	15.732	16.181	15.713	16.202	16.046	16.015	15.817	16.149	15.846	15.859	15.548	15.682	15.872	16	15.851	15.955	15.868	15.686	15.714	15.992	16.065	16.051	15.931	15.886	16.051	15.898	16.041	16.004	15.58	15.969	15.848	15.778	15.436	15.735	16.096	15.996	15.887	15.47	15.869	16.037	16.31	15.613	16.441	15.889	15.738	15.649	16.492	16.109	15.82	15.862	15.897	15.869	15.775	15.808	15.881	15.883	15.369	15.747	15.903	15.65	16.126	16.065	15.918	16.397	15.778	15.937	15.762	15.806	16.074	15.492	16.035	15.942	16.013	15.812	16.131	15.698	15.89	15.874	16.214	15.69	15.881	15.821	15.695	16.053	15.881	15.882	16.12	15.944	15.64	15.941	15.939	15.849	15.993	15.896	15.914	16.272	16.005	15.892	15.951	15.691	15.936	15.851	16.189	16.23	15.558	16.02	16.244	15.917	15.868	16.045	15.804	16.069	15.84	15.6	15.968	15.817	16.223	15.687	15.829	15.701	15.739	15.941	16.005	16.012	16.196	15.737	15.966	16.297	15.872	15.973	15.95	15.807	15.718	16.075	15.779	15.965	15.992	15.652	15.846	15.868	15.777	15.505	15.905	16.095	16.071	16.08	16.082	15.615	16.123	15.955	15.898	16.11	15.73	15.931	15.984	16.103	15.959	15.908	15.815	15.594	15.855	16.118	15.707	15.841	16.007	15.693	15.968	15.709	16.042	15.929	15.849	15.565	15.902	15.986	15.599	16.08	15.846	15.999	16.239	15.824	16.192	15.906	15.746	15.902	15.931	15.974	15.925	15.576	15.866	16.099	15.711	16.107	16.034	15.571	15.922	15.865	15.839	15.781	15.793	16.013	15.999	16.046	15.963	15.888	16.079	15.857	15.816	15.897	15.852	15.913	15.904	16.097	15.934	15.863	15.978	16.093	16.228	14.898	16.011	16.022	16.057	15.698	15.572	16.005	15.708	15.988	16.051	15.915	15.925	15.858	15.741	16.106	15.833	15.703	15.719	16.169	16.206	15.764	15.666	15.92	15.835	15.953	16.035	15.749	16.164	16.01	16.014	15.808	15.876	15.787	16.255	15.355	15.427	15.771	15.909	16.035	16.012	15.517	15.94	16.026	15.96	15.779	15.861	16.501	15.931	15.938	15.962	15.885	16.195	15.87	15.859	15.51	15.684	15.974	15.881	15.887	15.779	15.916	15.5	15.966	16	16.302	15.885	15.827	15.947	15.883	15.804	15.898	16.363	15.83	15.896	15.945	15.913	15.863	15.784	15.929	15.97	15.901	15.869
Prot_8564_Rps3a	17_Requants_ID_8564_LMELHGEGGSSGK_3_Proteotypic_1	Rps3a	15.872	15.753	15.949	15.847	15.651	15.755	15.769	15.907	15.845	15.713	15.736	15.681	15.983	15.887	15.863	15.809	15.855	16.012	15.748	16.07	15.82	15.738	15.727	16.105	15.708	15.853	15.619	15.697	15.77	15.676	15.921	15.812	15.75	15.895	15.763	15.906	16.13	16.057	15.815	15.897	15.933	15.677	15.825	15.743	15.236	15.64	15.854	15.794	16.013	15.571	15.987	15.934	15.911	15.325	15.711	15.902	16.168	15.811	16.321	15.727	15.844	15.549	16.309	16.069	15.95	15.906	15.609	15.8	15.752	15.589	15.825	15.648	15.43	15.63	15.744	15.782	16.064	15.895	15.798	16.178	15.579	15.881	15.845	15.863	15.78	15.599	16.028	15.935	16.027	15.856	15.838	15.592	15.723	15.92	15.968	15.751	15.594	15.758	15.631	15.94	15.911	16.073	15.921	15.96	15.44	15.868	15.984	15.856	15.736	15.662	15.759	16.188	15.924	15.732	15.861	15.829	15.765	15.767	16.011	15.837	15.68	15.667	16.091	15.744	15.653	16.08	15.967	15.963	16.021	15.892	15.78	15.683	16.104	15.873	15.544	15.564	15.877	15.691	15.758	16.208	15.644	15.642	16.042	16.069	15.856	15.848	15.916	15.73	15.827	15.845	15.735	15.654	15.911	15.759	16.032	15.688	15.856	15.737	15.811	15.823	15.67	15.892	16.046	15.876	15.959	15.828	15.589	16.01	15.527	15.84	15.602	16.002	15.803	16.491	15.907	15.558	15.935	15.965	15.9	15.751	15.804	15.567	15.824	15.664	15.751	16.021	15.78	15.718	15.607	15.632	15.591	15.86	15.857	15.979	16.237	15.773	15.867	16.004	15.646	15.487	15.808	15.895	16.083	15.519	15.761	16.075	15.76	15.735	15.907	15.836	15.687	15.825	15.794	15.858	15.972	15.889	15.817	15.746	15.922	15.709	15.997	15.892	15.798	15.794	15.808	15.896	15.985	15.934	15.904	15.742	15.858	15.986	16.022	14.922	15.971	15.895	15.893	15.727	15.633	15.963	15.755	15.978	16.079	15.93	15.8	15.771	15.771	15.952	15.607	15.738	15.818	16.207	15.926	15.742	15.555	15.934	16.001	15.872	15.905	15.732	15.837	15.768	15.875	15.599	15.918	15.773	16.202	15.493	15.596	15.902	15.966	15.621	15.918	15.562	15.946	15.822	15.815	15.716	16.021	16.097	15.739	15.69	15.849	15.773	16.111	15.811	15.841	15.665	15.814	15.986	15.929	15.815	15.812	15.678	15.558	15.966	15.913	16.1	15.965	15.68	15.726	15.653	15.674	15.925	16.381	15.598	15.701	15.781	15.831	15.846	15.823	15.967	15.961	15.61	15.809
Prot_13150_Rps3a	16_Requants_ID_13150_VFEVSLADLQNDEVAFR_2_Proteotypic_1	Rps3a	15.565	15.698	15.52	15.629	15.222	15.85	15.387	15.466	15.546	15.333	15.502	15.435	15.5	15.534	15.66	15.773	15.335	15.986	15.498	15.749	15.957	15.315	15.098	15.182	15.627	15.653	15.579	15.853	15.575	15.797	15.555	14.876	15.611	15.718	15.337	15.554	15.181	15.632	15.406	15.752	15.845	15.698	15.777	15.469	15.435	15.497	15.676	15.399	15.462	15.771	15.58	15.876	15.641	14.625	15.543	15.995	15.145	15.33	15.301	15.757	15.492	15.096	15.784	15.619	15.615	15.663	15.707	15.889	15.759	15.519	15.821	15.577	14.836	15.601	15.809	15.35	15.925	15.375	16.024	15.39	15.569	15.471	15.163	15.539	15.629	15.658	15.793	14.979	15.55	15.556	15.979	15.092	15.506	15.465	15.849	15.068	15.592	15.533	15.533	15.539	15.46	15.447	15.82	15.702	15.975	15.271	15.414	15.143	16.039	15.734	15.191	15.609	15.382	15.57	15.56	15.619	15.874	15.633	14.977	15.506	15.108	15.785	15.846	15.398	15.452	15.339	15.44	15.522	15.655	15.571	15.728	15.942	15.975	15.105	15.627	15.644	15.3	15.548	15.952	15.638	15.884	15.27	15.649	15.237	14.972	15.92	15.405	15.426	15.459	15.533	15.314	15.784	15.737	15.78	15.732	15.299	15.723	15.762	15.519	15.311	15.723	16.015	15.684	15.485	15.638	15.807	15.905	15.141	15.556	15.578	15.181	15.274	15.277	15.418	15.447	15.274	15.277	15.896	15.97	15.783	15.273	15.793	15.444	15.706	15.945	15.51	15.643	15.52	15.353	15.913	15.288	15.62	14.893	15.92	15.644	15.562	15.402	14.832	15.274	16.128	15.711	15.611	15.252	15.69	15.642	15.596	15.272	15.721	15.737	15.428	15.815	15.579	15.424	15.448	15.513	15.44	15.622	15.615	15.659	15.524	15.564	15.61	15.709	15.876	15.651	15.343	15.35	15.684	15.595	15.442	15.765	15.815	16.025	14.424	15.78	15.974	15.969	15.318	14.788	15.691	15.507	15.708	15.645	15.677	15.697	15.199	15.226	15.645	16.117	15.356	15.365	15.785	15.533	15.53	14.992	15.802	15.714	15.519	15.775	15.637	15.612	15.538	15.557	15.911	15.267	15.679	15.907	14.917	15.74	15.667	15.628	15.75	15.667	14.375	15.769	15.542	15.567	15.76	15.535	15.709	15.671	15.443	15.462	15.707	15.428	15.464	15.59	15.548	15.362	15.511	15.518	15.565	15.579	15.512	15.596	15.651	15.336	15.633	15.688	15.322	15.324	15.317	15.281	15.868	15.706	15.35	15.647	15.619	15.487	15.888	15.571	15.82	15.34	15.714	15.112
Prot_1045_Rps3a	71_Requants_ID_1045_APAMFNIR_2_Proteotypic_1	Rps3a	15.495	15.562	15.202	16.994	14.742	15.257	14.213	16.033	16.719	15.82	15.165	15.083	14.175	14.825	15.99	14.628	15.696	16.394	15.304	15.654	16.435	15.855	15.973	16.056	15.438	15.33	15.895	14.39	16.156	16.306	15.401	15.329	15.337	15.389	16.075	15.921	15.873	14.703	15.307	15.271	15.205	14.887	16.567	16.624	14.88	14.779	14.925	14.667	15.144	14.518	15.308	16.061	14.808	14.318	15.639	16.592	16.905	15.989	16.22	16.079	15.517	15.023	16.879	16.196	14.821	16.011	15.936	15.897	14.516	15.269	15.941	15.46	13.797	15.347	15.816	15.348	16.148	16.049	15.704	16.601	13.353	15.362	15.729	15.669	16.31	14.865	14.956	16.36	15.736	14.721	15.431	15.45	15.965	15.979	15.798	14.348	15.767	15.72	15.123	15.925	14.999	16.06	15.918	16.012	15.672	16.255	13.642	15.57	14.941	15.975	16.46	14.514	15.76	14.788	15.646	14.717	16.119	15.088	16.425	16.464	15.575	16.144	15.1	14.974	14.928	16.399	14.271	16.285	13.927	15.842	16.198	15.275	16.235	14.873	16.049	15.884	15.836	15.21	15.766	15.831	16.099	15.925	16.002	16.159	14.716	14.229	14.294	15.961	14.403	16.004	15.998	16.006	15.25	15.986	16.009	15.141	16.105	16.063	14.916	16.302	16.474	16.296	15.883	14.745	13.823	14.788	16.593	15.045	14.274	16.362	14.999	16.475	15.645	15.44	15.255	16.062	14.4	15.662	15.016	15.008	15.374	15.09	16.166	16.537	16.736	16.237	14.648	14.547	16.443	15.144	15.712	16.24	15.208	15.127	16.252	14.786	15.256	15.323	16.129	15.046	16.008	15.248	15.011	15.058	16.315	16.413	14.632	16.055	15.321	14.625	16.837	15.83	13.793	14.58	14.523	15.967	16.536	16.191	16.061	14.943	16.209	15.817	15.243	15.613	15.483	14.971	14.914	16.633	15.389	16.392	15.606	15.612	15.57	14.426	15.083	15.669	16.038	15.672	15.579	15.526	13.983	16.459	16.511	14.516	15.618	16.224	14.635	15.899	16.231	14.649	15.192	16.16	16.422	14.599	15.671	15.493	15.591	16.44	14.65	16.515	16.715	15.96	16.3	16.278	14.966	16.461	14.887	14.837	16.215	14.768	16.433	16.341	16.23	15.071	16.062	16.358	16.576	14.505	15.343	15.211	16.402	14.997	15.213	14.638	14.605	15.128	15.287	14.604	15.121	16.486	16.517	15	14.919	16.52	16.46	16.705	16.026	14.888	16.097	15.715	15.355	16.463	16.318	14.987	13.919	16.511	14.679	15.218	15.534	14.686	16.238	15.06	15.227	14.791	15.145
Prot_61808_Rps3a	32_Requants_ID_61808_VFEVSLADLQNDEVAFR_3_Proteotypic_1	Rps3a	15.733	15.748	15.398	15.514	15.288	15.535	15.321	15.541	15.372	15.259	15.467	15.648	15.355	15.472	15.399	15.516	15.397	15.971	15.043	15.582	15.754	15.385	15.315	14.988	15.494	15.313	15.61	15.439	15.558	15.76	15.809	15.535	15.515	15.647	15.409	15.56	15.045	15.625	15.282	15.578	15.753	15.502	15.576	15.598	15.112	15.566	15.583	15.403	15.28	15.55	15.688	15.817	15.732	14.834	15.468	16.067	15.009	15.181	15.011	15.506	15.384	15.321	15.772	15.474	15.505	15.689	15.643	15.731	15.509	15.632	15.933	15.519	14.899	15.538	15.984	15.239	16.053	15.342	15.953	15.569	15.262	15.415	14.925	15.404	15.459	15.968	15.575	15.062	15.555	15.247	15.462	15.301	15.531	15.608	15.942	15.005	15.527	15.255	15.567	15.421	15.3	15.645	16	15.49	15.762	15.014	15.69	15.095	15.666	15.807	15.13	15.661	15.577	15.217	15.404	15.428	15.517	15.542	15.601	15.338	15.413	15.519	15.556	15.486	15.549	15.562	15.538	15.453	15.722	14.493	15.703	15.722	15.839	15.505	15.701	15.515	15.364	15.366	15.566	15.349	15.702	15.422	15.47	15.428	14.991	15.692	15.614	15.62	15.543	15.559	15.535	15.703	15.591	15.382	15.728	14.318	15.914	15.401	15.433	15.462	15.592	15.783	15.491	15.207	15.635	15.526	15.493	15.385	15.551	15.396	15.793	15.624	15.403	15.504	15.525	15.352	15.408	15.769	15.854	15.355	14.845	15.608	15.594	15.802	15.792	15.395	15.719	14.554	14.793	15.899	15.626	15.731	15.297	15.623	15.666	15.536	15.398	15.346	15.707	15.968	15.61	14.732	15.571	15.677	15.629	15.634	15.301	15.589	15.754	14.929	15.81	15.56	15.2	15.559	15.236	15.438	15.519	15.47	15.539	15.415	15.461	15.6	15.588	15.634	15.452	15.315	15.653	15.243	15.733	15.476	15.439	15.953	15.779	14.388	15.537	15.862	15.96	15.212	14.91	15.845	15.143	15.556	15.656	15.69	15.623	15.111	15.165	15.85	15.817	15.478	15.346	15.819	15.398	15.317	15.343	15.887	15.319	15.473	15.812	15.459	15.704	15.627	15.304	15.7	15.817	15.596	15.916	15.497	15.811	15.683	15.507	15.597	15.599	14.91	15.672	15.241	15.343	15.406	15.49	15.571	15.505	15.348	15.514	15.497	15.342	15.554	15.639	15.452	15.345	15.159	15.37	15.524	15.62	15.679	15.643	15.654	15.586	15.542	15.553	15.403	15.33	14.726	15.077	15.635	15.73	15.28	15.887	15.244	15.328	15.804	15.558	15.781	15.408	15.315	15.976
Prot_14554_Rps3a	1_Requants_ID_14554_EVQTNDLK_2_Proteotypic_1	Rps3a	15.343	15.035	15.359	15.604	15.549	15.57	15.763	15.516	15.597	15.551	15.067	15.474	15.332	15.181	15.526	15.417	15.371	15.729	15.249	15.859	15.532	15.379	15.026	14.883	15.122	15.206	15.016	15.369	15.716	15.624	15.781	15.555	15.648	15.566	15.21	15.515	15.574	15.698	15.434	15.466	15.618	15.479	15.667	15.416	15.037	15.338	15.217	15.179	14.706	15.316	15.357	15.768	15.53	15.275	15.669	15.835	15.324	14.992	15.407	15.505	15.556	15.143	15.903	15.596	15.316	15.593	15.69	15.723	15.211	15.364	15.495	15.34	15.422	15.67	15.814	15.346	16.009	15.315	15.756	15.367	15.255	15.386	14.562	15.508	15.505	15.472	15.654	15.114	15.374	15.315	15.45	15.23	15.343	15.37	15.594	15.521	15.583	15.305	15.196	15.495	15.355	15.592	15.533	15.354	15.608	15.018	15.293	15.442	15.683	15.675	15.131	15.641	15.356	15.424	15.361	15.2	15.476	15.18	15.323	15.294	15.387	15.449	15.809	15.236	15.338	15.073	15.212	15.433	15.329	15.22	15.553	15.491	15.559	15.602	15.556	15.537	15.513	15.287	15.474	15.444	15.229	15.714	15.464	15.555	15.006	15.403	15.238	15.334	15.117	15.264	15.308	15.439	15.199	15.37	15.65	15.513	15.73	15.457	15.446	15.058	15.147	15.67	15.595	15.3	15.356	15.213	15.404	15.638	14.959	15.477	15.105	15.494	15.292	15.187	15.258	16.107	15.751	15.475	15.593	15.686	14.788	15.481	15.593	15.356	15.417	15.664	15.573	15.175	15.548	15.637	15.024	15.798	14.762	15.332	15.541	15.381	15.412	15.261	15.479	15.581	15.451	15.534	15.058	15.289	15.694	15.655	15.185	15.681	15.345	15.218	15.393	15.39	15.216	15.32	15.651	15.638	15.527	15.637	15.59	15.51	15.435	15.508	15.112	15.27	15.171	15.851	15.605	15.606	15.453	15.325	15.397	15.638	15.802	15.174	15.296	15.479	15.517	15.061	14.777	15.567	15.155	15.673	15.805	15.562	15.602	15.798	15.398	15.67	15.175	15.02	15.241	15.677	15.797	15.455	15.272	15.377	15.277	15.295	15.43	15.545	15.557	15.448	15.856	15.248	15.313	15.75	15.766	15.448	15.697	15.355	15.482	15.33	15.379	15.143	15.451	15.335	15.182	15.481	15.43	15.512	15.361	15.212	15.703	15.562	15.224	14.978	15.557	15.238	15.667	15.379	15.51	15.572	15.859	15.548	15.72	15.237	15.398	15.781	15.458	15.283	15.285	15.132	15.276	15.156	16.132	15.118	15.042	15.236	15.686	15.678	15.698	15.707	15.721	15.422	15.353
Prot_8279_Rps3a	23_Requants_ID_8279_LIPDSIGKDIEK_2_Proteotypic_1	Rps3a	15.182	15.381	15.353	15.599	15.509	15.223	15.309	15.499	15.187	14.427	15.313	15.073	15.226	15.447	15.473	15.353	14.96	15.541	15.23	15.303	15.433	15.301	15.059	15.202	15.088	15.349	15.146	15.576	15.514	15.369	15.14	15.045	15.173	15.283	14.899	15.211	15.487	15.373	15.443	15.648	15.381	15.512	15.255	15.343	15.167	14.981	15.624	15.485	15.482	15.277	15.254	15.05	15.117	14.714	15.163	15.506	14.958	15.179	15.524	15.534	15.452	14.93	15.372	15.394	15.12	15.325	15.53	15.153	15.314	15.206	15.465	15.31	15.808	15.217	15.386	15.282	15.534	14.831	15.283	14.965	15.113	15.085	16.037	15.027	15.462	14.768	15.203	15.703	15.326	15.247	15.44	15.468	15.369	15.292	15.122	15.238	15.123	15.488	15.4	15.096	15.368	14.973	15.384	15.356	14.844	15.777	15.722	15.616	14.867	14.847	15.533	15.569	15.431	15.287	15.247	15.451	15.432	15.21	15.64	15.658	15.376	15.274	15.241	15.209	15.186	15.598	15.137	15.42	15.369	15.373	15.337	15.254	15.368	15.114	15.199	14.987	15.273	15.302	15.336	15.477	15.418	15.339	15.117	15.609	15.483	15.455	15.333	15.318	15.444	15.346	15.288	15.153	15.157	15.264	15.185	15.368	15.277	15.128	15.173	15.489	15.438	15.236	15.441	15.439	15.537	15.495	15.108	15.355	15.391	15.289	15.393	15.254	15.627	15.469	15.311	14.051	15.336	15.437	15.05	15.368	15.856	15.199	15.031	15.23	15.531	14.86	15.415	15.286	15.157	15.521	15.272	15.275	15.615	15.386	15.134	15.329	15.578	15.282	15.3	15.103	14.894	15.582	15.525	15.006	15.214	15.326	15.514	14.784	15.403	15.594	15.116	15.266	15.445	15.242	15.229	15.618	15.328	15.29	15.007	15.516	15.634	15.271	15.431	15.144	15.19	15.403	15.354	15.594	15.36	15.421	15.655	15.357	15.299	14.88	15.442	15.075	15.158	15.329	14.612	15.16	15.232	15.618	15.556	15.415	15.54	15.077	15.436	14.924	15.474	15.599	15.151	15.233	15.237	15.537	15.047	15.22	15.444	15.198	15.394	15.092	15.253	15.189	15.279	15.274	15.418	15.193	15.59	15.28	15.244	15.295	15.281	15.464	15.451	15.101	15.128	15.288	15.12	15.224	15.492	15.77	15.23	15.317	15.426	15.207	15.099	15.455	15.201	15.128	15.119	15.553	15.097	15.02	15.042	15.006	15.32	15.357	15.264	15.646	15.396	15.367	15.361	15.387	15.397	15.186	15.796	15.462	15.206	15.267	15.349	14.606	15.29	14.818	15.382	15.475	14.766
Prot_838_Rps3a	0_Requants_ID_838_AC(UniMod:4)QSIYPLHDVFVR_2_Proteotypic_1	Rps3a	15.426	14.951	15.228	15.472	15.249	15.31	15.364	15.318	15.25	15.128	15.291	15.218	15.324	15.167	15.362	15.372	15.027	15.657	15.183	15.331	15.361	15.308	15.139	15.135	15.119	15.254	15.257	15.473	15.544	15.609	15.363	15.408	15.282	15.263	14.84	15.064	15.122	15.368	15.158	15.232	15.259	15.391	15.484	15.33	15.145	15.492	15.59	15.322	14.677	15.365	15.317	15.387	15.309	14.502	15.199	15.54	15.268	15.056	15.352	15.559	15.428	15.096	15.399	15.494	15.244	15.413	15.561	15.437	15.34	15.129	15.49	15.012	14.962	15.09	15.414	15.172	15.592	15.12	15.551	15.347	15.038	15.335	15.092	15.327	15.224	15.178	15.627	15.324	15.222	15.004	15.489	15.091	15.259	15.323	15.473	14.962	15.284	15.301	14.879	15.358	15.176	15.606	15.596	15.178	15.189	15.35	15.218	15.145	15.499	15.35	15.207	15.293	15.576	15.157	15.156	15.078	15.267	15.157	15.616	15.438	15.131	15.323	15.423	15.3	15.253	15.503	15.008	15.526	15.252	15.131	15.281	15.097	15.627	15.038	15.399	15.142	15.283	15.065	15.373	15.299	15.598	15.25	15.204	15.515	15.091	15.366	15.108	15.389	15.475	15.545	15.166	15.205	15.298	15.077	15.241	14.998	15.521	15.442	15.229	15.037	15.605	15.568	15.253	15.263	15.57	15.292	15.19	14.995	15.299	15.07	15.158	15.333	15.207	15.215	15.443	15.361	15.198	15.612	15.38	15.351	15.065	14.975	15.149	15.389	15.554	15.03	15.314	15.303	15.417	15.504	15.044	15.677	14.972	15.27	15.335	15.14	15.264	15.361	15.223	15.356	15.2	15.315	15.333	15.047	15.474	15.468	14.778	15.509	15.525	15.025	15.376	15.29	15.165	15.271	15.298	15.368	15.372	15.28	15.279	15.326	15.254	15.308	15.331	15.262	15.434	15.181	15.155	15.423	15.34	15.364	15.395	15.512	15.6	14.149	15.35	15.529	15.471	15.175	15.124	15.447	15.133	15.345	15.452	15.335	15.293	15.335	15.298	15.44	15.617	14.992	15.062	15.446	15.218	15.267	15.469	15.353	15.21	15.222	15.205	15.295	15.308	15.069	15.173	15.377	15.188	15.443	15.727	15.32	15.194	15.477	15.371	15.403	15.322	15.015	15.365	15.202	15.239	15.456	15.214	15.652	15.208	15.153	15.353	15.292	14.967	15.123	15.113	15.142	15.187	15.545	15.127	15.349	15.23	15.371	15.294	15.453	15.394	15.198	15.285	15.022	14.982	15.49	15.318	15.538	15.381	15.291	15.168	15.524	15.058	14.765	15.194	15.418	15.008	15.152	15.025
Prot_229_Rps3a	25_Requants_ID_229_ADGYEPPVQESV_2_Proteotypic_1	Rps3a	15.345	15.133	14.971	15.037	14.955	14.892	15.314	14.74	14.757	14.881	14.726	15.223	15.193	15.023	15.052	15.328	14.861	15.442	15.052	15.427	14.559	15.343	14.237	14.681	14.843	15.208	14.701	15.165	15.163	15.262	15.397	15.236	15.258	15.398	15.227	15.42	15.111	15.405	15.356	13.342	13.47	15.306	15.155	15.312	14.917	15.101	15.294	15.094	15.065	15.358	15.211	15.218	15.18	14.583	15.003	15.523	14.559	14.778	14.957	15.197	15.049	14.996	15.231	15.127	15.053	15.174	15.377	15.362	15.005	15.203	15.183	15.001	13.017	15.216	15.404	14.947	15.462	14.745	15.393	14.988	15.172	15.207	15.07	14.801	14.774	14.689	15.114	15.242	15.433	15.299	15.215	15.112	15.106	15.36	15.417	12.803	14.963	14.921	15.236	15.483	14.995	15.062	15.407	15.134	14.887	15.027	15.206	14.999	14.682	15.026	15.113	14.586	15.105	14.827	15.039	14.891	15.053	14.855	15.194	15.191	14.317	14.883	15.09	14.912	15.007	15.104	14.935	15.213	14.924	15.19	15.333	15.269	15.339	15.169	15.244	15.032	15.198	15.095	14.548	12.726	15.277	15.244	15.033	15.097	15.073	15.067	14.811	15.159	15.212	15.072	15.33	15.074	15.023	15.115	15.22	15.161	15.127	15.038	15.114	14.924	15.146	13.449	15.22	14.827	14.995	15.108	15.081	15.059	14.881	14.845	15.198	14.965	14.939	15.059	14.981	15.157	14.937	15.07	15.051	15.194	15.148	15.092	15.474	15.235	15.263	15.242	15.461	15.297	15.381	15.588	15.536	15.557	15.75	13.607	13.708	14.383	15.264	14.433	14.856	15.294	14.279	15.679	15.122	15.21	14.621	15.111	14.863	15.088	15.207	15.359	15.08	15.104	15.08	14.91	15.066	15.095	15.069	14.88	15.084	15.044	15.149	15.227	14.976	14.848	15.144	15.113	14.964	14.106	15.443	15.543	14.383	15.571	15.46	15.018	14.547	15.987	15.031	14.747	14.03	14.235	14.531	14.381	14.618	15.85	15.683	15.25	15.511	15.477	13.259	15.202	15.388	15.372	15.097	15.044	14.9	15.045	15.005	15.188	15.403	15.354	15.487	15.312	15.298	15.004	15.272	12.63	15.406	14.945	15.16	14.883	14.952	15.259	15.075	15.036	14.933	15.16	14.871	14.93	14.97	15.472	14.968	15.02	15.051	15.296	15.009	15.266	15.059	14.904	14.679	15.11	14.874	15.018	15.083	14.959	15.509	15.372	15.161	15.367	15.203	15.194	14.997	14.772	14.787	14.67	15.594	14.706	15.343	14.859	15.164	14.678	15.116	14.692	14.765	14.836	15.31
Prot_12576_Rps3a	10_Requants_ID_12576_TSYAQHQQVR_3_Proteotypic_1	Rps3a	15.073	14.603	14.878	15.126	15.12	15.094	15.413	15.184	15.092	15.141	14.862	15.123	14.827	14.727	14.981	15.081	14.796	15.188	14.857	15.348	14.941	15.107	14.993	14.661	14.823	14.646	14.713	14.778	15.178	15.077	15.257	15.096	15.125	15.18	14.887	15.24	15.166	15.176	15.205	15.198	15.133	15.231	15.464	15.293	14.983	15.319	15.02	15.093	12.591	12.241	15.254	15.642	15.4	15.052	15.549	15.755	15.33	14.983	15.383	15.47	15.516	12.802	15.863	15.666	15.696	15.742	15.657	15.752	15.477	12.542	15.693	15.529	12.854	13.245	15.818	15.54	12.919	15.615	16.066	15.566	13.101	15.689	15.596	15.718	15.018	14.924	15.002	15.103	14.98	14.963	14.979	14.985	15.031	15.135	15.203	15.229	15.092	14.809	14.508	14.906	14.946	15.042	15.068	14.997	15.053	14.917	15.181	15.278	15.208	15.289	15.278	13.517	14.008	14.611	15.181	15.461	15.659	13.833	15.652	15.056	16.217	14.624	16.245	14.171	14.178	14.108	15.094	15.168	14.58	15.912	14.783	15.027	15.86	13.821	14.028	14.246	15.778	15.148	14.178	15.375	14.367	14.664	14.835	15.458	14.666	14.778	15.108	14.681	14.996	14.85	15.027	14.788	14.312	14.513	15.403	15.568	16.158	15.009	14.599	14.149	13.599	16.314	15.548	14.208	15.118	14.447	14.503	15.428	13.561	15.45	14.186	14.305	15.201	14.394	13.627	16.844	15.195	15.59	15.765	15.652	14.589	14.343	15.607	15.435	14.867	15.476	15.309	13.381	14.577	15.333	14.155	15.952	13.276	14.499	15.742	15.147	15.887	14.447	14.67	15.084	15.033	15.254	14.634	14.255	15.408	16.154	14.531	14.711	15.151	14.421	14.981	15.072	14.786	14.336	15.121	15.328	15.25	15.472	15.24	14.926	15.36	14.879	14.866	14.98	14.943	14.982	15.331	15.368	15.53	15.055	15.322	15.459	15.741	11.245	15.066	15.25	15.644	14.901	14.652	15.544	14.671	15.234	15.365	14.973	15.087	15.617	14.976	15.347	13.77	15.168	13.993	15.881	15.697	14.951	14.765	14.965	15.097	15.955	15.5	16.027	15.008	14.913	16.004	15.237	15.096	15.175	16.086	15.382	14.756	14.81	15.182	14.54	14.521	13.875	15.485	14.593	14.537	14.717	15.186	15.819	14.264	15.012	15.269	15.206	14.696	14.667	14.856	14.773	15.263	15.254	15.038	14.918	15.691	14.671	15.58	15.005	15.056	15.607	14.903	14.896	14.568	14.069	14.828	14.744	16.478	14.631	14.261	14.517	15.668	15.347	15.55	15.098	15.441	14.655	14.491
Prot_13151_Rps3a	247_Requants_ID_13151_VFEVSLADLQNDEVAFRK_3_Proteotypic_1	Rps3a	14.036	14.52	14.365	14.215	14.34	14.746	14.905	14.759	14.319	14.664	15.255	15.027	14.507	13.426	13.722	14.334	14.242	14.061	14.321	13.818	14.139	14.689	13.965	15.005	14.629	14.034	14.578	14.058	14.53	14.647	14.625	14.13	14.792	14.702	14.417	14.746	14.844	14.822	14.58	14.763	14.458	14.303	14.316	13.704	13.996	14.471	14.032	14.558	14.133	14.296	14.344	13.337	14.154	15.126	14.58	14.611	15.159	14.864	14.482	14.083	14.406	14.369	14.74	15.1	14.887	13.564	14.452	14.427	14.766	14.596	14.146	14.427	14.715	14.311	14.421	14.173	14.204	14.861	14.234	14.029	13.84	13.761	15.41	14.788	14.26	14.538	14.22	14.784	14.171	14.659	14.79	14.868	14.266	14.149	13.81	14.26	14.585	14.751	14.535	14.584	14.826	14.167	14.518	14.327	14.217	14.74	14.875	14.311	13.242	13.795	14.8	14.5	14.78	14.155	14.504	15.025	14.196	14.709	14.309	14.942	14.417	14.206	14.479	14.842	14.448	14.504	14.919	14.546	14.686	14.321	14.017	14.403	14.71	13.76	14.447	14.488	14.997	14.123	13.94	14.405	14.521	14.509	14.318	15.105	14.641	14.549	14.52	14.507	14.403	14.397	14.39	13.691	14.127	14.564	14.404	15.247	14.472	14.72	14.283	15.114	14.166	14.375	14.02	15.302	14.944	14.847	13.558	13.679	14.632	13.81	14.626	14.101	14.633	14.717	15.032	14.1	15.026	14.495	14.005	14.629	15.262	14.222	13.618	14.648	14.544	13.669	14.519	14.436	14.074	14.661	14.88	14.688	15.078	14.576	13.627	14.531	14.778	14.5	14.765	13.878	14.682	15.028	13.999	15.033	13.619	14.423	14.912	14.483	14.372	14.66	13.473	15.259	14.308	14.185	14.723	14.897	14.647	14.642	14.253	14.131	14.958	14.706	14.937	13.938	14.514	14.06	13.592	15.116	14.852	14.726	14.865	13.911	14.015	14.357	14.967	14.387	14.679	14.15	14.139	14.253	14.349	14.535	14.199	14.252	14.701	14.435	15.127	14.445	14.902	14.528	13.435	14.243	14.6	14.676	14.715	13.991	14.429	14.423	13.804	14.106	14.54	14.78	13.698	14.878	14.777	15.025	14.684	14.778	14.083	14.728	14.126	13.993	14.614	13.548	14.198	14.403	14.213	14.455	14.331	14.583	15.294	14.201	14.657	14.193	14.524	14.263	14.487	14.446	14.391	14.621	14.456	14.895	14.076	14.351	14.34	14.789	14.276	13.528	14.266	14.478	14.596	15.221	13.71	14.718	14.217	14.727	14.689	14.879	14.336	13.805	14.165	14.094	14.046	14.75	13.944
Prot_7171_Rps3a	174_Requants_ID_7171_KDWYDVK_2_Proteotypic_1	Rps3a	14.259	14.413	14.526	13.553	14.318	14.407	14.237	14.371	14.268	14.198	14.524	14.424	14.395	14.74	14.54	14.266	14.493	14.61	14.627	14.788	14.535	14.366	14.79	14.565	13.989	13.953	13.966	14.848	14.596	14.815	14.636	14.68	14.514	14.159	13.566	13.876	13.662	14.026	13.995	14.003	14.315	14.37	14.533	14.476	14.349	14.337	14.655	14.54	14.507	14.788	14.671	14.192	14.512	13.954	14.297	14.636	14.583	14.682	14.418	14.848	14.239	13.796	14.565	14.228	14.157	13.661	14.785	14.771	14.093	13.637	13.577	13.728	14.01	13.683	14.738	14.246	14.84	14.386	15.001	14.564	14.921	14.701	14.27	13.776	14.319	14.356	14.714	14.038	14.184	14.096	14.478	14.68	14.472	14.237	14.624	13.761	14.428	14.174	14.168	14.59	14.764	14.511	14.249	14.075	14.237	14.287	14.276	14.227	14.527	14.277	14.67	14.501	14.426	14.295	14.503	14.195	13.93	14.333	14.716	13.992	14.433	13.97	14.762	14.266	14.026	14.457	14.312	14.818	14.797	14.38	14.909	13.863	14.5	15.006	14.005	13.915	14.664	13.923	14.34	14.649	14.507	14.331	14.109	14.453	14.118	14.537	14.404	14.324	13.832	14.395	14.181	14.653	14.49	14.165	14.203	13.915	14.584	14.688	15.022	14.419	14.361	14.45	14.588	14.433	14.897	13.738	13.775	14.451	14.421	14.087	13.583	14.056	13.786	14.226	14.505	14.57	13.698	14.768	14.835	14.721	14.705	15.127	14.664	14.279	14.987	14.345	14.283	14.369	13.411	14.034	14.358	14.032	13.767	14.489	14.644	14.607	14.075	13.87	14.732	14.892	14.074	13.74	14.602	14.241	14.615	14.29	14.313	14.254	14.547	14.166	14.195	14.393	14.678	14.156	14.442	14.19	14.197	14.236	14.462	14.61	14.289	14.215	14.537	14.206	14.752	14.462	14.349	14.4	14.533	13.255	14.34	14.617	14.824	14.03	14.477	14.698	14.939	13.134	13.654	14.671	14.532	14.705	14.676	14.154	14.26	14.208	14.46	14.339	14.159	14.253	14.329	14.238	14.347	14.793	14.68	13.163	14.586	14.407	14.622	14.742	14.768	14.683	14.635	14.073	13.729	14.832	13.846	13.743	14.011	14.753	14.579	14.803	14.869	14.772	14.894	14.885	14.16	13.883	14.463	14.233	13.954	14.205	14.929	14.264	14.042	14.165	14.007	14.349	14.203	13.912	15.125	14.063	14.936	14.106	14.169	13.647	14.17	14.668	14.746	14.271	14.662	14.523	14.627	14.627	14.524	14.678	13.695	14.489	14.523	14.427	14.557	14.272	14.573	14.571	14.602
Prot_42567_Rps3a	229_Requants_ID_42567_MMEIMTR_2_Proteotypic_1	Rps3a	14.491	13.943	14.081	13.729	14.242	14.278	14.06	14.302	14.482	14.531	14.165	13.958	14.422	14.378	14.092	14.136	13.908	14.003	14.265	14.602	14.246	14.503	14.391	15.106	13.854	13.463	13.967	13.97	14.354	14.135	14.432	14.682	14.39	14.255	14.047	13.815	13.777	13.759	14.166	14.117	14.549	14.227	14.822	14.195	14.309	14.34	14.014	13.924	13.767	13.901	13.971	14.245	13.866	13.871	14.222	14.052	15.74	14.01	15.728	13.973	14.031	14.061	15.522	14.481	14.118	14.235	14.072	13.563	13.731	13.19	13.829	13.689	13.51	13.306	13.784	13.88	14.168	15.13	14.207	15.591	14.098	14.135	14.277	14.433	14.537	13.525	14.464	14.438	14.147	13.998	14.541	13.752	14.377	13.865	14.372	13.819	14.423	14.444	14.305	14.309	13.936	14.851	13.759	14.566	13.093	14.242	14.387	13.885	14.747	14.421	14.628	13.466	13.57	14.38	14.761	14.092	14.149	14.465	13.84	14.233	13.969	14.688	15.092	14.214	14.196	14.893	14.672	13.546	13.88	13.534	13.778	14.718	14.577	14.95	13.527	13.722	13.498	14.35	13.688	13.391	14.157	14.381	15.133	15.226	15.172	13.66	13.734	14.253	14.23	13.965	14.578	13.67	14.723	13.524	13.878	13.747	13.924	14.429	14.096	14.708	14.613	13.673	13.683	13.787	14.652	14.21	14.509	15.354	13.874	14.401	14.13	14.105	14.038	14.375	14.276	14.442	13.83	13.847	14.025	14.083	14.254	13.79	14.454	14.435	14.134	14.684	14.542	13.929	14.028	13.642	14.445	14.723	14.24	13.956	13.9	14.176	15.128	13.603	13.653	14.711	14.034	14.267	13.83	14.309	14.313	13.658	14.39	14.699	13.951	13.879	14.165	13.779	14.115	13.92	14.627	14.871	14.596	13.765	13.87	14.104	14.691	14.518	13.91	14.417	13.406	14.812	14.827	14.689	14.697	13.816	13.259	14.631	14.629	13.486	14.486	14.502	14.377	13.429	13.485	14.712	13.735	14.616	14.475	14.521	14.226	14.503	13.244	14.552	14.32	14.195	14.003	14.754	14.367	14.504	13.127	14.35	14.6	14.635	14.376	13.818	14.816	14.166	14.693	13.635	13.539	14.243	13.934	13.68	13.736	13.993	14.669	14.203	14.403	14.431	14.423	14.669	14.551	14.262	13.918	14.288	14.698	14.289	14.035	13.729	15.531	14.281	13.584	13.407	13.856	13.639	14.752	14.469	13.606	14.111	13.995	14.345	14.838	14.314	14.33	14.383	14.61	14.494	14.346	13.992	14.574	13.908	13.5	13.836	14.468	14.447	14.646	14.37	14.461	14.05	14.469
Prot_43726_Rps3a	52_Requants_ID_43726_NC(UniMod:4)LTNFHGMDLTR_2_Proteotypic_1	Rps3a	14.538	14.393	14.504	14.257	13.895	14.426	14.179	13.958	14.05	13.917	13.79	13.854	14.131	14.361	14.327	14.419	14.157	14.536	13.956	14.148	14.06	14.138	13.815	13.986	14.339	14.366	14.177	14.699	14.118	14.266	14.001	14.168	14.209	13.996	14.219	14.491	14.402	14.687	14.109	14.044	14.156	14.131	14.221	14.161	14.048	14.177	14.154	14.176	14.682	13.991	14.288	14.221	14.105	13.773	14.004	14.315	14.439	13.915	14.483	14.171	14.164	14.07	14.644	14.376	14.072	14.127	14.26	14.149	14.022	14.601	14.733	13.907	14.538	14.064	14.176	13.927	14.228	14.131	14.412	14.467	13.74	14.354	14.034	14.244	14.39	13.792	14.157	14.264	14.329	13.893	14.568	14.127	14.395	14.134	14.454	13.945	14.353	14.29	13.965	14.158	14.091	14.298	14.261	13.982	14.253	13.943	14.484	14.145	14.28	14.474	14.082	13.866	14.162	14.275	14.051	14.316	14.334	14.274	14.252	14.446	14.139	14.232	14.473	14.354	13.954	14.092	14.14	14.386	14.012	14.228	14.128	14.178	14.177	14.133	14.148	14.075	14.146	14.289	14.238	14.45	14.323	13.963	14.157	14.286	14.186	14.18	14.194	14.279	14.226	14.368	14.261	14.382	14.029	14.104	14.292	14.239	14.348	13.925	14.233	14.134	14.276	14.151	14.362	14.023	14.541	14.177	14.27	14.238	14.269	14.287	14.261	14.071	14.096	14.093	14.269	13.969	13.97	14.426	14.304	14.114	14.465	14.129	14.237	13.95	14.242	14.408	14.182	14.284	14.386	14.314	12.7	14.144	14.329	14.409	14.719	14.374	14.18	14.057	14.028	14.622	13.959	14.247	14.257	13.98	14.387	14.307	13.787	14.482	14.13	14.332	14.295	14.007	14.036	14.145	14.234	14.32	14.332	14.344	14.309	14.248	14.163	14.377	14.09	14.046	14.314	14.266	14.294	14.445	14.097	14.225	14.249	14.41	14.422	13.177	14.44	14.366	14.09	13.962	14.001	14.388	14.117	14.267	14.446	14.082	14.279	14.456	13.98	14.274	14.347	14.126	14.109	14.351	14.152	14.371	14.009	14.215	13.982	14.382	14.28	14.37	14.236	14.234	14.049	14.307	14.185	14.123	14.202	13.781	14.178	14.316	14.266	14.301	14.299	14.027	14.219	14.454	14.417	14.249	14.244	14.633	14.367	14.006	14.411	14.211	14.439	14.202	12.864	14.14	13.953	14.183	14.329	14.307	14.22	14.326	13.767	14.294	14.318	14.361	14.154	14.185	14.473	14.313	14.314	14.188	14.382	14.254	13.832	14.263	14.204	14.285	14.058	14.212	14.309	14.023	14.079
Prot_3745_Rps3a	200_Requants_ID_3745_EVQTNDLKEVVNK_3_Proteotypic_1	Rps3a	14.083	14.016	14.134	14.376	14.455	14.193	14.548	14.387	13.324	14.364	14.031	14.228	13.972	14.027	13.668	13.985	14.39	14.512	14.143	14.19	14.319	14.136	14.321	13.795	14.267	14.801	14.05	14.034	14.33	13.704	14.08	13.881	13.952	14.039	13.928	14.353	13.622	14.557	14.538	14.582	14.709	14.493	13.563	14.27	14.224	13.818	14.551	13.859	14.499	14.448	13.927	13.91	14.234	14.254	14.005	14.084	13.233	14.206	13.747	14.256	14.182	14.354	14.351	13.908	14.124	14.349	14.353	13.875	14.451	14.339	14.49	14.027	14.812	14.575	14.053	14.235	14.329	13.771	13.864	13.233	14.078	13.603	15.573	13.851	14.168	13.636	13.775	15.037	14.269	14.228	14.131	14.698	14.251	14.407	13.837	14.062	13.993	14.354	14.037	13.976	14.384	13.553	14.385	14.428	13.593	15.101	14.584	14.515	13.23	13.64	14.733	14.217	14.402	14.139	14.034	14.354	14.263	13.905	14.583	14.808	14.052	13.89	14.016	13.889	13.813	14.904	14.042	14.146	14.471	14.718	14.033	13.83	14.283	14.003	14.011	13.719	14.32	14.694	14.103	14.204	14.442	14.134	13.903	14.493	14.848	14.185	14.128	14.054	14.469	14.202	14.159	13.633	13.923	13.96	13.693	14.769	14.048	14.052	14.252	14.849	14.126	14.093	14.264	14.117	14.652	14.353	13.725	13.993	14.293	14.205	14.592	13.816	14.769	14.501	14.358	13.249	14.09	14.323	13.47	14.127	15.422	14.028	13.745	14.144	14.517	13.687	14.431	14.131	14.085	14.112	14.018	14.229	15.206	13.842	14.007	14.008	14.291	13.995	13.972	14.052	13.772	14.385	14.793	13.723	13.978	13.962	14.667	13.61	13.716	14.916	13.83	14.305	14.568	14.12	14.262	14.504	13.41	14.135	13.204	14.423	14.922	14.459	14.174	14.038	14.127	14.131	14.597	14.373	14.08	14.837	14.142	13.786	13.825	14.078	14.027	13.936	14.321	14.201	14.317	14.057	14.437	13.668	14.292	13.904	13.85	13.815	14.171	13.809	14.146	14.23	14.205	14.337	13.894	14.794	13.642	13.846	14.564	13.875	14.253	14.172	14.268	13.661	14.59	13.775	14.296	14.172	14.436	14.177	14.072	13.916	14.005	14.209	14.265	13.868	13.709	13.93	14.049	14.521	14.433	14.522	14.002	14.702	14.07	13.677	13.928	14.65	14.382	14.191	14.12	14.45	13.94	14.019	13.859	13.644	14.455	14.355	14.336	14.259	14.146	14.509	14.553	13.839	14.189	14.154	14.503	14.544	14.122	13.952	14.122	13.331	14.165	13.557	14.411	14.188	13.76
