## Supplementary material for "Multi-Omic Profiling of the Liver Across Diets and Age in a Diverse Mouse Population": All Supplemental Tables: aTableS2_ALL_DATA.csv (part 61 of 153)

InjectionOrder	InjectionOrder2	InjectionOrder	Injection001	Injection002	Injection003	Injection004	Injection005	Injection006	Injection007	Injection008	Injection009	Injection010	Injection011	Injection012	Injection013	Injection014	Injection015	Injection016	Injection017	Injection018	Injection019	Injection020	Injection021	Injection022	Injection023	Injection024	Injection025	Injection026	Injection027	Injection028	Injection029	Injection030	Injection031	Injection033	Injection034	Injection035	Injection036	Injection037	Injection038	Injection039	Injection040	Injection041	Injection042	Injection043	Injection044	Injection045	Injection046	Injection047	Injection048	Injection049	Injection051	Injection052	Injection053	Injection054	Injection055	Injection056	Injection058	Injection059	Injection060	Injection061	Injection062	Injection063	Injection064	Injection065	Injection066	Injection067	Injection068	Injection069	Injection070	Injection071	Injection072	Injection073	Injection074	Injection075	Injection076	Injection077	Injection078	Injection079	Injection081	Injection082	Injection083	Injection084	Injection085	Injection086	Injection087	Injection088	Injection089	Injection090	Injection091	Injection092	Injection093	Injection094	Injection095	Injection096	Injection097	Injection098	Injection099	Injection100	Injection101	Injection102	Injection103	Injection104	Injection105	Injection106	Injection107	Injection108	Injection109	Injection110	Injection111	Injection112	Injection113	Injection114	Injection115	Injection128	Injection133	Injection134	Injection135	Injection136	Injection137	Injection138	Injection139	Injection140	Injection141	Injection142	Injection143	Injection144	Injection146	Injection148	Injection149	Injection150	Injection151	Injection152	Injection153	Injection154	Injection155	Injection156	Injection157	Injection158	Injection159	Injection160	Injection161	Injection162	Injection163	Injection164	Injection165	Injection167	Injection168	Injection169	Injection170	Injection171	Injection172	Injection173	Injection174	Injection175	Injection176	Injection177	Injection178	Injection179	Injection180	Injection181	Injection182	Injection183	Injection184	Injection185	Injection186	Injection188	Injection189	Injection190	Injection191	Injection192	Injection195	Injection197	Injection198	Injection199	Injection201	Injection202	Injection203	Injection204	Injection205	Injection206	Injection207	Injection208	Injection209	Injection210	Injection211	Injection212	Injection213	Injection214	Injection216	Injection218	Injection219	Injection220	Injection221	Injection222	Injection223	Injection224	Injection225	Injection226	Injection230	Injection231	Injection232	Injection233	Injection234	Injection235	Injection236	Injection237	Injection239	Injection240	Injection241	Injection242	Injection243	Injection244	Injection251	Injection252	Injection253	Injection254	Injection255	Injection257	Injection258	Injection259	Injection260	Injection261	Injection262	Injection264	Injection265	Injection267	Injection271	Injection272	Injection273	Injection275	Injection276	Injection277	Injection278	Injection279	Injection280	Injection281	Injection283	Injection284	Injection286	Injection287	Injection288	Injection289	Injection290	Injection291	Injection292	Injection293	Injection294	Injection298	Injection300	Injection301	Injection303	Injection304	Injection305	Injection306	Injection307	Injection308	Injection309	Injection310	Injection311	Injection327	Injection330	Injection333	Injection335	Injection336	Injection337	Injection339	Injection340	Injection341	Injection342	Injection343	Injection344	Injection345	Injection347	Injection348	Injection349	Injection350	Injection351	Injection352	Injection353	Injection354	Injection355	Injection356	Injection357	Injection358	Injection359	Injection360	Injection361	Injection362	Injection364	Injection365	Injection367	Injection368	Injection369	Injection370	Injection371	Injection372	Injection374	Injection376	Injection378	Injection379	Injection380	Injection381	Injection382	Injection383	Injection384	Injection386	Injection387	Injection388	Injection389	Injection390	Injection391	Injection392	Injection393	Injection394	Injection395	Injection412	Injection417	MetaboliteOnly413	MetaboliteOnly414	MetaboliteOnly416	MetaboliteOnly417	MetaboliteOnly419	MetaboliteOnly420	MetaboliteOnly421	MetaboliteOnly422	MetaboliteOnly423	MetaboliteOnly424	MetaboliteOnly425	MetaboliteOnly426	MetaboliteOnly428	MetaboliteOnly430	MetaboliteOnly432	MetaboliteOnly433	MetaboliteOnly434	MetaboliteOnly435	MetaboliteOnly436	MetaboliteOnly437	MetaboliteOnly438	MetaboliteOnly439	MetaboliteOnly440	MetaboliteOnly441	MetaboliteOnly442	MetaboliteOnly443	MetaboliteOnly444	MetaboliteOnly445	MetaboliteOnly446	MetaboliteOnly447	MetaboliteOnly448	MetaboliteOnly449	MetaboliteOnly450	MetaboliteOnly451	MetaboliteOnly452	MetaboliteOnly453	MetaboliteOnly454	MetaboliteOnly455	MetaboliteOnly456	MetaboliteOnly457	MetaboliteOnly458	MetaboliteOnly459	MetaboliteOnly460	MetaboliteOnly461	MetaboliteOnly462	MetaboliteOnly463	MetaboliteOnly464	MetaboliteOnly465	MetaboliteOnly466	MetaboliteOnly467	MetaboliteOnly468	MetaboliteOnly469	MetaboliteOnly470	MetaboliteOnly471	MetaboliteOnly472	MetaboliteOnly473	MetaboliteOnly474	MetaboliteOnly475	MetaboliteOnly476	MetaboliteOnly477	MetaboliteOnly478	MetaboliteOnly479	MetaboliteOnly480	MetaboliteOnly481	MetaboliteOnly482	MetaboliteOnly483	MetaboliteOnly484	MetaboliteOnly485	MetaboliteOnly486	MetaboliteOnly487	MetaboliteOnly488	MetaboliteOnly489	MetaboliteOnly490	MetaboliteOnly491	MetaboliteOnly492	MetaboliteOnly493	MetaboliteOnly494	MetaboliteOnly495	MetaboliteOnly496	MetaboliteOnly497	MetaboliteOnly498	MetaboliteOnly499	MetaboliteOnly500	MetaboliteOnly501	MetaboliteOnly502	MetaboliteOnly503	MetaboliteOnly504	MetaboliteOnly506	MetaboliteOnly507	MetaboliteOnly508	MetaboliteOnly509	MetaboliteOnly510	MetaboliteOnly511	MetaboliteOnly512	MetaboliteOnly513	MetaboliteOnly514	MetaboliteOnly515	MetaboliteOnly516	MetaboliteOnly517	MetaboliteOnly518	MetaboliteOnly519	MetaboliteOnly520	MetaboliteOnly521	MetaboliteOnly522	MetaboliteOnly523	MetaboliteOnly524	MetaboliteOnly525	MetaboliteOnly526	MetaboliteOnly527	MetaboliteOnly528	MetaboliteOnly529	MetaboliteOnly530	MetaboliteOnly531	MetaboliteOnly532	MetaboliteOnly533	MetaboliteOnly534	MetaboliteOnly535	MetaboliteOnly536	MetaboliteOnly537	MetaboliteOnly538	MetaboliteOnly539	MetaboliteOnly540	MetaboliteOnly541	MetaboliteOnly542	MetaboliteOnly543	MetaboliteOnly544	MetaboliteOnly545	MetaboliteOnly546	MetaboliteOnly547	MetaboliteOnly548	MetaboliteOnly549	MetaboliteOnly550	MetaboliteOnly551	MetaboliteOnly552	MetaboliteOnly553	MetaboliteOnly554	MetaboliteOnly555	MetaboliteOnly556	MetaboliteOnly557	MetaboliteOnly558	MetaboliteOnly559	MetaboliteOnly560	MetaboliteOnly561	MetaboliteOnly562	MetaboliteOnly563	MetaboliteOnly564	MetaboliteOnly565	MetaboliteOnly566	MetaboliteOnly567	MetaboliteOnly568	MetaboliteOnly569	MetaboliteOnly570	MetaboliteOnly571	MetaboliteOnly572	MetaboliteOnly573	MetaboliteOnly574	MetaboliteOnly575	MetaboliteOnly576	MetaboliteOnly577	MetaboliteOnly578	MetaboliteOnly579	MetaboliteOnly580	MetaboliteOnly581	MetaboliteOnly582	MetaboliteOnly583	MetaboliteOnly584	MetaboliteOnly585	MetaboliteOnly586	MetaboliteOnly587	MetaboliteOnly588	MetaboliteOnly589	MetaboliteOnly590	MetaboliteOnly591	MetaboliteOnly592	MetaboliteOnly593	MetaboliteOnly594	MetaboliteOnly595	MetaboliteOnly596	MetaboliteOnly597	MetaboliteOnly598	MetaboliteOnly599	MetaboliteOnly600	MetaboliteOnly601	MetaboliteOnly602	MetaboliteOnly603	MetaboliteOnly604	MetaboliteOnly605	MetaboliteOnly606	MetaboliteOnly607	MetaboliteOnly608	MetaboliteOnly609	MetaboliteOnly610	MetaboliteOnly611	MetaboliteOnly612	MetaboliteOnly613	MetaboliteOnly614	MetaboliteOnly615	MetaboliteOnly616	MetaboliteOnly617	MetaboliteOnly618	MetaboliteOnly619	MetaboliteOnly620	MetaboliteOnly621	MetaboliteOnly622	MetaboliteOnly623	MetaboliteOnly624	MetaboliteOnly625	MetaboliteOnly626	MetaboliteOnly627	MetaboliteOnly628	MetaboliteOnly630	MetaboliteOnly631	MetaboliteOnly632	MetaboliteOnly633	MetaboliteOnly634	MetaboliteOnly635	MetaboliteOnly636	MetaboliteOnly637	MetaboliteOnly638	MetaboliteOnly639	MetaboliteOnly640	MetaboliteOnly641	MetaboliteOnly642	MetaboliteOnly643	MetaboliteOnly644	MetaboliteOnly645	MetaboliteOnly646	MetaboliteOnly647	MetaboliteOnly648	MetaboliteOnly649	MetaboliteOnly650	MetaboliteOnly651	MetaboliteOnly652	MetaboliteOnly653	MetaboliteOnly654	MetaboliteOnly655	MetaboliteOnly656	MetaboliteOnly657	MetaboliteOnly658	MetaboliteOnly659	MetaboliteOnly660	MetaboliteOnly661	MetaboliteOnly662	MetaboliteOnly663	MetaboliteOnly664	MetaboliteOnly665	MetaboliteOnly666	MetaboliteOnly667	MetaboliteOnly668	MetaboliteOnly669	MetaboliteOnly670	MetaboliteOnly671	MetaboliteOnly672	MetaboliteOnly673	MetaboliteOnly674	MetaboliteOnly675	MetaboliteOnly676	MetaboliteOnly677	MetaboliteOnly678	MetaboliteOnly679	MetaboliteOnly680	MetaboliteOnly681	MetaboliteOnly682	MetaboliteOnly683	MetaboliteOnly684	MetaboliteOnly685	MetaboliteOnly686	MetaboliteOnly687	MetaboliteOnly688	MetaboliteOnly689	MetaboliteOnly690	MetaboliteOnly691	MetaboliteOnly692	MetaboliteOnly693	MetaboliteOnly694	MetaboliteOnly695	MetaboliteOnly696	MetaboliteOnly697	MetaboliteOnly698	MetaboliteOnly699	MetaboliteOnly700	MetaboliteOnly701	MetaboliteOnly702	MetaboliteOnly703	MetaboliteOnly704	MetaboliteOnly705	MetaboliteOnly706	MetaboliteOnly707	MetaboliteOnly708	MetaboliteOnly709	MetaboliteOnly710	MetaboliteOnly711	MetaboliteOnly712	MetaboliteOnly713	MetaboliteOnly714	MetaboliteOnly715	RNA376	RNA377	RNA379	RNA380	RNA381	RNA382	RNA385	RNA386	RNA387	RNA390	RNA391	RNA396	RNA398	RNA401	RNA403	RNA405
Prot_8563_Rps3a	10_Requants_ID_8563_LMELHGEGGSSGK_2_Proteotypic_1	Rps3a	13.622	13.292	13.758	13.721	13.836	13.916	13.585	13.496	13.686	13.474	13.358	13.496	13.86	13.894	13.689	14.085	13.532	13.935	13.692	13.827	13.512	13.597	13.508	13.806	13.478	13.983	13.445	13.619	13.491	13.612	13.531	13.545	13.527	13.654	13.772	13.824	14.32	14.175	13.689	13.333	13.433	13.526	13.779	13.541	13.301	13.66	13.449	13.711	13.357	13.504	13.877	13.503	13.493	13.033	13.493	13.675	14.481	13.723	14.785	13.834	13.669	13.582	14.405	13.661	13.231	13.608	13.642	13.401	13.391	13.685	13.584	13.587	13.253	13.264	13.659	13.335	13.941	13.873	13.671	14.275	13.68	14.102	13.317	13.362	13.535	13.496	13.962	13.649	13.592	14.041	13.256	13.681	13.274	13.669	14.018	13.56	13.865	13.689	13.534	13.72	13.404	13.636	14.027	13.662	13.034	13.962	13.716	13.217	13.883	13.436	13.839	13.666	13.852	13.758	13.795	13.853	13.373	13.607	13.857	13.661	13.035	13.623	14.214	13.495	13.38	13.801	13.813	13.979	13.73	13.89	13.327	13.486	14.016	13.692	13.022	13.218	13.815	13.544	13.46	13.873	13.663	13.607	13.875	14.187	13.907	13.811	13.83	13.537	13.38	13.53	13.686	13.772	13.521	13.327	13.803	13.66	13.605	12.859	13.681	13.84	13.64	13.881	13.878	13.587	13.885	13.752	13.857	14.1	13.509	13.888	13.33	13.758	13.575	13.405	13.533	13.242	13.854	14.006	13.69	13.592	13.885	13.392	13.674	13.764	13.914	14.152	13.75	13.053	13.252	13.351	13.125	13.986	13.276	13.989	14.201	13.674	13.87	13.673	13.326	13.548	13.817	13.679	13.651	13.212	13.738	13.917	13.472	13.654	14.025	12.772	13.619	13.472	13.721	13.629	13.697	13.603	13.832	13.889	13.762	13.588	13.761	13.599	13.644	13.611	13.483	13.873	13.963	13.757	13.753	13.761	13.842	13.766	13.94	12.01	13.78	13.87	13.707	13.691	13.535	13.897	13.436	13.844	13.918	13.683	13.787	14.137	13.45	13.747	13.918	13.337	13.586	13.895	13.659	13.65	13.435	13.88	13.748	14.055	13.895	13.757	13.806	12.123	13.903	13.758	13.711	13.819	13.919	13.563	13.543	13.707	13.625	13.804	13.707	13.602	13.759	13.818	13.893	13.546	13.838	13.722	13.758	13.814	13.792	13.758	13.773	13.588	12.693	13.374	13.797	13.799	13.875	13.735	13.75	13.592	12.929	14.054	13.868	13.621	13.79	13.685	13.773	13.705	13.527	13.613	13.961	13.728	13.605	13.675	13.72	13.72	13.585	13.775	13.798	13.665	13.436
Prot_16203_Rps3a	310_Requants_ID_16203_FKLITEDVQGK_2_Proteotypic_1	Rps3a	13.266	13.87	13.481	13.595	13.448	14.047	13.739	13.593	12.977	13.722	13.613	13.837	13.229	13.131	13.532	14.082	13.837	13.543	13.595	13.586	13.495	13.223	13.523	13.308	13.689	13.484	13.691	13.848	13.684	13.501	12.992	13.38	13.722	13.25	13.967	13.836	13.555	13.872	13.561	13.784	13.656	13.361	13.414	13.635	13.468	13.456	13.651	13.51	13.427	13.784	13.658	13.359	13.891	13.54	13.737	13.891	13.419	13.758	12.91	13.665	13.748	12.943	13.311	13.445	13.555	13.999	13.623	13.304	13.354	13.694	13.586	13.822	13.196	13.506	13.519	13.838	13.254	13.469	14.034	13.255	13.381	13.573	14.13	13.468	13.459	13.656	13.805	13.453	13.838	13.023	13.334	13.902	13.857	13.22	13.633	13.406	13.633	14.008	13.215	13.302	13.488	13.459	13.574	13.811	13.64	13.968	13.649	13.188	13.596	13.142	14.034	13.619	13.546	13.459	13.128	13.608	13.888	13.648	14.037	13.796	13.568	13.356	13.322	13.425	12.909	14.139	13.373	13.879	13.435	14.003	13.567	13.44	13.22	13.177	13.542	13.569	13.813	13.637	13.71	13.982	13.649	13.396	13.269	13.686	13.817	13.349	13.36	13.442	13.458	13.406	13.547	13.813	13.573	13.484	13.479	13.829	13.707	13.358	13.687	13.938	13.586	13.662	13.532	13.719	13.609	13.271	13.611	13.391	13.669	13.202	13.478	13.029	13.629	13.651	13.67	13.425	13.078	13.47	13.412	13.433	14.668	13.593	13.476	13.2	13.599	13.742	13.595	13.503	13.684	13.516	13.44	13.3	13.913	13.486	13.508	13.581	13.444	13.294	13.52	13.718	13.537	13.385	13.508	13.989	13.62	13.167	13.239	13.628	13.634	14.073	13.84	13.216	13.719	13.019	13.637	13.521	13.833	13.426	13.619	13.621	14.263	13.335	13.704	13.443	13.436	13.566	13.517	13.617	13.41	13.738	13.711	13.4	14.03	13.644	13.498	13.477	13.398	13.613	13.289	13.552	13.65	13.794	13.869	13.207	13.421	13.288	13.648	13.273	13.654	13.499	13.922	13.522	13.277	13.653	13.728	13.178	13.697	13.616	13.72	13.869	13.943	13.864	13.81	13.289	13.592	13.519	13.911	13.299	13.904	13.119	13.452	13.482	13.551	14.01	13.267	13.481	13.115	13.416	13.677	14.168	13.727	13.926	13.409	13.576	13.064	13.473	13.817	13.623	13.501	13.335	13.347	13.083	13.609	13.577	13.851	14.075	13.923	13.719	13.709	13.899	13.247	13.3	13.353	13.563	13.804	13.663	13.641	13.334	13.829	13.519	13.295	13.107	13.111	13.378	13.981
Prot_7522_Rps3a	8_Requants_ID_7522_KTSYAQHQQVR_3_Proteotypic_1	Rps3a	13.134	13.124	13.223	13.793	13.42	13.712	14.241	13.395	13.461	13.235	13.104	13.617	13.311	13.292	13.659	13.773	13.401	13.91	13.302	13.897	13.4	13.339	13.185	12.917	13.189	13.099	13.105	13.426	13.707	13.744	13.624	13.379	13.71	13.438	13.159	13.49	14	13.816	13.583	13.47	13.169	13.569	13.833	13.694	13.499	13.431	13.484	13.365	11.197	13.203	13.514	13.629	13.188	13.264	13.605	13.806	13.682	13.186	13.691	13.696	13.543	13.285	14.069	13.74	13.241	13.564	13.359	13.873	13.443	13.664	13.831	13.55	13.801	14.281	13.726	13.865	14.46	13.997	14.439	14.275	7.51	14.514	14.512	12.576	13.871	13.684	13.707	11.851	13.795	13.653	13.635	13.584	13.696	13.825	13.61	13.587	13.55	13.369	13.035	13.535	13.393	13.545	13.51	13.532	13.358	13.431	13.809	13.749	13.666	13.774	13.886	13.388	12.902	13.289	13.232	13.864	14.169	13.069	13.82	13.384	13.746	12.781	13.644	13.265	12.927	13.61	13.308	13.756	13.075	13.739	13.616	13.492	14.205	12.742	12.93	13.118	13.808	13.491	12.735	13.568	12.934	13.06	13.217	13.961	13.605	13.456	13.306	13.58	13.504	13.533	13.566	13.863	12.868	13.351	13.761	14.279	14.777	13.82	13.7	13.561	12.818	8.295	14.462	13.286	13.937	13.192	13.503	14.111	12.852	13.984	13.078	13.008	13.716	12.976	12.705	14.592	14.011	14.259	13.984	14.069	13.808	13.338	13.771	13.679	13.685	13.534	13.7	12.317	13.161	13.847	12.715	13.903	12.64	12.81	13.972	13.585	13.899	12.928	13.704	13.197	13.318	13.767	13.418	12.98	13.337	14.852	12.723	13.068	14.032	13.03	13.51	13.668	13.001	12.696	13.571	13.9	13.58	14.067	14.088	13.728	13.91	13.059	13.61	13.351	12.993	13.953	14.118	13.913	14.036	13.76	13.813	14.041	13.973	9.893	13.493	13.688	13.785	13.294	13.158	13.912	13.332	13.681	13.926	13.704	13.783	13.634	13.463	13.339	14.659	13.004	11.971	13.815	14.371	13.659	12.977	13.273	13.641	13.491	14.354	13.804	10.789	13.422	14.148	13.137	13.482	13.298	14.977	13.72	12.984	13.551	14.283	13.319	12.552	11.886	13.755	13.148	13.048	12.982	14.191	14.044	12.696	12.796	13.557	13.923	13.772	13.388	13.561	13.666	13.925	13.488	13.686	13.52	14.389	13.056	14.498	13.214	12.962	14.346	12.7	13.05	12.825	12.363	12.85	13.262	15.796	13.33	12.763	13.309	14.235	14.059	14.936	13.432	14.159	14.466	13.149
Prot_16204_Rps3a	307_Requants_ID_16204_FKLITEDVQGK_3_Proteotypic_1	Rps3a	13.086	13.405	13.32	12.939	13.037	12.662	13.151	12.452	12.807	13.311	12.42	12.734	13.198	13.048	12.914	12.93	12.909	13.31	12.531	13.053	12.957	12.595	12.738	12.553	12.958	13.539	13.265	12.898	13.085	13.135	12.825	12.473	13.354	12.484	13.361	13.315	12.714	13.327	13.479	13.347	12.925	12.907	12.562	12.79	12.971	13.23	13.013	12.62	13.136	13.084	13.354	11.76	12.855	13.552	13.247	13.383	12.351	12.607	12.769	13.176	13.073	13.281	12.945	12.522	12.518	13.249	12.909	13.001	12.506	13.822	13.326	13.323	13.457	13.663	13.247	13.35	13.255	12.472	12.357	12.208	12.931	12.68	13.663	12.671	12.896	12.308	12.671	13.901	13.089	13.403	12.845	13.342	13.113	12.87	12.716	13.274	12.54	13.478	12.672	12.96	13.205	12.739	12.692	12.85	12.367	13.896	13.497	13.465	12.175	12.468	13.464	13.274	12.791	13.178	12.838	13.413	13.033	12.838	12.833	13.444	12.71	12.846	12.651	13.051	12.936	13.69	12.812	12.315	13.262	13.5	12.887	12.564	12.752	13.122	13.177	13.15	12.7	12.975	12.786	13.001	13.041	13.12	12.569	13.156	13.967	12.61	12.763	13.123	12.96	12.486	13.046	12.915	12.967	12.663	12.138	12.571	12.803	13.118	13.144	14.542	13.07	12.52	12.53	12.611	13.116	13.275	13.159	12.307	13.305	12.734	13.143	12.944	13.407	13.236	13.119	13.113	13.109	11.745	12.863	12.755	14.165	12.975	12.935	13.022	12.679	12.921	13.178	13.049	12.778	12.738	13.133	12.723	13.739	12.703	12.685	12.907	12.746	12.995	13.039	11.997	12.84	13.283	13.328	13.079	12.882	12.392	13.576	12.637	12.749	13.511	12.748	13.266	12.904	13.077	13.011	13.557	12.029	13.289	12.528	12.752	12.939	12.889	13.198	12.817	13.41	11.993	13.029	13.042	12.696	13.43	13.314	12.35	12.425	13.344	13.214	12.98	13.135	13.394	12.979	12.912	12.653	12.565	12.862	13.083	13.073	12.285	13.122	12.508	13.314	12.575	13.329	12.943	13.231	12.709	12.627	13.242	13.016	12.936	13.003	12.757	13.209	12.942	13.861	12.823	13.168	12.871	12.855	12.589	12.924	12.736	13.017	12.777	12.398	12.611	12.538	12.7	13.084	13.064	12.942	13.052	12.575	14.38	12.64	13.316	13.248	13.117	12.874	13.226	13.175	13.208	12.485	12.847	13.236	12.618	13.042	12.522	12.921	13.249	12.855	13.419	13.385	12.929	13.138	12.596	12.884	13.144	13.05	12.621	13.139	13.328	12.028	12.345	13.16	12.275	12.602
Prot_14040_Rps3a	263_Requants_ID_14040_VVDPFSKK_2_Proteotypic_1	Rps3a	12.175	13.086	12.747	11.825	12.414	12.167	12.611	12.902	12.511	13.321	15.313	11.987	12.885	12.393	12.087	12.796	12.938	12.795	12.833	12.151	12.763	12.287	12.885	13.159	12.826	12.807	12.33	12.131	12.015	13.077	11.751	12.342	13.143	13.011	13.235	12.89	12.179	13.062	12.895	12.671	12.372	12.575	11.6	13.076	12.626	12.446	13.077	12.596	12.678	13.115	13.031	12.361	12.643	12.948	13.384	12.645	12.504	13.156	12.574	12.522	12.801	12.478	12.396	12.329	11.871	12.618	12.311	12.386	12.048	12.272	12.222	12.559	12.392	12.256	12.621	12.463	15.095	11.83	14.946	11.435	12.287	11.834	14.539	11.669	11.889	12.561	11.944	15.209	12.592	12.667	12.547	12.744	12.246	11.924	11.184	14.287	12.32	12.147	13.347	12.775	11.899	13.904	12.676	12.176	12.336	12.685	13.002	12.356	12.695	12.182	12.226	12.026	12.846	13.128	12.383	13.454	13.211	12.93	12.948	13.149	13.049	12.127	13.25	12.576	11.942	12.68	12.638	13.149	13.139	13.028	12.736	12.958	12.143	11.73	12.138	12.939	12.731	12.505	13.237	12.686	12.816	12.548	12.81	13.398	12.85	13.046	13.012	12.817	13.071	13.251	12.991	12.98	11.338	12.927	13.243	13.076	13.218	10.927	13.22	13.635	9.756	13.649	13.527	13.263	12.653	12.272	12.142	13.173	12.878	12.433	13.117	12.791	13.048	12.708	12.966	11.688	11.746	12.458	13.052	13.377	13.191	13.029	11.302	13.166	13.134	12.963	12.484	13.073	12.822	12.94	12.507	12.603	12.622	12.415	12.633	12.794	13.989	12.987	13.252	12.317	12.418	12.876	12.719	12.938	12.403	13.123	13.018	11.736	13.903	12.616	11.655	13.672	13.787	12.032	12.111	12.294	12.538	13.954	13.638	12.363	11.892	13.059	13.864	11.369	12.71	12.867	13.204	13.281	12.87	12.703	13.009	12.721	12	12.012	12.866	11.889	12.96	12.69	12.611	12.991	12.911	13.039	13.204	13.155	13.179	12.595	12.358	11.945	13.958	12.672	12.405	13.124	11.841	13.476	13.339	12.048	11.663	13.006	13.775	13.339	11.933	12.892	12.491	13.019	12.683	11.893	11.973	12.307	12.111	12.848	12.851	12.838	12.973	12.654	13.367	13.448	12.265	12.867	13.687	12.652	12.135	12.57	12.314	12.535	12.641	13.054	12.617	13.14	11.253	12.003	12.544	12.276	12.828	13.29	12.137	13.321	12.859	12.678	12.206	13.202	12.335	13.526	12.725	11.851	12.287	11.351	12.843	13.967	12.655	12.937	11.186	12.849	13.198	12.177	13.085
Prot_841_Rps3a	313_Requants_ID_841_AC(UniMod:4)QSIYPLHDVFVRK_4_Proteotypic_1	Rps3a	12.382	12.36	12.548	12.526	12.397	11.981	12.737	12.422	10.942	12.628	12.616	12.503	12.811	12.192	12.075	12.25	12.38	12.777	11.689	12.531	12.648	12.752	12.478	11.954	11.949	11.569	12.045	12.309	11.579	12.109	13.089	12.915	12.555	12.089	12.928	12.103	11.849	12.662	12.316	12.598	12.706	12.653	12.266	12.51	11.442	11.968	12.879	12.606	12.287	12.757	12.413	12.843	11.995	12.719	11.781	12.225	11.794	12.083	11.854	11.634	11.608	12.971	12.278	12.718	13.226	12.936	12.01	12.753	12.484	12.803	12.19	12.88	12.361	12.427	12.225	12.236	12.219	11.863	11.758	11.965	12.424	12.281	13.592	11.773	12.052	11.576	12.162	13.458	12.712	12.241	12.297	13.094	12.33	12.797	12.465	12.246	12.447	12.133	12.214	11.692	12.167	12.635	12.269	12.182	11.91	13.151	12.672	13.306	11.787	11.723	13.164	12.568	12.565	12.127	11.943	12.457	12.742	11.77	12.448	13.752	11.992	11.931	11.583	12.089	12.482	13.086	11.943	11.972	12.748	12.626	11.416	12.185	12.06	13.825	13.083	12.493	11.878	12.657	12.269	12.132	12.04	13.278	11.963	12.426	12.755	12.437	12.511	12.432	12.558	12.584	12.026	12.086	12.187	12.062	12.548	12.276	12.308	12.186	12.69	12.03	12.446	12.538	12.709	12.289	12.491	12.254	11.711	11.982	12.447	11.953	11.947	12.225	12.923	12.187	12.989	12.211	12.852	12.158	12.466	12.331	13.554	12.353	13.283	12.389	12.163	11.84	12.746	11.8	12.578	12.824	11.624	12.443	12.315	12.215	12.263	12.007	12.047	12.308	12.492	12.791	12.52	12.653	11.304	12.696	12.348	12.318	12.552	12.663	12.096	12.346	12.754	12.915	12.22	11.87	12.009	11.722	12.539	12.096	12.028	12.173	12.868	11.903	12.262	12.669	12.703	11.617	11.225	12.481	12.151	12.547	12.876	12.788	12.941	12.06	12.459	11.292	12.167	12.369	12.478	12.209	12.377	12.584	11.857	12.147	11.953	11.925	12.363	11.958	12.739	12.02	12.806	12.282	12.644	11.878	12.099	12.696	11.973	12.46	12.451	11.653	12.38	12.301	12.029	11.684	12.334	12.71	12.554	12.757	12.478	12.48	12.048	12.507	12.311	12.41	12.544	12.836	11.279	11.98	11.946	13.016	13.14	12.035	11.68	11.863	12.605	12.595	12.407	11.84	12.239	13.112	12.254	12.93	11.781	12.719	12.35	12.436	11.944	12.639	12.6	12.442	11.996	12.098	11.808	12.401	12.288	12.872	12.6	12.676	12.262	12.132	11.96	11.708	12.39	12.268	12.662
Prot_59593_Rps3a	49_Requants_ID_59593_TSYAQHQQVR_2_Proteotypic_1	Rps3a	11.37	11.763	11.952	12.152	11.896	12.045	12.259	12.032	12.274	5.608	11.659	12.44	12.646	12.773	13.076	13.279	12.82	13.146	12.899	13.363	12.517	10.303	12.714	12.511	3.253	12.556	12.741	13.054	12.879	12.832	5.29	12.474	12.686	12.878	9.514	12.415	13.018	12.942	12.699	12.086	11.967	11.99	12.021	10.8	11.874	11.883	11.843	12.2	12.099	11.774	12.02	12.032	11.513	9.186	11.807	12.216	12.251	11.823	12.662	12.407	12.402	12.015	12.506	12.37	11.81	7.702	12.038	12.225	11.957	12.451	12.44	8.264	12.063	12.406	12.272	8.998	12.532	11.987	12.19	12.125	12.18	12.648	11.832	11.883	12.802	12.255	12.667	12.636	8.327	9.262	12.097	12.091	11.949	12.132	11.991	12.297	11.615	11.759	11.264	11.613	11.769	11.837	12.183	11.864	12.041	11.941	9.397	13.047	13.437	13.94	10.314	11.392	10.802	11.666	11.316	11.546	12.296	10.621	12.107	11.238	12.986	11.222	12.954	11.54	11.54	10.378	11.864	12.396	11.538	12.827	12.173	12.242	13.023	10.405	11.586	11.683	12.852	11.92	11.89	12.173	11.925	11.488	12.565	12.922	11.766	12.484	12.269	12	12.608	13.343	12.058	13.1	11.325	12.286	0.861	13.253	14.105	12.964	12.05	11.91	10.8	13.157	12.669	10.594	12.432	11.3	12.158	12.746	10.618	12.039	10.468	11.198	11.998	11.052	10.844	13.94	12.268	12.508	12.397	12.106	11.31	11.47	12.438	11.718	11.885	12.753	11.161	10.228	11.564	11.983	10.407	12.509	9.464	12.189	12.742	12.311	12.675	11.688	10.559	11.764	11.668	12.306	11.378	10.683	12.145	14.377	10.605	10.868	12.62	11.144	14.255	8.193	8.071	13.014	13.351	13.427	13.111	13.286	13.206	8.25	12.7	12.756	12.642	12.972	7.387	12.869	12.957	12.693	12.751	12.203	12.23	12.187	12.319	8.075	11.843	11.704	11.871	11.855	11.74	11.957	11.585	11.988	12.076	11.851	11.946	15.807	13.664	12.118	12.536	10.729	10.842	12.077	11.676	11.741	12.218	11.337	11.957	12.016	11.825	12.425	12.08	12.09	12.119	11.856	11.925	12.079	12.859	11.899	11.851	11.498	12.137	11.61	11.475	8.388	12.116	12.23	11.64	11.393	11.957	12.272	11.629	11.57	12.056	11.629	11.445	11.203	11.943	11.17	12.382	12.164	12.037	12.139	12.821	11.784	11.797	11.934	11.67	12.249	11.598	9.339	11.741	11.718	11.369	11.73	13.414	11.938	8.746	12.283	13.001	12.468	12.842	13.067	12.961	13.735	9.149
Prot_232_Rps3a	298_Requants_ID_232_AAGDETGAKVER_3_Proteotypic_1	Rps3a	10.56	11.578	11.092	11.649	11.011	10.559	12.194	11.063	11.514	11.999	9.499	11.338	11.288	10.915	11.013	10.577	11.379	12.235	10.515	11.351	10.938	11.334	11.623	10.31	10.919	11.345	11.073	11.284	10.52	12.217	12.005	12.503	11.549	8.501	11.237	11.245	9.473	11.044	10.949	12.449	11.058	11.2	12.212	10.717	11.855	10.758	10.594	11.157	11.335	11.003	11.704	11.403	11.64	12.133	11.383	11.873	9.926	11.705	10.041	10.743	11.054	11.023	11.272	9.73	10.682	10.98	10.613	10.792	10.795	11.073	12.057	11.417	11.421	12.145	10.816	11.228	12.574	10.255	11.899	9.446	11.039	9.279	13.995	10.78	10.088	11.669	10.54	13.173	10.484	11.249	10.923	12.588	11.558	10.302	10.141	11.466	11.331	12.259	10.407	11.163	10.926	10.542	11.271	11.424	10.445	13.079	10.613	12.485	10.012	9.326	12.824	11.586	11.34	10.548	10.81	11.529	11.75	10.689	9.543	12.105	11.551	11.281	11.142	11.052	11.233	12.889	11.123	10.606	11.946	13.175	9.441	10.027	11.598	10.813	10.426	9.737	10.23	11.626	10.42	10.041	12.02	11.798	10.355	13.049	13.367	10.267	10.218	12.166	12.24	10.796	11.536	9.747	11.405	9.548	10.955	10.876	10.547	11.484	10.08	12.114	11.239	11.57	10.101	10.131	11.891	11.706	11.251	10.351	12.05	12.018	10.984	11.736	12.151	11.342	10.377	11.92	11.445	10.243	10.868	11.899	13.373	10.445	11.315	11.151	10.983	11.399	11.57	10.957	10.815	9.854	10.693	11.47	12.458	10.049	10.247	12.044	8.851	11.331	11.227	12.191	10.365	9.842	11.866	11.22	11.831	11.115	10.149	11.027	11.038	12.212	11.9	10.504	11.16	11.259	10.289	11.992	11.041	11.161	10.449	10.845	12.172	11.23	11.01	12.516	10.125	11.888	10.341	12.335	10.572	12.468	11.735	11.851	12.126	11.866	9.229	9.112	10.112	11.153	11.279	10.592	11.987	11.504	11.388	10.312	11.701	11.574	9.657	11.334	10.429	11.463	11.234	10.969	11.31	11.729	11.881	9.923	10.747	10.875	11.027	11.353	11.815	11.101	12.155	10.507	10.536	11.63	11.647	13.172	11.242	10.634	10.836	10.5	10.725	11.302	10.078	10.095	11.259	10.74	10.897	12.156	10.404	11.568	11.694	10.335	9.662	11.281	11.603	11.653	11.835	12.45	10.356	11.027	11.764	10.948	12.023	11.139	11.513	10.802	10.944	10.67	11.046	10.487	10.843	10.581	11.46	11.187	11.773	9.753	11.392	12.004	11.86	10.931	10.486	10.153	9.994
Prot_95882_Rps4x	0_Requants_ID_95882_LTGVFAPR_2_Proteotypic_1	Rps4x	17.603	17.692	17.424	17.603	17.49	17.473	17.438	17.632	17.514	17.653	17.323	17.484	17.576	17.541	17.464	17.413	17.421	17.875	17.259	17.823	17.594	17.516	17.434	17.364	17.387	17.361	17.361	17.474	17.659	17.869	17.605	17.669	17.577	17.633	17.161	17.578	17.237	17.592	17.667	17.55	17.677	17.658	17.691	17.755	17.085	17.595	17.534	17.503	17.281	17.671	17.519	17.734	17.88	16.852	17.745	17.925	17.203	17.305	17.263	17.446	17.521	17.199	17.72	17.651	17.522	17.753	17.84	17.665	17.525	17.39	17.753	17.61	17.534	17.591	17.9	17.362	17.844	17.524	18.095	17.43	17.574	17.479	16.537	17.659	17.612	17.641	17.978	16.924	17.622	17.461	17.52	17.186	17.389	17.619	17.903	17.315	17.69	17.15	17.511	17.703	17.423	17.756	17.906	17.393	17.852	17.069	17.494	17.252	17.833	17.691	17.019	17.716	17.741	17.46	17.597	17.334	17.746	17.59	17.868	17.378	17.304	17.548	17.564	17.505	17.439	17.38	17.384	17.732	17.514	17.02	17.81	17.658	17.792	17.578	17.653	17.775	17.634	17.266	17.647	17.636	17.712	17.395	17.538	17.43	17.044	17.524	17.509	17.721	17.574	17.58	17.361	17.738	17.685	17.512	17.794	17.088	17.682	17.714	17.522	17.298	17.44	17.878	17.808	17.386	17.566	17.458	17.602	17.49	17.343	17.527	17.449	17.833	17.322	17.665	17.397	17.794	17.332	17.749	17.668	17.523	16.547	17.596	17.811	17.643	17.607	17.792	17.635	17.29	17.573	17.767	17.277	18.046	16.97	17.524	17.802	17.425	17.583	17.755	17.48	17.671	17.683	17.569	16.974	17.722	17.853	17.479	17.241	17.658	17.747	17.302	17.706	17.489	17.407	17.52	17.566	17.307	17.543	17.651	17.648	17.661	17.589	17.528	17.587	17.54	17.722	17.571	17.216	17.553	17.543	17.296	17.549	17.832	18.053	16.838	17.548	17.781	17.786	17.288	17.037	17.752	17.224	17.712	17.78	17.621	17.721	17.851	17.866	17.577	17.254	17.339	17.411	17.835	17.447	17.579	17.502	17.724	17.189	17.599	17.713	17.585	17.632	17.704	17.652	17.617	17.505	17.4	18.154	17.545	17.473	17.508	17.491	17.528	17.698	17.483	17.65	17.345	17.526	17.331	17.702	17.958	17.386	17.402	17.636	17.789	17.249	17.39	17.508	17.383	17.218	17.415	17.336	17.449	17.7	17.736	17.844	17.733	17.55	17.959	17.699	17.489	17.525	17.18	17.325	17.673	17.991	17.348	17.624	17.556	17.411	17.577	17.277	17.744	17.513	17.383	18.057
Prot_40075_Rps4x	1_Requants_ID_40075_LTIAEER_2_Proteotypic_1	Rps4x	17.371	17.489	17.122	17.349	17.41	17.257	17.378	17.493	17.389	17.411	17.155	17.24	17.467	17.337	17.204	17.186	17.169	17.72	16.829	17.619	17.548	17.247	17.021	17.192	17.272	17.63	17.21	17.337	17.439	17.723	17.448	17.37	17.42	17.325	16.973	17.506	17.014	17.463	17.473	17.52	17.467	17.269	17.326	17.433	16.726	17.144	17.432	17.36	17.33	17.64	17.375	17.493	17.635	16.512	17.581	17.777	17.05	17.077	17.307	17.221	17.357	16.998	17.593	17.44	17.384	17.604	17.693	17.252	17.293	17.132	17.589	17.428	17.042	17.263	17.742	17.077	17.746	17.119	17.773	17.132	17.291	17.155	17.32	17.227	17.336	16.983	17.625	17.396	17.478	17.294	17.411	17.311	17.211	17.26	17.608	17.344	17.402	17.326	16.718	17.26	17.408	17.234	17.781	17.376	17.229	17.376	17.73	17.242	17.347	17.034	17.431	17.591	17.432	17.28	17.243	17.372	17.529	17.252	17.733	17.625	17.347	17.266	17.326	17.209	17.019	17.397	17.189	17.291	17.307	17.474	17.667	17.551	17.726	17.193	16.991	17.231	17.316	17.167	17.529	17.541	17.298	17.397	17.367	17.736	17.495	17.283	17.371	17.146	17.462	17.227	17.248	17.343	17.394	17.421	17.467	17.465	17.738	16.959	17.161	16.989	17.037	17.733	17.784	17.124	17.439	17.057	17.197	17.481	17.162	17.406	17.432	17.501	17.413	17.599	17.291	17.43	17.223	17.628	17.311	17.344	17.432	17.186	17.511	17.351	17.409	17.599	17.414	16.752	17.221	17.532	16.728	17.754	16.965	17.35	17.644	17.437	17.655	17.252	17.259	17.367	17.326	17.5	17.127	17.048	17.601	17.612	17.068	17.119	17.579	17.213	17.286	17.405	17.308	17.217	17.355	17.41	17.399	17.468	17.453	17.442	17.459	17.375	17.302	17.336	17.3	17.408	17.41	17.549	17.49	17.382	17.484	17.54	17.677	15.976	17.41	17.43	17.5	17.3	17.137	17.577	17.213	17.45	17.667	17.43	17.378	17.285	17.331	17.062	17.015	17.395	17.25	17.774	17.225	17.521	17.159	17.166	17.199	17.466	17.467	17.446	17.355	17.217	17.63	17.306	17.371	17.407	18.018	17.511	17.389	17.36	17.483	17.303	17.578	16.25	17.346	17.175	17.193	17.291	17.421	17.752	17.205	17.278	17.564	17.37	17.069	17.485	17.388	17.025	17.378	17.658	17.206	17.354	17.295	17.188	17.591	17.361	17.308	17.72	17.427	17.253	17.292	17.164	17.366	17.255	18.032	17.193	17.066	17.08	17.356	17.241	17.396	17.274	17.489	17.244	17.091
Prot_14373_Rps4x	210_Requants_ID_14373_YALTGDEVK_2_Proteotypic_1	Rps4x	17.101	17.008	16.905	16.929	16.841	16.87	17.347	16.883	16.988	16.766	16.698	16.912	17.163	16.877	16.758	16.736	16.734	17.162	16.946	17.319	17.034	16.97	17.236	16.879	16.772	17.057	16.607	16.738	16.924	17.021	17.228	16.829	16.849	17.034	16.993	17.159	16.956	17.112	16.975	16.97	16.805	16.804	17.021	17.035	16.871	16.588	17.023	16.965	16.953	17.11	16.976	17.14	16.754	17.023	17.144	17.19	16.67	16.902	16.593	17.085	16.873	16.937	17.143	16.937	16.705	16.75	17.045	16.931	16.765	17.044	17.043	16.908	17.255	16.802	17.186	17.105	17.364	16.77	17.178	16.849	17.171	16.855	16.559	16.804	16.949	16.809	17.092	16.953	16.975	16.903	17.028	16.813	16.895	17.076	17.22	16.716	16.888	16.789	16.874	17.026	16.835	16.939	17.248	16.826	17.165	16.765	17.062	16.941	16.755	17.074	16.673	17.107	16.963	16.904	16.862	16.674	17.057	16.877	16.864	16.519	16.917	17.056	17.111	16.93	16.902	16.727	16.956	16.893	17.102	16.725	17.217	16.981	17.138	16.845	17.004	16.757	16.937	16.743	17.127	16.994	16.948	17.053	16.82	16.82	16.68	16.674	17.122	17.074	16.753	16.996	16.926	16.743	16.903	16.636	17.145	16.669	17.278	16.96	16.757	16.634	16.849	17.14	17.157	16.891	17.015	16.913	16.86	16.919	16.984	16.97	17.082	17.133	16.895	17.019	16.784	17.183	16.999	16.666	16.834	17.075	16.684	16.941	16.971	17.009	16.716	17.022	16.984	16.871	16.997	16.969	16.917	17.192	16.843	16.868	17.006	16.829	16.763	16.816	16.9	17.046	17.074	16.793	16.868	16.955	17.068	16.988	16.767	17.284	16.734	16.869	17.309	16.854	16.885	16.974	16.904	16.697	16.876	16.744	16.883	16.842	17.189	16.98	16.91	17.189	16.975	16.876	16.789	16.852	16.755	16.933	17.03	17.344	17.246	16.919	16.887	16.576	16.923	17.094	16.674	16.991	16.647	16.921	17.004	16.885	16.939	17.357	17.118	17.097	16.902	16.968	16.711	17.032	17.062	16.825	16.983	17.13	16.96	16.85	17.096	17.139	16.885	16.929	17.055	16.946	16.401	16.578	17.115	17.002	16.973	16.869	17.097	17.127	17.006	16.838	17.047	16.73	16.915	16.893	17.116	17.263	16.765	17.165	16.932	17.095	16.722	16.882	16.841	16.911	16.776	16.908	16.793	16.957	17.006	16.899	17.262	17.091	16.934	17.257	17.238	16.844	16.819	16.756	16.707	16.939	17.227	16.848	17.042	16.784	16.88	17.064	16.823	16.81	16.867	16.699	17.207
Prot_8917_Rps4x	1_Requants_ID_8917_LSNIFVIGK_2_Proteotypic_1	Rps4x	16.822	16.857	16.681	17.004	16.973	16.914	17.003	16.946	16.917	16.922	16.746	16.864	17.059	16.892	16.801	16.806	16.886	17.308	16.622	17.107	17.069	16.899	16.744	16.76	16.744	16.869	16.844	16.831	17	17.239	16.968	16.923	16.892	16.941	16.154	16.996	16.697	17.053	16.926	17.05	17.102	17.058	17.04	17.029	16.427	16.902	16.927	16.812	16.755	16.998	16.887	17.039	17.184	16.144	17.014	17.266	16.87	16.642	16.834	16.873	16.871	16.624	17.133	17.067	16.92	17.002	17.159	17.016	16.835	16.574	16.943	16.759	17.065	16.66	17.081	16.694	17.084	16.882	17.18	16.927	16.674	16.776	16.913	16.896	17.07	16.507	17.004	16.97	17.038	16.903	16.963	16.839	16.847	17.109	17.026	16.626	16.89	16.737	16.791	16.909	16.77	16.935	17.277	16.848	16.785	17.07	17.212	16.824	16.799	16.723	16.891	17.341	17.124	16.92	16.877	16.826	17.04	16.924	17.243	17.156	16.743	16.961	16.907	16.945	16.793	17.086	16.717	17.112	16.916	16.704	17.096	17.001	17.135	16.854	16.922	16.868	16.717	16.723	17.007	17.076	17.186	16.837	16.889	17.121	16.764	17.064	16.924	16.821	16.9	17.018	16.917	16.889	16.941	16.774	16.864	16.801	17.044	16.901	16.707	16.844	17.143	17.125	17.203	16.795	17.08	16.848	16.803	16.719	16.941	16.776	16.996	17.159	16.928	16.791	16.965	16.682	16.776	17.061	16.698	16.904	17.079	16.696	16.858	16.969	17.036	16.91	16.903	16.811	16.965	17.195	16.689	17.212	16.896	16.881	16.919	16.677	17.258	16.922	16.951	16.881	16.761	17.043	16.88	16.717	17.083	16.956	16.53	16.968	17.137	16.794	16.956	16.916	16.714	16.854	16.887	16.929	16.913	16.967	16.934	16.953	17.086	16.883	16.856	17.023	16.901	16.814	16.768	17.078	16.958	16.941	17.013	17.108	17.191	16.059	16.942	17.032	17.053	16.617	16.506	17.051	16.681	16.957	17.207	16.998	17.007	16.733	16.883	16.709	17.077	16.671	16.872	17.135	17.019	16.876	16.648	16.756	17.045	16.789	16.973	16.833	17.052	16.97	16.901	16.819	16.983	16.807	17.484	16.815	16.781	16.892	16.821	16.917	16.923	16.795	16.785	16.739	16.811	16.814	17.012	17.357	16.83	16.776	16.919	16.886	16.847	17.057	16.994	16.671	16.681	17.04	16.71	16.761	16.783	16.841	17.004	17.048	17.013	17.096	16.905	16.934	16.75	16.78	16.783	16.859	17.403	16.924	16.995	16.939	16.625	16.558	16.961	16.835	16.818	16.73	17.172
Prot_8831_Rps4x	0_Requants_ID_8831_LREC(UniMod:4)LPLIIFLR_3_Proteotypic_1	Rps4x	17.008	16.876	16.749	16.798	16.961	16.725	16.777	17.149	17.177	16.872	16.959	16.72	16.597	16.766	16.824	16.615	16.542	17.271	16.419	16.776	17.309	17.121	16.733	16.942	16.694	16.388	16.707	17.132	17.152	17.64	17.288	17.234	16.879	16.983	16.083	16.8	16.302	16.613	16.821	17.159	17.225	17.188	17.037	16.693	16.291	16.862	17.059	16.798	16.631	17.037	16.816	17.239	17.351	15.51	17.138	17.159	16.721	16.527	16.51	16.89	17.12	16.49	17.06	17.407	17.083	17.263	17.209	17.166	17.144	16.377	17.115	16.62	16.119	16.378	17.159	16.407	17.271	16.859	17.527	16.676	16.657	16.548	17.552	16.527	17.072	16.432	16.758	17.197	17.149	16.726	17.025	16.975	16.942	16.961	16.81	16.773	16.621	17.014	16.765	16.88	16.925	16.573	17.341	16.949	16.469	17.303	17.426	16.973	16.502	16.33	17.158	17.533	17.175	16.796	16.902	17.028	17.11	16.967	17.286	17.368	16.789	16.922	16.746	17.017	16.777	17.074	16.673	16.998	17.055	17.077	16.883	16.823	17.023	16.604	16.981	16.623	17.078	16.991	17.212	17.336	17.649	16.813	16.736	17.215	16.967	16.745	16.825	16.989	17.032	16.873	17.032	16.885	16.955	16.894	16.758	16.837	17.175	16.775	16.712	17.112	17.14	16.765	17.068	16.889	17.133	16.874	16.931	16.426	16.997	16.995	17.091	16.843	17.306	16.954	17.05	15.625	16.774	17.405	16.521	16.988	17.518	16.716	16.529	17.066	17.337	16.711	16.899	16.697	16.782	17.397	16.76	16.647	17.244	16.988	16.732	16.759	17.648	16.695	16.983	16.919	16.538	17.18	17.394	16.363	16.772	17.07	16.859	16.685	16.952	17.043	16.618	17.102	16.891	16.914	16.918	17.024	16.814	16.963	16.792	16.94	17.213	16.877	16.908	16.983	16.482	16.758	17.094	17.21	17.153	17.067	17.233	17.215	17.243	14.832	17.121	17.086	17.117	16.537	16.695	17.107	16.76	17.024	17.315	17.085	16.987	16.395	16.687	16.974	16.746	16.859	16.975	17.323	16.87	16.87	16.503	16.702	17.044	16.895	16.642	16.686	16.953	16.653	16.584	17.202	17.036	16.885	17.476	16.826	17.023	16.945	16.986	17.155	17.115	16.416	16.729	16.965	16.846	16.874	16.943	17.541	16.764	16.402	16.947	16.702	16.529	17.163	16.942	16.581	16.666	17.175	16.649	16.825	16.37	16.643	16.897	16.921	16.878	16.845	16.816	16.667	16.697	16.817	17.051	16.639	17.068	17.237	17.133	16.845	16.891	16.516	17.115	16.579	17.167	17.062	15.669
Prot_95894_Rps4x	275_Requants_ID_95894_LTIAEERDK_2_Proteotypic_1	Rps4x	17.832	15.477	12.616	15.92	17.585	17.339	18.156	17.595	17.267	17.232	17.118	17.05	17.361	16.887	15.405	13.693	15.358	12.846	16.504	18.358	17.122	17.188	17.064	17.552	16.671	15.688	14.789	16.763	17.698	18.06	17.029	15.965	17.139	17.273	16.211	15.605	16.516	16.542	14.041	16.44	15.422	17.234	17.488	17.087	16.938	16.452	17.028	16.761	15.546	15.494	16.422	16.758	13.946	16.739	16.922	17.573	16.617	17.578	15.943	16.987	16.723	15.124	17.792	17.664	16.2	16.761	17.532	16.744	16.059	16.922	16.701	16.889	15.89	13.898	14.45	15.972	17.377	16.427	17.559	16.398	16.784	16.814	16.522	16.723	15.67	16.413	17.764	16.562	16.61	15.983	16.609	16.239	16.471	16.159	17.245	16.443	16.639	16.242	16.041	16.259	16.864	17.094	17.788	15.831	16.327	16.447	14.941	16.094	17.488	16.113	15.179	17.293	16.275	16.45	15.521	16.992	17.108	16.713	15.294	17.101	14.609	16.606	17.629	17.24	17.476	17.464	17.433	15.782	16.24	15.443	13.955	15.061	17.607	17.716	17.296	15.58	15.413	17.64	14.532	16.772	15.668	17.986	16.301	15.416	17.812	15.582	15.077	17.771	15.427	14.055	18.387	15.64	17.362	15.683	18.921	16.383	16.099	17.478	14.779	17.959	15.98	14.809	15.27	15.965	18.204	18.063	15.218	14.622	15.191	15.399	18.096	18.131	16.173	15.643	17.958	17.973	18.025	14.666	16.955	16.458	17.336	16.255	15.726	17.904	17.125	17.57	15.317	16.503	15.232	14.018	17.629	18.364	15.539	15.457	15.215	17.929	16.723	16.614	16.711	16.541	14.055	17.435	17.082	17.065	17.279	13.971	17.548	17.545	15.12	18.194	15.037	18.856	13.851	15.026	18.332	17.219	17.809	16.257	17.449	16.87	18.248	17.263	17.288	16.381	16.07	17.643	14.885	17.247	16.727	16.992	15.928	16.24	17.125	16.166	16.654	16.085	16.213	17.314	15.203	16.403	16.355	16.455	17.35	16.54	16.649	16.81	17.154	15.747	17.393	13.699	18.16	18.898	15.03	15.58	16.174	16.994	17.077	17.537	16.546	17.241	17.162	17.191	17.617	17.128	17.47	17.108	18.267	17.498	13.929	14.319	16.977	18.195	17.451	13.122	14.087	13.968	16.813	16.275	16.587	17.83	17.034	17.431	17.924	17.701	16.924	15.937	15.784	16.317	14.704	16.956	16.383	15.763	16.834	16.366	16.315	17.325	15.433	16.775	16.342	16.598	16.7	16.44	16.433	16.749	18.049	17.265	15.871	17.079	16.737	15.656	14.839	14.534	15.64	16.802	14.634
Prot_68861_Rps4x	38_Requants_ID_68861_YPDPLIK_2_Proteotypic_1	Rps4x	16.32	16.399	16.493	16.555	16.644	16.685	16.489	16.735	16.693	16.747	15.137	16.461	16.774	15.783	16.809	16.633	16.845	15.959	15.196	16.837	16.992	16.87	14.979	16.689	16.699	15.157	16.218	16.795	16.985	17.107	16.744	16.772	16.722	15.439	15.593	16.914	16.324	16.967	16.87	16.7	15.424	16.876	16.889	16.65	16.479	16.54	16.783	16.063	16.833	15.208	15.589	16.99	16.575	16.475	16.862	16.434	16.613	15.311	16.831	16.695	16.838	16.542	15.667	16.778	15.13	16.966	17.027	16.691	16.747	16.368	16.939	16.85	16.552	16.324	16.957	16.078	16.589	14.632	16.95	16.747	16.451	16.587	16.245	16.502	17.187	16.294	17.364	16.253	14.234	16.233	16.708	16.016	16.635	16.932	17.212	16.102	16.476	16.17	16.399	16.404	16.114	16.771	17.127	16.204	16.761	15.935	16.324	15.988	16.811	16.615	15.933	16.597	16.798	16.716	16.912	13.752	16.539	16.575	16.498	16.359	16.362	16.82	16.643	16.686	16.788	16.817	16.538	16.161	16.41	15.69	16.983	16.538	16.865	16.899	16.806	16.665	15.23	16.498	16.641	15.932	16.257	16.682	16.738	16.826	15.802	16.519	16.742	16.646	14.598	16.832	16.52	16.656	16.774	16.295	16.647	16.17	16.823	16.845	16.027	16.261	16.648	16.864	16.518	16.407	16.576	16.644	16.722	16.635	14.581	16.223	16.796	16.613	16.269	16.449	16.44	17	16.377	16.765	16.802	14.821	16.029	16.551	16.896	16.681	16.736	16.44	16.743	16.376	16.557	16.794	16.31	17.257	16.059	15.758	16.71	16.064	15.769	17.008	15.705	16.82	16.827	16.665	16.04	16.137	16.661	16.688	16.168	17.101	16.094	15.625	17.029	16.801	14.74	16.653	16.65	16.379	16.587	16.569	16.614	16.665	16.578	16.56	16.509	16.767	16.967	16.744	14.668	16.781	16.734	16.676	16.718	16.922	17.072	15.019	16.648	16.866	16.191	16.331	16.051	16.653	16.22	16.576	16.777	16.6	16.609	16.397	16.407	16.278	16.657	16.271	16.401	17.179	14.999	17.146	16.553	16.259	16.808	14.95	17.121	16.601	16.998	17.167	16.959	16.285	16.436	16.498	17.091	16.07	16.147	15.752	16.972	16.443	16.957	16.423	16.979	15.939	16.135	16.233	15.809	16.592	16.796	16.479	16.585	15.509	17.281	16.615	16.06	16.633	17.066	15.86	16.134	15.999	16.118	16.437	16.812	16.396	16.124	16.893	16.301	16.832	16.063	16.992	16.9	16.384	17.465	16.314	17.088	16.671	14.156	16.026	16.122	16.46	17.178	15.805	17.056
Prot_4942_Rps4x	8_Requants_ID_4942_GIPHLVTHDAR_3_Proteotypic_1	Rps4x	15.976	16.254	16.1	16.053	16.114	16.026	16.064	15.907	16.136	15.731	16.021	15.968	16.103	16.126	16.085	16.008	15.95	16.296	15.628	16.462	16.192	16.006	15.849	16.011	16.101	16.307	15.847	16.104	16.152	16.394	16.001	15.515	16.082	16.144	15.881	16.058	16.038	16.33	16.281	16.118	16.02	16.128	15.872	16.053	15.537	15.807	16.193	15.972	16.332	16.336	16.117	16.04	16.109	15.61	16.195	16.291	16.052	15.866	16.134	15.973	16.081	15.839	16.217	16.18	15.985	16.025	16.195	16.016	15.919	16.073	16.02	16.035	16.335	16.021	16.147	15.863	16.24	16.06	16.223	16.108	16.021	15.912	16.012	15.919	16.109	15.994	16.055	16.047	16.122	15.974	16.122	15.978	15.951	16.185	16.147	15.983	16.254	15.929	15.841	15.82	15.924	16.175	16.446	16.104	15.97	16.053	16.232	16.091	15.915	15.847	15.941	16.452	16.098	16.115	15.993	16.271	16.115	16.065	16.295	16.296	16.018	15.921	15.958	15.807	15.771	16.184	15.855	16.205	16.176	16.139	16.102	16.253	16.133	15.908	15.865	16.037	16.131	15.913	16.281	16.28	16.49	16.189	16.189	16.07	15.845	16.135	15.856	15.833	16.059	16.146	15.952	16.119	16.064	16.06	16.117	16.011	16.117	15.937	16.01	16.105	16.004	16.219	16.2	15.879	16.13	16.065	15.717	16.158	15.979	16.121	16.243	16.449	16.233	16.001	16.164	15.756	15.954	16.292	16.046	16.123	15.939	15.987	16.271	15.943	16.271	16.045	16.012	15.675	16.104	16.328	15.757	16.19	16.107	16.123	16.127	15.937	16.111	16.07	15.924	15.962	15.982	16.338	15.982	15.908	16.095	16.02	15.939	16.039	16.238	15.857	16.083	15.96	16.116	16.005	16.101	15.953	16.021	16.069	16.16	16.205	16.307	15.877	16.07	16.344	16.054	16.045	16.318	16.121	16.171	15.997	16.142	16.036	16.253	15.431	16.012	16.098	16.101	15.9	15.871	16.461	15.862	16.09	16.196	16.139	15.928	15.922	15.98	15.846	16.373	15.902	16.065	16.389	15.801	16.096	16.088	16.05	16.049	15.982	15.946	16.043	16.003	15.867	16.149	16.156	16.196	16.262	16.485	16.187	16.124	15.943	16.087	16.131	15.927	16.097	15.873	16.048	16.133	16.025	16.12	16.387	15.903	16.142	16.03	16.263	15.775	16.357	15.859	16.137	15.789	16.016	15.805	15.851	15.92	15.987	16.302	15.996	16.356	16.351	16.254	16.052	16.008	15.809	15.879	16.142	16.551	16.018	15.881	16.241	16.002	16.142	15.88	15.929	16.073	15.888	15.906
Prot_3945_Rps4x	1_Requants_ID_3945_FDTGNLC(UniMod:4)MVTGGANLGR_2_Proteotypic_1	Rps4x	15.846	15.743	15.735	15.871	15.883	15.727	15.771	15.729	16.032	15.884	15.773	15.679	15.782	15.952	15.878	15.682	15.667	16.115	15.627	15.938	15.981	15.842	15.712	16.039	15.748	15.92	15.65	15.662	15.879	16.073	15.938	15.95	15.743	15.713	15.337	15.861	15.907	15.738	15.789	15.873	16.007	15.975	15.974	15.833	15.418	15.952	15.88	15.683	15.418	15.806	15.845	15.885	16	15.009	15.927	15.942	16.317	15.558	16.34	15.767	15.826	15.492	16.345	16.117	15.843	15.909	15.801	15.72	15.839	15.47	15.781	15.528	15.99	15.319	15.72	15.535	15.823	16.123	15.898	16.236	15.646	15.829	15.765	15.888	15.91	15.576	15.936	15.799	16.002	15.64	16.035	15.808	15.85	15.725	15.958	15.606	15.587	15.938	15.719	15.835	15.845	15.87	16.089	15.828	15.628	15.853	15.831	15.775	16.098	15.898	15.579	16.259	16.093	16.009	15.859	15.764	15.966	15.85	16.055	16.049	15.578	15.93	16.013	15.962	15.873	15.974	15.926	15.992	15.917	15.67	15.801	15.836	15.839	15.725	15.723	15.692	15.871	15.854	15.978	16.053	15.979	15.775	15.852	16.07	15.767	15.89	15.815	15.854	15.807	16.019	15.802	15.837	15.892	15.603	15.867	15.92	15.787	15.701	15.81	15.936	16.1	15.932	15.986	15.604	16.075	15.703	15.933	15.829	15.836	15.81	15.861	16.021	16.008	15.934	15.954	15.416	15.882	15.905	15.66	15.971	15.882	15.772	15.527	15.986	15.965	15.875	15.717	15.685	15.919	15.988	15.76	15.875	15.782	15.919	15.904	15.769	16.299	15.989	15.701	15.767	15.884	15.977	15.852	15.511	15.944	15.893	15.677	15.793	15.985	15.822	15.783	15.726	15.771	15.867	15.78	15.865	15.984	15.966	16.007	15.938	15.979	15.906	15.851	15.898	15.878	15.774	15.904	16.087	15.996	15.903	15.795	15.979	16.129	15.081	15.853	15.909	15.871	15.485	15.61	16.099	15.486	15.893	16.22	16.031	16.066	15.758	15.582	15.856	15.863	15.642	15.745	16.137	15.962	15.835	15.617	15.83	15.732	15.759	15.816	15.786	16.03	15.727	15.905	15.691	15.738	15.633	16.142	15.23	15.38	15.771	15.915	15.938	16.032	15.779	15.74	16.138	15.965	15.715	15.802	16.274	15.992	15.585	15.867	15.81	16.098	15.88	15.831	15.518	15.676	15.965	15.745	15.843	15.646	15.676	15.129	16.01	15.932	15.874	15.941	15.732	15.773	15.888	15.816	15.938	16.204	15.78	15.954	15.911	15.559	15.738	15.905	15.785	16.048	15.924	15.474
Prot_13692_Rps4x	0_Requants_ID_13692_VNDTIQIDLETGK_2_Proteotypic_1	Rps4x	15.731	15.943	15.601	15.794	15.84	15.671	15.543	15.831	15.8	15.767	15.644	15.707	15.847	15.806	15.654	15.638	15.727	16.121	15.429	15.827	15.791	15.76	15.56	15.605	15.831	15.883	15.68	15.662	15.891	16.109	15.834	15.718	15.735	15.769	15.381	15.807	15.572	15.8	15.729	15.774	15.996	15.807	15.865	15.963	15.228	15.732	15.783	15.6	15.766	15.886	15.799	15.847	15.909	14.901	15.899	16.249	15.592	15.577	15.602	15.778	15.737	15.508	15.923	15.96	15.734	15.925	15.976	15.881	15.72	15.624	15.766	15.587	16.002	15.769	16.005	15.533	16.01	15.697	16.174	15.773	15.576	15.645	15.333	15.743	15.727	15.678	16.028	15.336	15.826	15.741	15.997	15.676	15.859	15.725	16.056	15.517	15.725	15.62	15.571	15.745	15.599	15.875	16.178	15.676	15.846	15.732	15.801	15.442	15.833	15.673	15.423	16.08	15.735	15.674	15.799	15.603	15.809	15.961	15.914	15.732	15.685	15.848	16.054	15.903	15.902	15.663	15.647	15.872	15.779	15.459	15.909	15.81	15.827	15.588	15.97	15.695	15.576	15.544	15.972	15.801	15.87	15.523	15.785	15.727	15.404	16.087	15.927	15.726	15.733	15.789	15.835	15.896	15.734	15.623	15.788	15.563	15.86	15.907	15.631	15.517	16.01	16.156	16.064	15.577	15.758	15.683	15.752	15.706	15.523	15.663	15.693	15.741	15.577	15.693	15.619	15.634	16.037	16.072	15.773	15.772	15.122	15.63	15.595	15.743	16.01	16.008	15.895	15.944	15.836	16.055	15.65	15.967	15.537	15.564	15.657	15.605	15.856	15.8	15.884	15.643	15.548	16.009	15.53	15.693	16.124	15.718	15.427	15.735	15.944	15.617	15.872	15.728	15.615	15.722	15.633	15.801	15.828	15.763	15.831	15.77	15.785	15.772	15.765	15.819	15.831	15.421	15.653	16.007	15.871	15.643	15.976	15.89	15.915	14.916	15.968	15.88	15.707	15.555	15.55	15.997	15.543	15.749	15.963	15.891	15.824	15.602	15.897	15.471	15.797	15.592	15.867	16.005	15.495	15.948	15.528	15.541	15.831	15.733	15.6	15.512	15.605	15.521	15.479	15.977	16.045	15.761	16.316	15.771	15.82	15.985	15.706	16.001	16.004	15.595	15.717	15.697	15.604	15.78	15.586	15.898	15.648	15.377	15.847	15.781	15.738	15.866	15.798	15.832	15.61	15.86	15.582	15.846	15.592	15.751	15.655	15.561	15.475	16.178	15.676	15.383	15.954	15.699	15.656	15.762	16.239	15.768	15.915	15.826	15.79	15.704	15.685	15.734	15.885	15.51	16.071
Prot_11948_Rps4x	41_Requants_ID_11948_TDITYPAGFMDVISIDK_2_Proteotypic_1	Rps4x	15.535	15.028	15.586	15.639	15.777	15.636	15.578	15.443	15.724	15.464	15.527	15.662	15.503	15.614	15.461	15.266	15.391	15.829	15.505	15.505	15.451	15.551	15.453	15.842	15.22	15.621	15.719	15.533	15.41	15.778	15.702	15.632	15.496	15.424	15.293	15.33	15.675	15.551	15.425	15.482	15.71	15.763	15.746	15.452	15.444	15.582	15.652	14.664	15.284	15.554	15.595	15.613	15.581	15.316	15.579	15.826	15.949	15.429	16.011	15.35	15.214	15.311	16.068	15.594	15.761	15.283	15.593	15.558	15.564	15.427	15.652	15.253	15.337	15.088	15.42	15.457	15.569	15.794	15.546	15.98	15.282	15.86	15.233	15.579	15.514	15.492	15.809	15.264	15.541	15.563	15.807	15.372	15.582	15.213	15.63	15.411	15.645	15.593	15.566	15.578	15.369	15.85	15.734	15.363	15.528	15.245	15.509	15.215	15.868	15.854	15.126	15.944	15.751	15.516	15.739	15.438	15.53	15.506	15.539	15.628	15.066	15.657	15.741	15.856	15.203	15.572	15.517	15.611	15.639	15.029	15.498	15.725	15.744	15.755	15.76	15.637	15.521	15.564	15.432	15.48	15.446	15.552	15.256	15.907	15.479	15.711	15.725	15.38	15.665	15.846	15.458	15.552	15.621	15.162	15.662	15.113	15.351	15.626	15.335	15.61	15.712	15.558	15.654	15.744	15.682	15.811	15.694	15.547	15.164	15.732	15.484	15.564	15.44	15.674	15.705	15.362	15.396	15.785	15.59	14.846	14.994	15.64	15.704	15.618	15.633	15.69	15.603	15.668	15.204	15.538	15.566	15.922	15.522	15.379	15.348	15.769	15.871	15.335	15.137	15.777	15.61	15.762	15.283	15.462	15.643	15.667	15.356	15.494	15.783	15.554	15.613	15.475	15.473	15.642	15.436	15.55	15.577	15.55	15.591	15.529	15.689	15.535	15.565	15.79	15.233	15.579	15.845	15.414	15.521	15.434	15.599	15.843	15.88	14.817	15.828	15.915	15.549	15.178	15.233	15.575	15.218	15.474	15.711	15.784	15.792	15.861	15.231	15.491	15.745	15.06	15.665	15.826	15.455	15.584	15.525	15.706	15.2	15.457	15.761	15.577	15.821	15.491	15.558	15.414	15.055	15.496	15.804	15.108	15.202	15.543	15.641	15.79	15.765	15.436	15.374	15.724	15.642	15.483	15.554	15.725	15.739	15.443	15.401	15.418	15.759	15.456	15.611	15.506	15.383	15.585	15.513	15.487	15.495	15.623	14.975	15.616	15.725	15.463	15.68	15.619	15.565	15.35	15.352	15.45	15.776	15.54	15.494	15.882	15.421	15.213	15.7	15.706	15.564	15.933	15.069
Prot_12240_Rps4x	188_Requants_ID_12240_TIRYPDPLIK_3_Proteotypic_1	Rps4x	15.292	15.015	15.293	15.451	15.699	15.445	14.81	15.376	15.36	15.326	15.697	15.321	15.03	15.073	15.162	15.139	15.1	14.971	15.075	15.349	15.251	15.465	15.276	15.315	15.487	14.976	15.165	15.337	15.378	15.393	15.123	14.953	15.351	15.175	14.867	14.935	15.557	14.692	15.63	16.169	15.917	15.826	15.43	15.355	15.394	15.181	15.486	14.996	14.632	15.364	14.875	15.224	15.218	14.812	14.951	15.377	14.849	15.583	15.06	15.118	15.488	15.371	15.38	15.422	15.622	15.49	15.757	15.149	15.442	14.728	15.226	15.339	15.584	15.411	15.567	15.254	15.167	14.914	15.322	14.742	14.26	14.716	17.168	15.12	15.331	14.674	14.925	15.947	15.518	15.286	15.408	15.59	15.36	15.404	14.855	15.386	14.923	15.511	15.348	15.039	15.38	15.089	15.523	15.625	14.487	16.176	15.144	15.224	14.543	14.747	16.037	15.947	15.553	15.295	15.455	15.666	15.512	15.147	15.565	15.986	15.172	15.201	15.214	15.2	15.181	15.826	15.226	14.832	15.553	15.633	15.338	15.17	15.498	15.347	15.178	15.118	15.271	15.424	15.256	15.62	15.612	15.294	15.341	15.753	15.749	15.317	15.292	15.33	15.66	15.273	15.356	14.569	15.265	14.993	15.13	15.474	15.23	15.039	15.409	15.645	15.624	14.967	15.603	15.384	15.395	15.476	15.129	14.964	15.652	15.081	15.63	15.265	15.686	15.372	15.279	14.029	15.302	15.572	14.872	15.263	16.258	14.95	14.733	15.111	15.612	15.176	15.512	15.385	15.385	15.442	15.426	15.263	15.716	15.078	15.115	15.081	15.985	15.337	15.501	14.916	14.875	15.597	15.551	14.891	15.296	15.407	15.435	14.697	15.263	15.747	14.806	15.48	15.476	15.057	15.263	15.876	15.157	15.547	14.909	15.362	15.929	15.267	15.401	15.448	15.138	15.325	15.732	15.887	15.113	15.681	15.635	15.333	15.191	14.745	15.299	15.052	15.105	15.08	14.791	15.109	15.531	15.221	15.999	15.675	15.358	14.813	15.107	15.287	15.364	15.29	15.418	15.37	15.227	15.545	15.102	15.093	15.462	15.371	15.146	15.15	15.314	15.049	15.264	15.418	15.563	15.483	15.673	13.78	15.285	15.408	15.376	15.478	15.592	15.336	14.832	15.193	15.238	15.399	15.32	16.04	15.359	15.178	15.291	14.783	15.279	15.387	15.399	14.943	15.203	15.673	15.309	15.315	14.877	14.751	15.248	15.403	15.424	15.506	15.35	15.565	15.293	15.284	15.617	15.224	15.528	15.45	14.844	15.383	15.463	14.713	15.301	14.706	15.337	15.527	14.921
Prot_15348_Rps4x	194_Requants_ID_15348_FDTGNLC(UniMod:4)MVTGGANLGR_3_Proteotypic_1	Rps4x	15.113	15.259	15.4	14.754	15.386	15.574	15.29	15.21	15.136	15.394	14.884	15.11	15.461	15.365	15.649	15.19	15.253	15.178	15.222	14.829	15.187	15.145	15.336	15.865	14.868	14.749	15.094	15.05	15.675	14.958	15.572	15.791	15.146	15.42	15.179	15.284	15.343	15.016	14.849	15.002	15.047	15.158	15.507	14.98	15.097	15.64	15.486	14.972	14.832	15.428	15.21	15.263	15.581	15.24	15.677	15.416	15.52	15.396	15.506	15.303	14.87	14.553	14.848	15.141	15.505	15.482	15.519	14.85	14.976	15.496	14.846	15.049	14.983	15.06	14.873	14.888	15.11	15.529	15.418	15.675	15.517	15.269	15.404	15.089	14.955	15.251	15.569	15.363	15.345	15.251	15.469	14.517	15.5	15.302	15.366	15.29	14.799	15.266	15.221	15.243	15.437	15.357	15.252	15.37	15.208	14.955	15.245	15.374	15.071	15.037	15.57	16.08	15.467	15.124	14.726	14.81	15.003	15.478	15.806	15.435	15.016	15.494	15.278	15.498	15.066	15.472	15.249	15.472	15.261	14.291	15.276	15.208	15.372	15.564	14.975	15.328	14.997	15.213	15.006	15.297	15.418	15.293	15.263	15.3	15.37	15.091	15.005	15.354	15.29	15.232	15.761	15.198	15.232	15.191	15.657	14.884	14.911	15.161	15.015	15.173	15.258	14.903	14.752	15.491	15.464	15.304	15.038	15.599	15.193	15.285	15.411	15.505	15.377	15.606	14.836	15.765	15.364	15.039	14.738	15.355	15.655	15.248	15.274	15.494	15.485	15.023	15.243	14.909	14.962	15.375	15.056	15.533	15.07	15.135	15.253	15.332	15.399	15.601	15.324	15.068	15.319	15.748	15.038	14.816	15.369	15.107	15.114	15.555	15.399	15.33	15.04	15.293	15.392	15.038	15.373	15.394	15.275	15.337	15.197	15.38	14.222	15.525	15.539	15.648	15.257	15.099	15.271	15.291	15.367	15.382	15.025	15.573	15.237	14.862	15.177	15.271	15.397	14.901	15.212	15.422	15.051	15.298	15.432	15.427	15.393	15.191	15.093	15.305	15.033	15.182	15.497	15.318	15.255	15.493	14.768	15.363	15.338	15.115	15.153	15.774	14.964	14.854	14.512	15.291	15.445	15.08	14.783	15.088	15.049	15.409	15.11	15.087	15.674	15.509	15.361	15.875	15.091	15.294	15.52	15.559	15.281	15.363	15.044	15.308	14.979	14.897	15.015	15.055	15.241	15.25	15.156	15.018	15.206	15.372	14.954	15.253	15.167	15.596	15.667	15.139	15.268	14.904	14.888	15.08	15.865	14.961	15	14.911	15.418	15.399	15.61	15.704	15.149	15.088	14.57
Prot_5857_Rps4x	102_Requants_ID_5857_HPGSFDVVHVK_3_Proteotypic_1	Rps4x	14.854	14.74	14.675	15.182	14.745	15.339	14.706	15.254	15.107	15.007	14.992	14.729	14.373	15.12	15.239	15.206	15.029	15.522	14.853	15.17	15.072	15.067	15.173	15.129	14.934	14.538	14.439	15.099	15.191	15.337	15.15	15.089	15.014	14.801	14.451	15.406	14.592	15.383	14.604	14.843	14.62	14.676	15.011	14.921	14.632	15.106	15.229	15.03	14.591	14.98	15.138	15.275	15.135	14.727	15.084	15.202	14.95	14.874	15.033	15.258	15.108	14.744	15.242	15.12	15.067	15.079	15.182	14.374	14.961	14.38	15.167	14.65	14.419	14.635	14.471	14.943	15.258	15.067	15.309	15.251	14.982	15.112	14.753	15.123	14.878	14.927	15.047	14.828	15.006	15.227	15.06	14.777	15.005	15.152	15.097	14.741	14.89	14.706	14.824	15.201	14.99	14.994	15.086	14.844	15.017	14.854	15.055	14.92	15.014	15.001	14.809	14.574	15.058	15.013	14.662	14.885	14.986	15.132	15.186	14.887	14.914	14.822	15.005	14.806	14.585	14.924	14.88	15.192	15.17	14.874	14.884	14.96	15.214	15.116	14.695	14.829	15.07	14.91	15.158	15.062	15.058	14.909	15.122	14.966	14.902	14.918	14.709	14.877	14.798	14.971	14.77	15.21	14.807	14.899	15.238	14.91	15.311	15.028	14.728	14.794	15.003	15.373	15.396	15.025	14.64	15.144	15.256	14.565	14.88	14.996	14.861	15.133	14.726	14.912	13.905	15.317	14.685	14.883	15.286	15.014	15.015	14.911	15.596	15.106	15.223	15.11	14.603	14.186	14.991	15.082	14.513	15.408	14.994	15.107	15.419	14.599	14.992	14.803	15.082	15.043	15.072	14.857	14.529	15.203	15.258	15.004	14.524	15.302	15.111	14.512	15.312	14.948	15.072	14.869	14.735	14.606	15.088	14.827	15.094	14.887	15.201	15.105	14.91	15.084	15.034	14.95	14.778	15.111	14.652	14.709	14.938	15.212	15.507	14.617	15.037	14.962	15.228	14.865	14.736	15.249	14.623	15.281	15.611	14.925	15.411	14.785	14.672	15.362	14.835	15.302	14.954	14.916	14.679	14.928	14.818	15.537	14.818	14.93	15.368	15.146	15.348	14.983	14.813	14.853	13.808	14.852	15.477	15.02	15	15.218	14.993	15.234	15.19	14.937	15.235	15.049	14.803	14.806	15.117	15.214	14.799	14.86	15.08	14.924	14.845	14.971	15.04	15.016	15.082	14.119	14.739	14.97	14.731	15.247	15.329	14.945	14.991	15.145	15.274	14.793	15.01	14.79	14.843	15.312	15.297	15.136	14.436	14.913	14.795	15.043	14.827	14.978	14.995	14.895	15.061
Prot_5181_Rps4x	57_Requants_ID_5181_GNKPWISLPR_2_Proteotypic_1	Rps4x	14.74	14.851	14.4	14.852	15.186	15.211	14.448	14.605	14.583	14.136	13.314	14.218	14.969	16.298	15.407	14.264	14.971	16.568	13.758	15.697	15.517	13.983	13.771	14.205	13.976	15.237	14.561	16.379	14.888	16.355	14.824	13.665	14.2	14.777	12.618	14.345	14.177	15.266	15.196	15.669	15.751	15.164	13.588	15.441	12.845	15.352	15.631	15.005	15.033	16.063	14.312	13.98	15.164	11.223	14.493	15.723	15.266	14.316	16.145	14.966	14.696	13.82	15.136	15.411	14.169	14.972	15.685	14.908	14.583	14.741	15.198	13.97	15.864	14.302	14.762	12.796	15.622	14.72	16.077	14.995	14.349	15.029	14.291	14.293	14.401	14.203	14.943	14.784	15.347	14.892	15.505	15.65	14.086	15.722	15.997	13.799	15.87	11.146	15.572	15.198	12.563	15.222	16.196	15.079	15.34	14.972	15.069	14.886	14.605	14.508	14.606	15.088	15.668	15.464	15.297	14.044	13.615	13.555	15.298	15.041	13.437	14.995	13.121	14.932	14.883	14.977	14.446	16.26	15.552	16.224	14.235	15.266	14.865	14.755	15.763	15.443	16.223	15.103	16.109	13.13	13.274	15.787	13.158	13.011	15.799	15.733	15.33	14.139	16.237	13.589	14.034	17.039	14.927	14.242	13.923	13.776	14.126	16.372	14.393	13.762	15.927	14	14.442	16.374	16.219	15.041	13.402	14.236	14.067	13.347	16.152	14.614	15.565	16.11	14.828	15.205	15.397	15.039	14.762	15.034	13.714	14.689	14.953	15.176	14.336	13.323	14.438	14.58	13.933	16.018	13.53	16.112	13.463	16.426	13.347	16.505	14.746	14.282	15.225	13.616	14.247	14.146	17.406	15.013	12.722	15.296	15.219	15.36	14.847	13.777	14.956	14.873	14.861	14.833	14.788	14.89	15.001	13.493	14.977	14.905	14.826	14.753	14.915	14.979	15.433	15.208	13.425	13.309	16.91	13.143	13.01	15.956	16.363	14.846	13.839	16.038	16.181	15.108	13.856	12.994	15.375	15.857	13.567	13.541	16.204	14.117	13.811	14.014	16.724	15.483	14.562	14.929	14.28	14.771	14.218	15.812	14.038	14.757	14.637	14.241	14.766	14.674	14.133	15.049	14.771	14.359	16.34	14.659	14.179	15.127	15.005	15.2	15.348	14.629	14.678	15.183	14.738	14.825	15.276	16.204	14.452	14.791	15.107	14.626	13.866	14.81	14.779	14.796	14.351	15.357	12.469	14.552	14.768	15.082	14.774	14.76	14.191	15.684	14.919	15.538	15.425	14.385	14.603	14.791	16.067	15.202	14.009	14.581	14.975	14.738	14.898	14.395	15.331	16.27	14.687
Prot_13868_Rps4x	295_Requants_ID_13868_VRTDITYPAGFMDVISIDK_3_Proteotypic_2	Rps4x	14.258	14.854	14.611	14.826	14.48	14.825	14.608	14.575	14.649	14.782	14.566	14.987	14.763	14.602	14.312	14.7	14.591	14.332	14.284	14.631	14.542	14.657	14.571	14.414	14.781	14.363	14.855	14.944	14.406	14.299	14.523	14.464	14.781	14.868	14.529	14.867	14.456	14.807	14.526	14.636	15.02	14.67	14.587	14.338	14.745	14.617	14.795	14.424	14.886	14.668	14.815	14.611	14.513	14.795	14.672	14.651	14.161	14.295	14.274	14.375	14.752	14.704	14.33	14.486	14.848	14.927	14.698	14.429	14.579	14.938	14.856	14.729	15.073	14.444	14.565	14.64	14.811	14.325	14.595	14.075	14.822	14.289	15.109	14.579	14.911	14.352	14.503	14.87	14.607	14.818	14.085	14.864	14.883	14.57	14.376	14.544	14.553	14.713	14.666	14.436	14.929	14.454	14.694	14.653	14.477	15.069	14.893	14.744	14.185	14.357	14.962	15.05	14.73	14.497	14.623	14.606	14.788	14.779	14.51	14.932	14.475	14.64	14.345	14.506	14.6	15.018	14.617	14.85	14.937	15.03	14.516	14.873	14.803	14.228	14.718	13.542	14.352	14.531	14.694	14.763	14.774	14.625	14.689	15.022	15.057	14.702	14.678	14.684	14.55	14.663	14.635	14.369	14.49	14.688	14.444	14.696	14.62	14.576	14.557	14.727	14.938	14.298	14.643	14.638	14.738	14.768	14.477	14.656	14.649	14.614	14.919	14.516	14.875	14.815	14.946	14.093	14.686	14.604	14.29	14.613	15.05	14.608	14.521	14.399	14.725	14.3	14.652	14.867	14.682	14.558	14.843	14.392	14.819	14.55	14.676	14.614	14.96	14.586	14.69	14.579	14.463	14.98	14.772	14.414	14.325	14.716	14.686	14.494	14.537	15.082	14.694	14.826	14.263	14.348	14.641	14.651	14.618	14.77	14.853	14.768	14.733	14.553	14.929	14.462	14.358	14.115	14.413	14.981	15.124	14.882	14.51	14.413	14.481	14.65	14.487	14.595	14.579	14.305	14.854	14.835	14.661	14.806	14.621	14.626	14.425	14.408	14.901	14.423	14.676	14.479	14.758	14.871	14.384	14.556	15.008	14.414	14.575	14.209	14.483	14.661	14.274	14.458	14.497	14.712	14.847	14.848	14.869	14.469	14.477	14.806	14.706	14.476	14.863	14.528	14.466	14.599	14.608	14.752	14.542	14.975	14.649	14.352	14.699	14.403	14.546	14.857	14.763	14.454	14.495	14.919	14.758	14.484	14.411	14.366	14.532	14.489	14.543	14.521	14.5	14.869	14.721	14.638	14.859	14.209	14.757	14.645	14.552	14.676	14.946	14.739	14.588	14.514	14.691	14.831	14.338
Prot_19704_Rps4x	34_Requants_ID_19704_GIPHLVTHDAR_2_Proteotypic_1	Rps4x	14.517	14.549	14.607	14.514	14.506	14.511	14.307	14.803	14.393	14.538	14.516	14.335	14.612	14.606	14.485	14.218	14.412	14.662	14.319	14.935	14.44	14.253	14.195	14.531	14.258	15.112	14.404	14.8	14.578	14.654	14.19	14.848	14.447	14.618	14.282	14.649	14.576	14.394	14.631	14.418	14.4	14.366	14.564	14.361	14.346	14.224	14.877	14.523	14.659	14.672	14.481	14.45	14.617	13.882	14.645	14.625	14.771	14.333	14.844	14.769	14.623	14.101	14.65	14.663	14.44	14.279	15.245	14.505	14.091	14.396	14.771	14.303	14.307	14.036	14.719	14.222	14.633	15.034	14.624	14.579	14.627	14.62	14.096	14.535	14.702	14.309	14.7	14.263	14.449	14.382	14.728	14.521	14.361	14.754	14.814	13.859	14.475	14.503	14.661	14.761	14.185	14.557	14.861	14.359	14.562	14.607	14.205	14.203	14.683	14.918	14.401	14.603	14.828	14.227	14.786	14.538	14.6	14.679	14.51	14.514	13.774	14.858	14.57	14.43	14.234	14.519	14.645	15.074	14.422	14.603	14.435	14.542	14.696	14.166	14.1	14.316	14.991	14.28	14.335	15.089	14.474	14.43	14.659	14.584	14.454	14.669	14.579	14.475	14.562	14.58	14.554	14.46	14.582	14.582	14.542	14.323	14.62	14.494	14.395	14.561	13.984	14.663	14.712	14.525	14.628	14.553	14.294	14.553	14.502	14.74	14.475	14.685	14.405	14.282	14.017	14.92	14.602	15.08	14.584	14.572	14.523	14.448	14.469	14.652	14.818	14.677	14.492	14.213	14.202	14.435	14.011	14.554	14.079	14.711	14.762	14.915	15.046	14.608	14.767	14.356	14.408	14.547	14.245	14.34	14.81	14.544	14.532	14.3	14.539	14.353	14.629	14.462	14.565	14.381	14.42	14.346	14.682	14.827	14.523	14.626	14.905	14.355	14.451	14.579	14.456	14.744	15.092	14.649	15.11	14.548	14.389	14.332	14.512	13.936	14.537	14.416	14.326	14.496	14.901	14.106	14.38	14.581	14.736	14.851	14.599	14.935	15.079	14.199	14.297	14.568	14.464	15.018	14.152	14.545	15.01	14.355	14.384	14.546	14.682	14.42	14.456	14.328	14.334	14.389	14.582	14.543	14.916	14.418	14.153	14.466	14.583	14.713	14.66	14.55	14.26	14.539	14.74	14.315	14.398	14.655	14.406	14.603	14.36	14.587	14.533	14.612	14.389	14.513	14.572	14.549	14.345	14.419	14.58	14.456	14.874	14.642	14.474	14.607	14.53	14.456	14.533	14.461	14.49	14.477	14.877	14.645	14.186	14.384	14.383	14.279	14.446	14.295	14.419	14.118	13.914
Prot_57641_Rps4x	219_Requants_ID_57641_TIRYPDPLIK_2_Proteotypic_1	Rps4x	14.219	14.885	14.319	14.805	14.279	13.955	14.574	14.317	14.894	14.149	14.721	14.124	14.87	14.507	14.446	14.193	14.494	14.374	14.332	14.403	14.581	14.511	14.373	14.121	14.1	14.113	14.686	14.574	14.472	15.222	14.249	14.44	13.926	14.291	14.542	14.532	14.587	14.021	14.462	15.256	14.574	14.697	14.29	13.851	14.571	14.049	14.841	14.499	14.727	14.935	14.451	14.493	14.23	14.229	14.202	14.345	13.924	14.474	13.905	14.56	14.724	14.737	14.314	14.615	14.58	14.583	14.712	14.43	14.079	14.526	14.864	14.414	14.491	14.464	14.516	14.363	13.931	14.074	13.904	14.027	14.381	14.127	16.075	14.371	14.539	14.099	14.139	14.71	14.512	14.241	14.845	14.792	14.64	14.385	14.172	14.636	14.504	14.727	14.597	14.465	14.731	12.628	14.707	14.928	14.201	15.343	14.429	14.201	14.25	14.31	14.651	14.381	14.672	14.401	14.431	14.651	14.546	14.335	14.812	14.909	14.439	14.312	14.171	14.488	14.046	15.019	14.458	14.766	14.567	15.002	14.836	14.312	14.549	14.255	14.237	14.087	14.627	14.314	14.594	14.236	14.886	14.402	14.733	14.739	14.842	14.584	14.439	14.687	14.586	14.436	14.704	14.065	14.402	14.496	13.866	14.836	14.613	14.389	14.278	14.72	14.747	14.375	14.58	14.435	14.769	14.413	14.179	14.098	14.76	14.733	14.648	14.297	14.914	14.788	14.502	13.481	14.443	14.493	13.802	14.491	15.396	14.277	13.83	14.223	14.769	14.078	14.588	14.83	14.64	14.597	14.301	14.107	15.092	14.422	14.277	14.482	14.879	14.382	14.888	13.878	13.856	14.808	15.072	14.124	14.264	14.52	14.61	13.943	14.526	14.999	14.023	14.974	14.48	14.706	13.149	15.396	14.38	14.386	14.405	14.721	14.942	14.121	14.607	14.239	14.218	14.268	14.59	15.031	14.55	14.728	14.817	14.365	14.207	13.922	14.542	14.232	14.446	14.325	14.14	14.442	14.537	14.347	14.831	14.56	14.458	13.949	14.436	14.19	14.804	14.634	14.317	14.463	14.151	14.849	14.371	14.213	14.619	14.66	14.322	14.529	14.301	14.334	14.569	14.621	14.287	14.67	14.584	14.484	14.2	14.01	14.765	14.486	14.937	14.495	13.851	14.555	14.322	14.562	14.617	15.209	14.23	14.364	13.866	14.074	14.192	14.81	14.714	14.499	14.448	15.183	14.421	14.265	13.844	13.593	14.56	14.804	14.491	14.884	14.451	14.459	14.619	14.706	14.449	14.591	14.401	14.513	14.251	14.468	14.398	14.3	14.496	14.019	14.364	14.496	14.1
Prot_14374_Rps4x	18_Requants_ID_14374_YALTGDEVKK_2_Proteotypic_1	Rps4x	14.302	14.625	14.39	14.474	14.32	14.36	14.276	14.298	14.05	14.024	14.193	14.219	14.604	14.698	14.518	14.456	14.376	14.767	14.293	14.57	14.395	14.114	14.054	14.298	14.122	14.38	14.362	14.605	14.471	14.703	14.201	14.121	14.295	14.386	14.127	14.416	14.542	14.83	14.294	14.353	14.289	14.472	14.197	14.408	13.955	14.232	14.536	14.255	14.589	14.526	14.429	14.502	14.382	13.252	14.347	14.422	14.764	14.304	14.784	14.7	14.47	14.081	14.459	14.466	14.199	14.311	14.537	14.174	14.404	14.433	14.3	14.224	14.632	14.116	14.441	13.986	14.333	14.709	14.613	14.447	14.272	14.562	13.903	14.452	14.266	14.092	14.67	14.225	14.335	14.53	14.488	14.341	14.458	14.218	14.302	14.001	14.505	14.175	14.452	14.32	14.307	14.444	14.768	14.409	13.982	14.192	14.436	14.2	14.208	14.696	14.301	14.865	14.573	14.408	14.278	14.666	14.339	14.559	14.637	14.541	13.731	14.373	14.315	14.29	14.089	14.386	14.238	14.699	14.535	13.934	14.422	14.303	14.706	14.332	14.172	14.242	13.762	14.272	14.462	14.634	14.539	14.516	14.487	14.526	14.229	14.471	14.3	14.337	14.19	14.284	14.303	14.301	14.317	14.195	14.689	14.403	14.635	14.22	14.256	14.32	14.182	14.478	14.728	14.195	14.43	14.537	14.063	14.371	14.245	14.16	14.225	14.527	14.17	14.426	14.274	14.337	14.431	14.621	14.403	14.561	14.056	14.525	14.317	14.358	14.611	14.483	14.555	14.118	14.733	14.62	14.369	14.921	14.221	13.948	14.186	13.93	14.513	14.156	14.81	14.208	14.29	14.842	13.982	14.142	14.224	14.731	14.356	14.068	14.38	14.343	14.286	14.33	14.485	14.201	14.544	14.224	14.37	14.487	14.421	14.473	14.455	14.496	14.336	14.375	14.396	14.306	14.474	14.644	14.371	14.314	14.619	14.533	14.553	13.49	14.216	14.391	14.578	13.948	14.173	14.695	14.165	14.675	14.649	14.52	14.5	14.214	14.578	14.092	14.861	14.321	14.227	14.41	14.422	14.605	13.793	14.327	14.271	14.31	14.438	14.203	14.36	14.433	14.585	14.323	14.341	14.537	14.886	14.075	14.156	14.462	14.35	14.397	14.439	14.126	13.967	14.434	14.704	14.199	14.607	14.697	14.384	14.269	14.295	14.53	14.24	14.184	14.163	14.461	14.094	14.45	14.535	14.13	14.231	14.395	14.261	14.9	14.37	14.697	14.293	14.304	14.381	14.109	14.246	14.507	14.914	14.514	14.306	14.262	14.3	14.063	14.319	14.048	14.585	14.33	14.013
Prot_1771_Rps4x	186_Requants_ID_1771_DANGNSFATR_2_Proteotypic_1	Rps4x	14.271	14.096	14.549	14.673	14.515	14.438	14.696	14.562	14.459	14.515	14.285	14.82	15.007	15.203	15.038	12.218	12.144	15.408	14.919	14.875	12.564	12.062	14.76	14.494	14.581	15.035	15.184	15.407	15.088	12.549	14.743	14.439	14.757	14.957	14.649	14.937	12.205	14.818	14.666	14.636	14.346	14.318	14.303	14.535	14.067	14.401	14.431	14.854	15.332	14.612	14.526	14.499	14.331	14.071	14.474	11.913	14.22	14.701	14.604	14.907	14.646	14.386	14.552	14.669	14.262	14.315	14.462	14.639	14.531	14.728	14.613	14.648	14.749	14.185	14.815	14.394	12.387	14.449	14.553	14.521	14.588	14.791	14.38	14.31	14.963	14.631	11.388	15.433	15.091	14.797	14.192	14.768	14.346	14.49	14.647	14.12	14.66	14.106	15.193	14.704	14.031	12.877	13.765	14.909	14.206	15.02	15.214	14.769	12.916	14.51	14.551	14.586	14.435	14.679	15.351	13.249	14.372	14.763	13.272	12.972	14.858	13.378	13.797	14.362	15.619	14.64	14.635	13.62	14.393	14.781	13.263	14.442	15.94	16.015	13.584	13.858	13.784	13.43	13.568	14.865	13.772	14.384	13.867	14.089	14.338	14.094	14.597	13.967	14.558	14.511	14.868	14.412	14.842	13.982	14.237	13.873	14.73	14.493	14.16	13.755	13.161	15.237	14.177	14.022	14.163	13.924	13.732	14.28	13.513	14.737	13.648	14.919	14.448	14.794	14.561	15.481	14.528	13.397	14.759	14.969	13.752	14.166	15.041	14.35	14.556	15.144	14.799	13.267	13.669	13.696	13.837	14.875	12.963	14.199	15.18	14.713	13.768	13.854	14.211	13.996	13.827	14.077	14.51	15.365	14.267	13.724	14.69	14.143	13.821	13.978	14.65	13.496	14.33	14.037	15.062	14.642	14.775	14.412	14.919	14.127	14.909	14.908	14.691	14.15	14.513	15.543	13.404	13.664	13.45	15.213	15.253	14.72	15.47	13.638	13.703	14.694	15.207	13.95	14.08	13.297	14.306	15.428	12.829	13.687	15.495	14.954	14.014	14.202	15.379	14.136	14.716	14.478	14.143	13.83	13.691	14.932	15.323	15.078	13.36	15.21	13.356	14.539	15.829	15.429	13.524	15.544	13.554	15.58	13.456	14.896	13.779	13.758	13.447	13.711	13.527	13.421	13.288	15.25	15.262	13.517	13.429	14.723	15.324	14.927	12.838	14.762	14.928	14.646	15.17	15.284	14.965	14.572	14.978	14.48	14.73	12.812	14.609	14.665	12.795	14.548	14.329	13.821	14.916	12.7	15.565	14.313	14.611	14.201	14.746	14.873	15.017	14.67	13.18	14.467	14.06
Prot_13711_Rps4x	15_Requants_ID_13711_ERHPGSFDVVHVK_3_Proteotypic_5	Rps4x	14.058	14.256	14.184	14.106	13.997	14.243	14.177	14.24	14.087	14.054	13.863	14.048	14.168	14.258	14.026	14.184	14.123	14.506	13.93	14.193	14.052	14.141	13.977	14.287	14.233	14.384	14.077	14.355	14.114	14.286	14.06	14.258	14.127	14.288	13.366	14.323	13.425	14.367	14.171	14.271	14.311	14.057	14.114	14.127	13.91	14.162	14.22	14.258	14.153	14.442	14.013	14.173	14.231	13.657	14.261	14.307	14.089	13.993	14.182	14.388	14.203	14.064	14.372	14.19	14.12	14.339	14.347	14.013	14.076	13.965	13.603	13.392	14.613	13.209	14.215	13.955	14.348	14.102	14.393	14.262	14.242	14.266	14.163	14.265	14.132	14.015	14.062	14.132	14.153	14.372	14.225	13.899	14.199	14.47	14.199	13.772	13.954	14.207	14.001	14.124	14.301	13.921	14.454	14.236	13.945	14.347	14.107	14.105	13.799	13.97	14.018	14.522	14.524	13.906	14.354	14.295	14.028	14.063	14.386	14.36	13.812	14.225	13.99	14.151	13.956	14.639	14.27	14.282	14.242	13.985	14.37	14.363	14.425	14.045	14.107	14.021	13.866	13.975	14.02	14.189	14.277	14.169	13.901	14.183	14.086	14.527	14.382	14.228	14.16	14.271	14.034	14.041	14.358	14.131	14.2	13.859	14.007	13.951	13.975	14.129	14.36	14.131	14.441	14.232	14.311	14.242	13.987	14.098	14.185	14.025	14.022	14.421	14.294	14.278	13.927	14.087	14.103	14.389	14.029	14.09	14.55	13.757	13.867	14.248	14.252	14.045	14.218	13.908	14.174	14.466	13.708	14.411	14.037	14.029	14.33	14.187	14.36	14.196	14.42	14.03	13.818	14.145	14.242	13.997	14.098	14.28	14.131	13.681	14.478	14.096	13.935	14.28	14.192	14.127	14.126	14.007	14.182	14.181	14.215	14.152	14.484	14.011	14.234	14.188	14.001	14.123	14.352	14.455	14.146	14.071	14.231	14.296	14.354	13.299	14.106	14.132	14.183	13.933	14.046	14.31	13.907	14.298	14.413	14.425	14.292	13.596	14.202	13.997	14.319	13.894	14.273	14.444	14.162	13.909	13.875	14.082	14.162	14.03	14.109	13.937	14.216	14.248	14.326	14.037	14.117	13.931	14.443	14.041	14.051	14.152	13.756	14.112	14.392	14.246	14.062	14.022	14.169	14.134	14.478	14.514	14.291	14.069	14.191	14.024	13.981	14.096	14.185	13.906	13.931	14.369	13.981	13.996	13.975	13.876	14.446	14.299	14.423	14.708	14.102	14.017	14.378	13.746	14.195	13.938	14.824	14.235	13.728	13.99	14.044	14.058	13.938	13.919	14.326	14.005	14.12
Prot_9006_Rps4x	167_Requants_ID_9006_LTGVFAPRPSTGPHK_3_Proteotypic_1	Rps4x	13.808	14.193	13.634	13.223	14.305	13.872	13.649	13.58	13.968	13.992	14.377	14.191	13.998	13.39	14.048	13.612	13.973	13.477	14.12	14.089	13.909	14.1	13.469	14.367	14.088	13.907	13.253	13.837	14.279	14.433	13.846	14.04	14.185	13.305	13.966	13.602	13.146	13.803	13.618	14.236	13.75	13.77	13.435	13.541	14.183	13.621	14.77	13.957	14.156	14.46	14.169	13.719	13.613	13.624	12.838	14.341	13.65	13.992	14.266	14.39	13.782	14.117	13.66	14.313	13.572	13.461	13.65	13.548	13.356	14.062	13.753	13.1	13.371	14.292	13.397	13.871	14.358	13.428	14.368	13.431	14.211	13.993	15.809	12.492	14.17	13.202	13.187	14.569	14.098	13.911	14.104	14.363	14.249	13.938	13.464	13.801	13.053	14.294	14.143	13.685	14.08	13.557	14.026	14.349	12.674	14.629	14.404	14.193	13.246	13.161	14.42	14.47	14.19	13.838	14.006	14.195	14.048	14.005	14.266	14.489	13.895	13.927	13.37	13.684	13.747	14.493	13.859	13.935	14.112	14.224	13.999	13.978	14.003	13.867	13.8	13.704	13.857	14.069	13.942	13.9	13.981	14.079	13.77	14.384	14.285	14.135	14.097	14.056	14.197	14.039	14.026	12.3	13.987	14.007	12.874	14.144	14.101	13.637	14.022	14.22	14.188	13.722	14.232	14.126	14.266	14.252	13.494	13.82	14.255	13.954	14.229	13.564	14.515	14.246	14.13	12.005	13.611	14.14	13.23	14.128	14.867	13.516	13.527	14.233	14.354	13.387	14.173	13.546	13.773	14.298	13.994	13.622	14.536	13.98	13.512	13.817	13.641	13.65	14.01	13.566	13.173	14.098	14.923	13.135	13.554	14.002	14.281	13.429	13.6	14.281	13.099	14.193	14.181	13.781	13.835	14.5	13.669	14.146	13.715	13.976	14.271	13.529	14.05	13.808	13.857	14.143	14.64	14.144	13.945	14.665	14.016	14.02	13.151	13.225	13.872	13.358	13.537	13.702	14.203	14.039	14.231	13.523	14.373	14.457	13.774	13.114	13.393	13.607	14.427	13.773	13.514	14.108	14.218	13.892	13.234	13.909	14.029	13.991	14.105	13.779	13.934	13.623	13.672	13.799	13.865	13.712	13.978	14.037	13.81	14.014	13.887	14.214	14.152	13.825	13.041	13.991	13.965	13.984	14.317	14.453	13.713	14.138	14.01	13.372	13.595	14.173	13.941	13.366	13.747	14.457	13.796	13.822	13.019	13.006	13.948	14.054	14.125	14.456	14.204	14.151	13.985	13.951	13.987	13.751	14.574	14.387	12.932	13.898	14.262	12.54	14.116	13.068	14.109	14.205	13.16
Prot_13693_Rps4x	313_Requants_ID_13693_VNDTIQIDLETGKITDFIK_3_Proteotypic_1	Rps4x	10.954	11.874	11.218	11.336	11.399	10.452	11.784	11.093	11.05	11.94	11.276	12.235	11.205	11.369	11.804	11.198	11.112	11.161	10.953	11.229	11.41	11.344	12.031	10.539	11.239	11.935	11.84	11.134	11.66	11.206	10.956	11.107	10.651	8.902	12.153	12.085	11.586	11.942	12.026	11.599	11.456	11.335	9.98	11.462	11.498	10.913	11.17	11.962	12.933	11.531	11.535	11.085	11.639	11.787	10.838	11.288	9.431	11.564	10.827	11.302	11.602	11.324	11.297	10.264	10.899	11.49	10.851	11.871	11.585	12.102	11.395	11.715	11.668	12	11.485	11.722	10.884	10.914	11.357	9.762	11.634	11.248	12.519	10.856	10.984	10.767	10.216	12.712	11.812	11.878	11.458	12.412	12.279	10.65	10.009	11.752	10.928	11.543	11.595	11.178	10.577	11.464	11.032	11.399	11.08	12.977	11.787	11.373	10.101	10.898	11.946	11.325	11.332	11.482	11.44	11.827	10.749	10.586	11.614	12.108	10.455	10.34	10.694	11.5	11.658	12.255	11.123	11.324	12.014	12.908	10.531	11.795	11.18	10.906	11.395	10.837	11.414	11.495	11.638	10.803	11.06	10.37	11.233	11.962	12.218	10.826	11.246	11.669	12.018	11.397	11.775	10.271	11.287	11.401	10.399	11.512	11.433	11.525	11.093	12.055	11.467	10.614	12.215	11.739	11.957	12.034	10.503	9.936	11.543	10.658	11.736	10.59	11.818	11.059	11.884	11.077	11.608	11.654	11.157	11.14	13.537	11.126	10.738	11.519	11.313	10.86	11.474	11.967	10.849	11.383	11.428	10.297	12.475	10.522	10.664	12.159	10.433	11.284	12.406	10.264	11.278	11.771	10.95	11.878	11.124	11.097	11.122	10.835	10.977	12.861	11.178	11.348	10.441	11.79	11.565	12.014	11.342	10.573	10.81	11.43	12.295	11.169	11.515	10.86	11.893	11.018	9.503	11.53	11.694	12.238	12.148	10.885	11.088	10.022	12.059	11.164	11.562	10.459	10.892	11.472	11.741	11.439	11.68	11.105	11.268	10.416	11.78	11.37	11.665	11.145	10.697	11.922	10.558	11.797	11.699	10.243	12.034	10.305	11.352	10.994	11.156	11.404	11.154	11.845	11.576	11.838	11.442	11.738	12.202	10.4	11.775	11.549	11.66	10.587	11.233	11.139	10.475	11.316	11.455	11.991	11.591	11.351	10.693	11.318	11.001	11.633	11.766	11.538	11.062	11.539	11.591	11.021	11.223	11.581	11.35	11.455	11.66	10.874	10.809	11.541	12.485	11.72	10.804	10.789	11.506	11.21	11.64	11.77	11.082	11.284	11.135	10.533	10.406	10.855	12.863
Prot_13710_Rps4x	216_Requants_ID_13710_ERHPGSFDVVHVK_2_Proteotypic_1	Rps4x	11.507	11.197	10.728	11.208	11.222	10.783	11.132	12.125	10.769	11.51	12.08	10.966	9.623	11.561	11.331	10.857	10.781	11.753	11.289	12.318	11.405	10.463	11.225	11.369	12.161	11.391	9.924	11.646	11.923	11.744	10.764	11.143	11.406	10.782	11.666	11.29	10.937	12.02	10.367	11.507	10.545	10.431	10.214	10.973	9.877	11.757	11.976	11.644	10.887	11.559	12.012	11.625	12.297	10.692	11.385	12.27	11.423	10.975	10.859	10.407	11.267	10.507	12.219	11.65	11.231	11.382	11.348	10.872	10.352	10.376	9.051	11.245	11.373	11.484	10.693	11.528	10.895	11.656	11.942	12.151	10.833	11.996	10.619	11.146	9.979	10.846	12.452	10.595	11.753	11.809	12.034	11.67	11.331	11.691	10.656	10.232	11.033	10.695	11.025	10.867	11.875	11.844	11.937	11.645	10.385	10.452	11.102	11.062	11.158	11.351	11.79	10.838	11.867	11.482	10.908	11.758	10.794	11.614	11.633	11.59	11.568	11.183	10.356	11.299	10.804	11.243	11.279	12.102	10.211	11.024	11.365	11.509	11.299	11.166	10.984	11.389	11.691	10.061	11.73	11.776	11.859	10.237	11.935	11.727	10.798	11.509	11.383	11.611	11.376	11.815	10.521	11.026	11.416	10.695	11.585	10.736	11.617	11.095	11.255	11.518	11.625	10.458	12.067	11.005	11.82	11.614	11.044	10.686	11.535	11.576	12.085	11.398	11.55	10.957	11.607	12.116	10.421	11.738	10.838	11.371	11.896	10.224	11.851	11.014	11.387	11.578	10.798	11.069	11.568	11.137	10.329	11.57	10.878	11.511	11.759	11.376	11.166	11.269	10.864	11.642	10.619	10.782	11.218	11.806	11.52	11.483	10.516	9.87	11.794	11.969	11.108	10.981	11.602	10.255	11.672	11.52	11.532	11.25	11.727	11.64	11.791	11.761	11.889	9.908	11.455	11.689	11.829	11.437	11.66	10.71	11.285	11.466	11.433	9.971	11.589	10.864	10.51	10.992	11.657	11.799	11.151	11.594	12.1	12.012	11.953	11.673	10.75	10.8	11.582	10.9	11.417	11.419	11.273	11.053	11.199	11.235	11.308	11.719	11.041	11.53	11.763	11.373	11.936	11.193	9.45	11.786	11.347	10.874	10.889	11.13	10.084	11.625	11.443	11.478	11.467	11.811	11.613	11.227	12.197	11.09	11.779	10.832	11.314	10.657	11.005	11.411	11.522	10.053	11.348	11.835	10.914	11.389	10.6	9.896	10.754	11.778	11.936	11.918	11.482	11.199	11.202	11.123	10.611	10.252	11.94	11.885	10.802	10.442	12.458	11.039	10.079	11.268	11.974	10.819	11.187
Prot_2795_Rps4x	254_Requants_ID_2795_EC(UniMod:4)LPLIIFLR_2_Proteotypic_1	Rps4x	11.75	12.26	9.035	9.903	7.181	7.328	6.773	5.536	4.516	5.91	4.676	5.172	4.256	4.262	7.419	3.292	3.129	9.245	9.132	8.642	11.409	11.088	9.466	10.398	10.692	1.811	10.247	8.264	11.166	11.514	8.722	4.693	8.783	10.07	8.768	9.806	4.235	11.633	6.277	3.832	3.393	8.695	11.225	4.328	6.502	7.563	6.571	7.733	6.218	7.22	7.538	9.523	9.618	6.043	6.931	5.936	8.671	9.258	5.564	9.283	9.879	8.526	5.748	9.169	10.308	8.116	8.047	9.681	6.106	7.152	13.964	6.463	6.928	8.666	6.319	5.944	4.682	8.056	15.36	10.901	6.01	6.944	4.987	5.386	5.077	3.947	8.135	12.845	5.607	15.838	6.989	8.578	8.777	9.35	5.787	7.43	7.651	8.296	5.746	7.193	7.784	7.737	9.329	5.715	7.597	5.976	10.257	9.434	5.448	11.799	6.299	2.747	11.07	11.237	10.354	2.854	3.889	2.186	11.285	10.569	4.336	8.267	8.97	11.233	9.814	8.569	10.157	4.774	9.041	6.003	4.01	8.508	9.707	11.245	10.787	8.137	4.817	11.023	6.159	5.295	5.709	11.663	6.122	9.1	10.874	2.511	5.852	8.447	4.573	7.423	7.924	5.44	9.731	5.584	6.278	5.602	11.198	8.927	6.384	9.765	8.539	12.079	12.708	3.632	7.203	7.179	7.336	7.194	7.447	7.744	7.904	5.122	3.37	4.452	7.513	9.244	10.773	12.872	10.419	11.38	7.604	4.866	9.352	5.951	7.773	5.822	6.01	8.713	7.342	6.212	8.836	8.833	7.615	8.44	7.893	6.89	5.963	7.272	8.466	8.134	7.359	7.747	8.518	8.668	2.756	13.748	4.219	12.704	5.901	5.628	7.778	7.482	5.759	5.619	10.616	10.189	9.335	7.191	5.01	9.775	4.891	10.938	3.667	7.061	4.571	5.597	7.969	7.93	7.308	6.071	9.204	6.138	7.356	9.156	7.789	8.655	8.256	7.51	7.17	8.356	7.314	9.463	4.023	8.056	7.068	8.583	6.361	11.458	7.419	7.542	3.533	6.046	12.22	7.248	6.549	6.901	7.555	7.284	9.046	3.632	8.168	8.012	12.636	8.745	11.163	5.468	11.243	7.363	5.596	10.64	5.815	6.154	6.165	5.614	6.43	6.204	6.975	6.721	10.489	7.429	6.836	9.935	7.087	7.018	7.507	7.352	7.181	7.268	16.343	6.706	6.7	6.874	6.482	6.797	6.721	6.466	6.904	9.922	9.563	6.055	6.047	6.25	14.034	6.099	5.676	8.367	6.487	5.445	11.742	13.653	5.571	8.757	5.918	6.226	9.659
Prot_13733_Rps5	9_Requants_ID_13733_VNQAIWLLC(UniMod:4)TGAR_2_Proteotypic_1	Rps5	16.911	17.315	16.612	16.913	16.892	16.732	16.822	16.792	16.92	16.853	16.655	16.653	17.114	16.9	17.301	16.83	16.536	17.516	16.69	17.123	17.372	16.71	16.942	16.922	16.565	17.139	16.838	16.777	16.847	17.42	16.874	16.855	16.834	17.097	16.545	16.84	16.4	16.924	16.978	16.965	17.155	16.917	16.793	16.971	16.605	16.859	16.852	17.039	16.934	17.225	17.051	17.024	16.988	16.195	17.015	17.144	16.632	16.75	16.699	17.206	17.07	16.673	16.984	16.816	16.701	17.08	17.262	16.984	17.059	16.683	17.179	16.689	16.688	16.551	16.944	16.754	17.011	17.087	17.232	16.591	16.806	16.963	16.905	16.928	16.97	16.895	17.107	16.825	17.015	16.709	17.027	16.52	16.844	17.025	17.205	16.69	16.729	16.958	16.755	16.647	16.952	16.948	17.301	17.037	16.887	17.016	17.188	16.872	16.706	16.387	17.027	17.269	17.3	17.002	16.775	16.724	17.13	17.037	17.084	16.987	16.493	16.808	16.904	17.064	16.78	17.005	16.639	16.937	17.138	17.197	16.805	17.01	17.12	16.833	17.005	16.877	16.968	16.882	17.432	17.334	17.017	16.606	16.676	17.06	16.722	17.048	17.133	17.078	16.902	17.027	16.858	16.984	17.046	16.818	16.736	16.63	17.02	16.715	17.053	16.861	17.093	17.148	17.142	16.719	16.969	17.104	17.055	16.783	17.092	16.837	16.946	17.058	17.188	17.012	16.782	16.483	16.734	17.12	16.768	16.947	17.217	16.743	16.995	17.029	17.06	16.922	17.124	16.55	17.029	17.141	16.704	16.878	16.854	17.062	16.992	16.795	17.311	16.957	16.791	16.949	16.854	17.117	16.835	16.616	17.069	17.015	16.707	16.835	16.973	16.737	17.057	16.932	16.722	16.763	16.903	16.952	16.892	17.039	16.95	17.087	17.003	16.927	16.783	17.074	16.956	16.768	16.821	17.012	17.055	17.035	17.175	17.079	17.181	15.912	16.838	17.179	17.107	16.648	16.411	17.167	16.81	17.138	17.229	17.178	17.002	16.599	16.612	17.125	16.764	16.706	16.939	17.076	16.915	16.917	16.986	16.784	16.705	16.877	16.815	16.872	17.092	17.027	17.037	16.459	16.587	16.793	17.355	16.79	16.882	16.94	16.874	17.056	17.068	16.757	16.938	16.955	16.778	17.055	17.046	17.41	16.684	16.903	17.091	16.925	16.571	17.128	16.993	16.556	16.495	17.147	16.51	16.806	16.798	16.91	17.074	16.813	17.049	17.111	16.721	16.707	16.69	16.988	16.862	16.874	17.57	17.027	17.026	16.976	16.586	16.698	17.265	17.111	16.832	16.895	17.007
Prot_1105_Rps5	0_Requants_ID_1105_AQC(UniMod:4)PIVER_2_Proteotypic_1	Rps5	16.519	16.403	16.288	16.706	16.427	16.373	16.615	16.593	16.491	16.35	16.133	16.152	16.577	16.253	16.467	16.328	16.165	16.94	16.113	16.862	16.9	16.346	16.491	16.315	16.104	16.736	16.137	16.397	16.682	16.925	16.488	16.427	16.456	16.592	16.155	16.552	16.2	16.705	16.542	16.42	16.374	16.259	16.486	16.754	15.912	16.278	16.632	16.189	16.238	16.586	16.464	16.653	16.536	16.099	16.824	16.685	16.217	16.2	16.173	16.598	16.485	16.49	16.602	16.584	16.391	16.572	16.741	16.354	16.354	16.505	16.965	16.402	16.465	16.213	16.79	16.291	16.939	16.302	16.747	16.086	16.359	16.329	16.275	16.353	16.547	16.206	16.665	16.468	16.527	16.257	16.567	16.279	16.291	16.533	16.628	16.424	16.561	16.415	15.945	16.467	16.323	16.63	16.889	16.375	16.566	16.316	16.615	16.32	16.494	16.052	16.537	16.845	16.484	16.504	16.466	16.58	16.74	16.379	16.785	16.622	16.444	16.504	16.568	16.311	16.116	16.32	16.287	16.656	16.438	16.6	16.282	16.517	16.846	16.099	16.155	16.536	16.686	16.379	16.747	16.75	16.494	16.347	16.654	16.859	16.461	16.209	16.371	16.412	16.543	16.149	16.478	16.329	16.436	16.494	16.686	16.434	16.781	16.309	16.248	16.189	16.05	16.946	16.76	16.388	16.635	16.453	16.311	16.523	16.123	16.542	16.487	16.76	16.695	16.427	16.509	16.25	16.521	16.683	16.377	16.535	16.493	16.309	16.665	16.441	16.629	16.689	16.516	15.822	16.343	16.486	16.045	16.93	16.096	16.437	16.726	16.528	16.924	16.549	16.297	16.326	16.389	16.501	16.417	16.186	16.75	16.657	16.188	16.345	16.448	16.29	16.455	16.448	16.447	16.291	16.572	16.468	16.577	16.577	16.54	16.525	16.591	16.616	16.357	16.427	16.485	16.51	16.591	16.586	16.541	16.524	16.597	16.682	16.769	15.116	16.503	16.635	16.675	16.455	16.248	16.618	16.316	16.676	16.743	16.568	16.526	16.174	16.075	16.504	16.379	16.224	16.596	16.644	16.59	16.473	16.185	16.422	16.366	16.579	16.354	16.618	16.337	16.23	16.752	16.239	16.397	16.538	16.941	16.62	16.514	16.359	16.405	16.569	16.577	16.106	16.507	16.249	16.342	16.382	16.563	16.901	16.172	16.457	16.698	16.518	16.049	16.423	16.493	16.275	16.435	16.704	16.344	16.31	16.364	16.454	16.693	16.435	16.381	16.966	16.576	16.362	16.24	16.187	16.437	16.376	17.147	16.526	16.026	16.364	16.574	16.33	16.517	16.635	16.578	16.197	16.369
Prot_46919_Rps5	1_Requants_ID_46919_QAVDVSPLR_2_Proteotypic_1	Rps5	15.899	16.14	15.675	15.871	15.707	15.683	15.717	15.834	15.844	15.65	15.584	15.339	15.882	15.636	15.77	15.643	15.602	16.128	15.614	16.042	16.049	15.761	15.953	15.633	15.682	16.163	15.317	15.544	15.746	16.105	15.743	15.894	15.839	15.99	15.563	15.779	15.407	16.052	15.854	15.763	15.92	15.699	15.727	16.067	15.414	15.814	15.731	15.851	15.441	15.994	15.853	15.92	16.029	15.324	16.012	15.899	15.686	15.67	15.591	15.74	15.683	15.671	15.809	15.861	15.626	15.873	15.919	15.725	15.713	15.877	16.252	15.818	15.936	15.902	16.059	15.607	15.891	15.842	15.995	15.605	15.898	15.781	15.041	15.883	15.729	15.943	16.186	15.375	15.886	15.664	15.741	15.394	15.621	15.82	16.131	15.694	15.965	15.522	15.652	15.943	15.691	15.981	16.072	15.582	16.09	15.382	15.799	15.442	16.047	15.978	15.409	16.087	15.965	15.805	15.713	15.659	15.781	15.816	15.895	15.64	15.743	15.775	15.89	15.781	15.645	15.478	15.706	16.079	15.79	15.547	15.835	15.84	16.091	15.805	15.762	15.901	15.813	15.631	16.02	15.701	15.97	15.564	15.808	15.772	15.478	15.857	15.769	15.803	15.699	15.682	15.608	16.03	15.953	15.754	16.167	15.527	15.904	15.896	15.647	15.394	15.737	16.171	15.842	15.721	15.861	15.844	16.001	15.797	15.677	15.389	15.658	15.979	15.556	15.91	15.672	16.423	15.544	15.87	15.965	15.657	15.159	15.721	16.067	15.694	15.763	16.002	15.705	15.674	15.711	15.984	15.573	16.251	15.265	15.697	16.065	15.833	15.808	15.982	15.731	15.85	15.869	15.74	15.319	16.072	16.125	15.658	15.492	15.922	15.982	15.437	15.961	15.764	15.706	15.731	15.898	15.43	15.731	15.924	16.072	15.812	15.687	15.88	15.78	15.953	16.006	15.877	15.585	15.72	15.74	15.636	15.71	15.985	16.178	15.312	15.756	15.975	15.911	15.673	15.425	16.08	15.582	16.063	16.008	15.762	15.895	16.053	15.675	15.794	15.775	15.722	15.513	15.87	15.966	15.617	15.838	15.949	15.539	15.792	15.869	15.792	15.899	15.996	15.832	15.481	15.741	15.721	16.078	15.638	15.644	15.631	15.51	15.898	15.902	15.584	15.842	15.711	15.814	15.782	15.954	16.114	15.533	15.826	15.879	15.984	15.604	15.959	15.912	15.727	15.456	15.546	15.389	15.603	15.896	16.139	16.113	15.914	15.836	15.942	15.786	15.526	15.647	15.624	15.82	15.874	16.17	15.804	15.639	15.679	15.626	15.931	15.445	16.052	15.743	15.54	16.038
Prot_10880_Rps5	11_Requants_ID_10880_RVNQAIWLLC(UniMod:4)TGAR_3_Proteotypic_1	Rps5	15.225	15.109	15.115	15.246	15.133	15.13	15.076	15.105	14.99	14.877	14.922	14.984	15.201	15.089	15.262	15.178	14.943	15.439	14.812	15.211	15.474	14.913	14.844	14.825	15.05	15.418	15.028	14.913	15.138	15.705	15.087	15.358	15.117	15.082	14.924	15.036	14.652	15.323	14.906	15.15	15.16	15.361	15.005	15.207	14.805	15.089	15.26	15.262	14.741	15.298	15.381	15.244	15.276	14.916	15.372	15.331	14.857	14.918	14.663	15.084	14.856	15.235	14.86	15.108	15.114	15.087	15.264	15.212	15.195	15.055	15.304	15.24	15.404	14.994	15.383	14.937	15.205	15.046	15.213	14.795	15.179	15.04	15.053	15.069	14.956	15.162	15.228	15.17	15.134	15.088	15.15	15.115	14.797	15.28	15.227	15.17	15.103	15.009	15.091	15.153	14.973	15.119	15.2	15.043	15.111	15.262	15.327	15.043	15.018	14.974	15.02	15.656	15.247	15.091	15.209	15.064	15.074	15.273	15.504	15.195	14.873	15.117	15.079	15.304	15.287	15.281	14.972	15.153	15.118	14.983	15.089	15.084	15.448	15.221	15.156	15.098	14.92	15.347	15.217	15.184	15.229	14.989	14.877	15.202	15.196	15.241	15.229	14.861	15.35	15.033	14.993	15.209	15.249	15.108	15.108	15.099	15.192	15.037	15.277	14.919	15.139	15.303	15.232	14.945	15.334	15.339	14.92	15.105	15.215	14.899	15.056	15.329	15.187	15.202	15.034	14.849	15.111	15.404	14.819	15.031	15.485	14.94	15.351	14.993	15.299	15.019	15.204	15	15.071	15.2	15.001	15.262	15.221	15.144	15.162	14.897	15.422	15.324	15.142	14.967	15.062	15.189	14.962	15.062	15.294	15.195	14.827	14.939	15.209	15.15	15.164	15.138	14.995	15.127	15.119	15.155	15.215	15.262	15.181	15.192	15.09	15.173	15.135	15.125	15.356	15.028	14.988	15.273	15.154	15.213	15.187	15.412	15.464	14.149	15.108	15.293	15.279	15.082	14.805	15.253	15.116	15.177	15.471	15.198	15.261	14.972	14.881	15.195	15.095	15.293	15.118	14.918	15.362	15.147	14.882	15.168	15.141	14.955	14.895	15.077	15.162	15.025	14.95	15.077	15.267	15.244	15.339	14.88	15	15.018	14.896	15.262	15.35	14.942	15.081	15.029	14.733	15.28	15.24	15.472	15.003	14.999	15.382	15.167	14.863	15.474	15.236	14.999	14.83	15.283	14.814	14.909	14.771	15.161	15.25	15.252	15.162	15.087	15.047	15.147	14.939	15.241	15.071	14.977	15.473	15.216	15.322	15.215	14.968	14.805	15.021	15.167	14.918	15.073	15.127
Prot_64362_Rps5	7_Requants_ID_64362_VNQAIWLLC(UniMod:4)TGAR_3_Proteotypic_1	Rps5	14.931	15.116	14.866	15.057	15.085	14.912	14.839	15.025	15.128	15.051	14.832	14.929	14.948	14.957	15.238	14.938	14.83	15.366	14.553	15.118	15.424	14.98	15.125	14.722	15.039	14.836	15.071	14.762	15.02	15.68	15.073	15.072	14.953	15.143	14.48	15.084	14.704	14.994	14.962	14.941	15.109	15.165	15.203	15.199	14.774	14.946	14.863	14.686	14.455	14.945	15.187	15.133	15.268	14.941	15.371	15.203	14.787	14.857	14.741	14.893	15.086	15.136	15.069	15.127	15.062	15.106	15.253	15.062	14.976	14.477	15.415	14.977	14.644	14.417	15.182	14.933	15.241	15.208	15.335	14.787	14.713	14.986	14.883	15.191	14.927	14.909	15.096	15.212	15.025	14.958	15.088	14.911	14.735	15.138	15.326	14.779	15.148	14.889	14.866	14.883	14.923	15.09	15.262	15.089	14.978	15.019	15.265	14.924	14.602	14.823	15.064	15.596	15.269	14.984	15.021	15.109	15.131	15.091	15.213	15.052	14.834	15.099	14.888	15.063	14.886	14.997	14.858	15.19	15.275	15.028	14.876	15.269	15.315	15.049	15.193	15.2	14.96	14.862	15.417	15.229	15.032	14.895	14.997	15.233	15.008	15.181	14.951	15.12	14.926	14.945	14.922	14.893	15.133	15.037	15.051	14.962	15.041	14.87	15.073	15.005	15.065	15.153	15.129	14.903	15.14	14.945	15.001	14.898	15.02	15.031	14.994	15.631	15.245	15.069	14.928	14.546	14.867	15.193	14.875	15.005	15.145	14.884	15.095	15.006	15.151	15.078	14.953	14.837	15.022	15.152	14.977	15.365	14.87	14.971	15	14.862	15.124	14.841	15.335	15.099	14.754	15.148	14.876	14.994	15.135	15.066	14.585	14.89	15.212	15.071	15.088	15.09	14.864	14.913	14.962	14.883	15.057	14.997	15.153	15.112	15.118	15.163	14.845	15.102	15.059	14.854	14.974	15.168	15.195	15.081	15.196	15.221	15.182	13.904	15.031	15.146	15.279	14.743	14.716	15.24	14.843	15.146	15.225	15.255	15.103	14.966	14.609	15.154	14.696	15.137	14.897	15.084	14.912	15.296	15.067	14.693	14.991	14.804	14.994	14.987	15.13	14.904	15.077	14.892	15.271	15.071	15.341	14.736	15.022	15.054	14.851	15.022	14.937	14.721	14.968	15.016	15.003	15.014	15.222	15.411	14.761	15.013	14.92	14.973	14.779	15.384	15.078	14.783	14.725	15.052	14.875	14.921	14.782	15.408	15.088	15.158	15.004	15.019	14.878	14.876	14.77	15.024	15.146	14.996	15.424	15.204	15.097	14.863	14.902	15.014	14.945	15.181	14.846	14.918	15.416
Prot_68573_Rps5	149_Requants_ID_68573_YLPHSAGR_2_Proteotypic_1	Rps5	14.649	14.826	14.635	15.523	15.182	14.582	15.001	14.765	14.617	14.636	14.299	14.812	15.003	14.68	15.083	15.078	14.794	15.166	14.993	15.221	14.985	14.588	14.75	13.951	14.399	14.778	14.55	14.82	15.033	15.04	15.17	14.673	14.776	15.275	14.886	14.987	14.755	14.679	15.212	14.979	14.738	14.725	15.162	15.312	14.738	14.679	14.451	14.516	14.559	14.325	15.097	15.105	14.692	14.433	15.268	14.927	14.353	14.726	15.002	15.14	14.924	14.563	14.565	15.163	14.802	15.28	14.994	15.445	15.614	14.693	15.425	15.159	14.631	14.54	15.025	14.952	14.826	14.608	14.957	12.28	15.496	14.596	14.995	15.65	15.065	14.841	15.197	14.615	14.25	14.936	14.475	14.691	14.934	15.013	15.065	14.961	14.617	14.552	14.605	15.306	15.228	15.266	14.082	14.797	14.988	14.591	14.582	15.029	14.751	15.109	15.262	14.405	14.801	15.248	14.487	13.932	14.298	14.861	15.079	15.133	15.513	15.188	15.396	14.869	15.044	14.667	15.357	14.193	15.116	14.828	14.542	15.288	15.551	14.739	15.005	15.213	15.282	14.705	14.586	15.283	14.532	13.506	14.65	15.467	15.234	14.662	14.891	14.895	14.821	14.401	14.752	15.173	14.908	15.042	15.155	15.528	14.435	14.994	14.617	14.402	13.565	14.964	15.297	14.506	15.3	14.961	14.841	15.257	14.842	15.25	14.776	14.676	15.173	14.856	13.743	15.267	15.199	14.882	14.71	15.328	14.944	15.164	15.258	15.086	14.149	15.056	14.923	14.602	13.6	15.254	13.573	15.017	14.752	14.754	15.408	15.445	15.498	14.917	14.658	14.452	15.248	14.335	14.971	14.669	15.514	14.067	15.204	14.693	15.086	13.895	14.599	15.054	14.723	14.413	15.099	15.145	15.121	15.504	14.6	15.288	15.129	15.21	14.876	15.236	14.756	15.287	15.342	15.007	15.387	14.879	15.009	15.164	15.196	14.481	14.583	13.143	15.126	14.708	14.993	15.339	14.95	15.25	15.14	14.512	15.316	15.728	14.318	13.992	15.606	14.438	15.163	15.58	14.553	13.992	15.267	15.124	14.964	14.8	14.423	15.076	14.392	14.484	15.408	14.763	14.871	15.173	15.323	15.498	15.09	15.043	15.312	14.479	13.384	14.374	14.945	14.333	14.678	15.018	15.067	14.974	14.379	15.202	14.011	15.441	14.537	15.045	14.827	15.305	14.812	15.211	15.068	13.718	15.432	14.951	15.686	14.658	14.901	15.165	14.548	14.66	14.398	14.426	15.005	14.78	15.752	14.814	13.932	14.988	15.207	14.368	15.142	15.175	15.17	15.003	14.891
Prot_5351_Rps5	15_Requants_ID_5351_GSSNSYAIK_2_Proteotypic_1	Rps5	14.41	14.923	14.394	14.96	14.715	14.883	14.714	14.995	14.617	14.728	14.358	14.577	15.02	14.478	14.678	14.695	14.999	14.773	14.354	14.888	14.873	14.878	14.576	14.2	14.303	14.89	14.603	14.698	14.961	15.026	14.689	14.549	14.776	15.046	14.491	14.73	14.605	15.097	14.907	14.853	14.661	14.604	14.657	15.03	14.114	14.477	14.3	14.638	14.442	14.661	14.921	14.816	14.671	14.823	14.937	14.809	14.586	14.552	14.624	14.78	14.828	14.716	14.847	14.642	14.547	14.974	14.837	14.849	14.414	14.777	15.056	14.857	14.919	14.794	14.636	14.671	14.781	14.664	14.724	14.276	14.859	14.645	14.402	14.836	14.393	14.76	14.859	14.953	14.687	14.646	14.395	14.544	14.805	14.99	14.991	15.198	14.559	14.65	14.236	14.717	14.563	14.817	14.598	14.639	14.733	14.602	14.928	14.839	14.857	14.68	14.669	14.837	14.609	14.701	14.721	14.79	14.818	14.579	14.884	14.793	15.029	14.51	14.957	14.565	14.29	14.615	14.75	14.903	14.712	14.931	14.783	14.849	14.958	14.523	14.442	14.791	14.891	14.739	14.566	14.813	14.683	14.587	14.687	14.892	14.701	14.748	14.712	14.682	14.711	14.448	14.856	14.645	14.437	14.725	14.896	14.983	15.038	14.627	14.431	14.52	14.364	15.016	14.924	14.436	14.945	14.51	14.553	14.886	14.514	14.838	14.571	14.801	14.703	14.504	14.513	15.17	14.892	14.985	14.693	14.946	14.597	14.592	14.936	14.798	14.786	14.989	14.714	14.097	14.513	14.916	14.258	14.947	14.159	14.703	15.007	14.904	15.149	14.716	14.74	14.54	14.668	14.819	14.547	14.438	14.888	15.132	14.537	14.469	14.664	14.529	14.712	14.817	14.786	14.271	14.653	14.722	14.781	15.084	15.059	14.629	14.859	14.877	14.808	14.592	14.6	14.946	14.893	14.951	14.751	14.661	14.644	14.751	15.01	14.486	14.608	14.774	14.832	14.351	14.366	14.936	14.564	14.831	14.877	14.896	15.022	14.843	14.805	14.715	14.452	14.408	14.602	15.093	14.901	14.644	14.603	14.683	14.66	14.694	14.519	14.785	14.841	14.858	15.057	14.367	14.735	14.848	15.068	14.822	14.651	14.757	14.532	14.719	14.515	14.172	14.609	14.475	14.593	14.555	14.758	14.817	14.566	14.832	14.95	14.875	14.56	14.912	14.897	14.757	14.885	14.886	14.806	14.413	14.739	14.75	14.735	14.763	14.603	14.973	14.627	14.684	14.544	14.435	14.688	14.576	15.425	15.002	14.653	14.425	14.866	14.658	14.865	14.697	14.785	14.755	14.374
Prot_114846_Rps5	183_Requants_ID_114846_WSTDDVQINDISLQDYIAVK_3_Proteotypic_1	Rps5	13.567	14.583	13.708	13.265	13.234	13.648	13.692	13.261	13.462	13.794	13.009	13.466	13.413	13.93	13.224	14.47	13.584	13.99	13.007	12.43	14.078	13.846	13.016	14.158	13.662	13.557	13.944	13.994	13.577	13.374	13.745	13.32	13.79	12.99	14.588	13.444	13.798	14.025	13.548	14.035	12.859	13.247	12.968	13.768	13.482	12.909	13.819	13.66	14.306	13.471	13.813	12.907	12.867	14.451	14.264	14.157	13.668	14.125	13.832	14.024	12.846	14.351	13.315	11.563	14.001	13.428	12.659	13.526	13.331	14.193	13.974	14.137	13.771	13.678	13.475	14.27	12.728	14.088	13.092	13.539	13.416	13.336	13.531	14.252	13.669	13.895	14.253	13.228	13.309	12.323	13.964	13.646	14.071	12.997	14.058	13.615	13.309	13.862	13.459	13.306	13.872	14.483	13.122	13.853	13.159	13.803	13.379	12.982	13.988	13.31	14.052	14.08	12.276	14.188	14.579	13.823	13.567	14.176	12.989	13.716	13.549	13.816	14.104	12.945	13.241	14.28	13.483	13.834	12.256	13.984	13.994	14.357	13.855	14.063	13.849	13.604	13.772	13.867	14.108	14.177	12.671	12.739	13.823	14.145	13.846	13.028	13.652	13.497	14.166	13.005	14.196	12.23	14.103	13.832	13.799	13.382	13.112	13.23	14.197	14.437	14.487	12.936	14.231	14.404	13.194	13.142	13.303	14.309	12.652	13.953	14.258	13.216	13.331	13.988	13.706	13.601	13.733	13.072	12.944	13.558	14.03	13.328	12.999	13.638	13.62	14.098	14.352	14.015	13.202	14.265	13.564	13.799	14.428	14.041	11.969	13.557	13.947	14.381	12.642	14.618	14.366	13.002	13.38	13.789	12.896	14.381	13.404	13.753	14.323	13.283	12.6	14.225	13.643	13.973	13.981	13.815	14.012	13.612	12.533	13.216	14.398	14.256	14.26	12.622	13.221	13.741	13.613	13.797	13.877	13.683	13.759	14.069	13.711	12.108	13.895	13.789	13.78	13.649	13.427	13.53	13.528	13.801	14.12	14.157	14.019	13.114	13.817	13.447	13.915	13.223	13.852	13.994	13.394	13.697	13.498	13.813	13.477	13.327	13.782	13.467	14.627	13.38	14.272	12.895	13.543	12.975	13.216	13.513	13.258	12.816	14.32	12.809	14.222	14.062	14.197	13.887	12.386	14.249	13.098	13.542	13.984	13.583	14.249	12.93	14.137	14.49	13.049	13.108	13.969	13.978	12.698	13.886	14.147	13.028	13.127	13.987	12.993	14.087	14.185	13.255	13.747	12.927	14.21	13.164	14.75	12.629	13.033	13.285	14.201	13.59	14.426	13.435	14.288	13.527	13.675
Prot_7135_Rps5	86_Requants_ID_7135_KAQC(UniMod:4)PIVER_2_Proteotypic_1	Rps5	11.372	12.7	13.607	14.832	13.463	13.172	13.816	13.259	13.293	12.779	12.817	13.214	13.474	13.403	14.235	14.173	13.507	14.026	13.005	13.534	12.958	12.858	12.849	12.638	12.491	13.621	13.088	13.347	13.513	13.745	13.059	12.763	13.046	13.497	13.347	13.825	13.35	14.299	13.468	13.102	12.486	12.874	13.079	13.485	12.697	13.123	13.072	13.018	13.623	13.584	13.46	12.774	13.312	13.158	13.268	12.967	13.287	13.536	13.599	13.456	13.608	13.787	13.24	13.183	13.199	12.732	13.089	12.467	13.373	13.553	13.653	13.253	13.393	13.468	13.341	13.859	13.307	12.753	13.173	12.671	13.711	13.611	13.147	12.869	13.027	12.998	13.49	13.842	12.963	13.303	13.605	12.825	13.193	13.219	13.585	13.797	13.324	12.883	12.027	13.647	13.379	13.768	13.375	13.016	13.641	12.805	13.129	13.513	13.679	12.752	13.59	12.528	12.868	13.13	13.352	13.44	13.645	12.83	13.598	13.399	13.658	13.028	13.654	12.745	12.759	12.716	13.261	13.516	13.532	13.642	13.199	13.482	13.729	12.208	12.718	13.379	13.742	13.192	13.509	13.464	13.043	13.097	13.633	13.376	12.929	12.907	13.213	12.859	13.103	13.105	13.237	13.272	13.128	13.289	14.155	13.69	14.266	13.237	12.889	12.536	12.544	13.915	13.547	12.992	13.505	12.884	13.464	13.695	12.329	13.618	12.7	13.509	13.433	12.9	12.46	14.222	13.662	13.658	13.393	13.743	13.59	13.236	13.74	13.337	13.79	13.935	13.234	12.227	12.823	13.107	12.663	13.694	12.205	12.742	14.072	13.791	13.702	12.998	13.1	13.091	13.15	13.641	13.215	12.393	13.73	14.071	12.916	13.103	13.224	12.562	13.85	13.742	12.166	11.723	13.84	13.645	13.813	13.907	13.593	12.96	13.895	13.836	11.961	12.492	12.8	13.698	13.7	13.583	13.504	13.389	13.321	13.437	13.456	12.278	13.289	13.376	13.348	13.118	13.114	13.449	13.085	13.411	13.5	13.366	13.343	13.276	12.862	12.799	14.314	12.661	12.995	13.369	13.348	13.517	13.296	13.226	12.934	13.814	13.143	13.605	13.454	10.321	13.79	13.2	13.248	13.559	13.866	13.498	13.466	13.186	13.598	13.637	13.049	11.769	13.605	13.097	13.259	13.07	13.521	13.625	12.957	13.201	13.466	13.726	12.968	13.03	12.999	13.206	13.197	13.575	13.535	13.279	13.577	13.309	13.251	13.022	13.222	13.588	13.084	13.092	12.653	13.086	13.348	13.112	14.116	13.329	12.862	13.235	13.372	13.49	13.378	13.471	13.214	12.985	12.797
Prot_40158_Rps5	309_Requants_ID_40158_LTNSMMMHGR_2_Proteotypic_1	Rps5	12.719	12.965	12.554	12.109	11.951	12.276	12.011	12.729	12.164	12.433	12.263	12.42	12.476	12.53	12.747	12.615	12.204	12.633	12.389	12.318	12.408	11.939	12.55	13.043	12.029	12.792	12.492	12.676	12.515	12.585	12.084	12.672	12.39	12.622	12.583	12.384	12.545	12.48	12.587	12.255	12.465	11.766	12.021	11.942	12.13	12.448	12.883	12.547	12.904	12.26	12.709	11.98	11.939	12.326	12.202	12.564	13.368	12.437	13.664	12.332	12.392	12.503	12.584	12.254	12.369	12.221	12.702	11.996	12.389	12.705	12.166	12.46	12.526	12.05	12.294	12.078	12.451	12.677	12.488	12.825	12.382	12.362	12.302	12.562	12.402	12.624	12.338	12.602	12.412	12.49	12.383	12.366	12.163	12.802	12.185	11.817	12.267	12.519	12.433	12.502	12.774	12.557	13.155	12.377	11.946	12.282	12.3	12.577	11.92	12.766	12.864	12.573	12.459	12.538	12.631	12.425	12.402	12.246	12.82	12.225	11.442	12.166	12.412	12.814	11.91	12.685	12.463	12.501	12.395	12.005	12.71	12.827	12.976	12.571	12.045	12.775	12.367	12.62	12.157	11.756	12.54	12.251	12.893	12.334	12.411	12.143	12.677	12.502	12.34	12.792	12.462	12.393	12.692	12.265	11.936	12.745	12.489	12.686	12.587	12.32	12.431	12.223	12.573	12.094	12.657	12.543	12.262	12.678	12.283	12.471	12.197	12.679	12.594	12.822	12.059	12.583	11.957	12.666	11.813	12.457	12.486	12.449	13.065	11.876	11.767	12.496	12.304	12.729	12.736	12.484	12.223	12.502	12.963	12.099	12.648	12.339	12.536	12.147	12.598	12.525	12.518	12.383	11.786	12.594	12.544	12.539	12.064	12.276	12.857	11.811	12.354	11.989	12.958	12.276	12.737	12.321	12.432	12.289	12.684	12.797	12.53	12.37	12.206	12.103	12.446	12.966	12.855	12.476	12.2	12.186	12.205	12.733	12.908	11.999	12.192	12.41	12.295	12.248	12.708	12.758	12.332	12.529	12.989	12.697	12.17	12.857	12.27	12.393	12.565	12.072	12.399	12.836	11.904	12.564	13.017	12.41	12.272	12.763	12.189	12.221	11.918	12.282	12.585	11.825	11.778	12.618	12.133	12.164	12.562	12.569	12.745	12.763	12.873	12.47	12.35	12.989	12.786	12.426	12.588	11.947	12.62	12.628	12.196	12.28	13.066	11.988	12.199	12.058	11.943	12.773	12.422	12.461	12.948	12.763	12.25	12.083	12.933	12.646	12.561	12.38	11.99	12.362	12.362	12.586	12.772	12.3	12.345	12.402	12.504	12.441	12.435	12.343	12.807	12.381	11.979
Prot_2123_Rps6	0_Requants_ID_2123_DIPGLTDTTVPR_2_Proteotypic_1	Rps6	17.973	17.992	17.842	17.945	17.906	17.937	17.89	17.818	17.849	17.882	17.657	17.812	18.066	17.998	17.895	17.923	17.804	18.407	17.731	18.369	18.017	18.014	17.76	17.518	17.854	17.759	17.608	17.978	17.996	18.001	18.073	17.881	17.91	17.969	17.733	17.983	17.793	17.935	17.914	18.025	18.008	18.043	18.087	18.08	17.379	18.039	17.972	17.914	17.76	18.081	17.881	18.059	18.025	17.236	18.013	18.362	17.65	17.604	17.759	17.994	17.976	17.464	18.148	18.078	17.836	17.939	18.128	18.055	17.832	17.867	18.134	17.954	18.071	17.98	18.337	17.898	18.376	17.725	18.308	17.838	17.924	17.977	16.899	17.946	17.951	17.893	18.356	17.389	17.954	17.909	17.966	17.584	17.867	17.956	18.384	17.645	18.006	17.581	17.813	18.034	17.729	18.074	18.344	17.794	18.118	17.476	17.992	17.738	18.077	18.052	17.417	18.184	18.003	17.849	17.934	17.541	17.926	17.897	18.14	17.828	17.722	17.919	17.939	17.982	17.962	17.66	17.785	17.987	17.934	17.327	18.03	18.162	18.272	17.847	17.974	17.871	17.959	17.791	17.994	18.017	18.101	17.768	17.837	17.78	17.283	18.038	17.885	17.876	17.832	18.059	17.814	18.144	18.061	17.813	18.063	17.473	17.999	17.944	17.894	17.596	18.087	18.198	18.06	17.681	17.997	17.861	18.014	17.758	17.916	17.802	17.773	18.277	17.696	17.803	17.757	18.014	17.801	18.127	18.014	17.93	16.998	17.993	18.199	18.014	18.045	17.598	17.874	17.825	17.884	18.158	17.828	18.2	17.429	17.984	18.188	17.847	17.812	17.747	17.835	18.098	17.991	18.018	17.587	17.939	18.045	17.983	17.514	18.159	18.209	17.491	18.187	17.869	17.677	17.948	17.825	17.804	17.957	17.971	17.946	17.956	17.987	17.862	17.955	18.096	18.094	17.757	17.769	17.915	17.868	17.642	17.882	18.117	18.369	18.039	17.843	18.184	18.185	17.393	16.989	18.078	17.504	17.981	18.115	17.962	18.085	18.099	18.086	18.095	17.931	17.692	17.726	18.282	17.901	17.655	18	18.07	17.875	17.831	18.075	17.949	17.966	18.006	17.948	17.855	17.894	17.79	18.564	17.829	17.778	17.823	17.808	17.944	18.031	17.885	18.053	17.799	17.808	17.799	18.004	18.427	17.785	17.711	18.063	18.104	17.695	17.804	17.881	17.782	17.777	17.869	17.672	17.898	17.94	18.119	18.051	17.969	17.893	18.437	17.886	17.918	17.93	17.616	17.524	17.979	18.611	17.813	17.94	17.858	17.86	17.972	17.638	18.018	17.888	17.79	18.163
Prot_8241_Rps6	0_Requants_ID_8241_LIEVDDER_2_Proteotypic_1	Rps6	17.71	17.75	17.534	17.538	17.652	17.603	17.681	17.612	17.49	17.518	17.442	17.625	17.777	17.686	17.558	17.528	17.504	18.018	17.429	18.134	17.808	17.619	17.492	17.219	17.441	17.606	17.306	17.651	17.683	17.798	17.784	17.574	17.619	17.776	17.382	17.661	17.561	17.729	17.688	17.734	17.712	17.706	17.772	17.805	17.017	17.611	17.792	17.571	17.47	17.825	17.626	17.775	17.777	16.824	17.734	17.847	17.375	17.294	17.52	17.756	17.749	17.2	17.975	17.837	17.601	17.757	17.914	17.843	17.576	17.577	17.883	17.545	17.079	17.612	17.971	17.511	18.079	17.345	18.003	17.46	17.494	17.514	17.627	17.468	17.612	17.158	17.829	17.755	17.842	17.551	17.878	17.735	17.369	17.529	17.913	17.183	17.739	17.507	17.459	17.642	17.66	17.371	18.089	17.481	17.546	17.593	17.853	17.729	17.658	17.503	17.588	17.88	17.692	17.482	17.538	17.346	17.615	17.44	18.022	17.769	17.486	17.554	17.515	17.495	17.371	17.802	17.247	17.592	17.487	17.641	17.956	17.974	18.105	17.548	17.452	17.449	17.333	17.611	17.663	17.735	17.731	17.495	17.5	17.994	17.625	17.629	17.638	17.47	17.548	17.509	17.488	17.481	17.554	17.651	17.427	17.567	17.903	17.456	17.656	17.359	17.391	17.879	17.988	17.398	17.977	17.704	17.466	17.589	17.526	17.593	17.449	17.568	17.796	17.532	17.398	17.637	17.442	17.864	17.412	17.617	17.796	17.4	17.986	17.753	17.754	17.645	17.72	16.902	17.407	18.018	17.322	17.999	17.448	17.511	17.85	17.464	17.595	17.374	17.567	17.756	17.602	17.713	17.405	17.436	17.727	18.006	17.279	17.448	17.939	17.528	17.572	17.661	17.597	17.51	17.649	17.692	17.69	17.678	17.661	17.649	17.739	17.545	17.602	17.667	17.62	17.668	17.66	17.775	17.665	17.669	17.706	17.822	17.98	16.341	17.672	17.834	17.835	17.473	17.338	17.776	17.456	17.661	17.826	17.617	17.697	17.549	17.582	17.774	17.786	17.598	16.974	18.034	17.862	17.483	17.348	17.706	17.74	17.737	17.776	17.694	17.739	17.625	17.859	17.6	17.672	17.607	18.319	17.675	17.575	17.66	17.586	17.681	17.664	16.79	17.589	17.401	17.495	17.628	17.871	18.145	17.486	17.562	17.822	17.584	17.396	17.66	17.639	17.392	17.586	17.747	17.449	17.663	17.481	17.516	17.878	17.723	17.716	18.061	17.705	17.631	17.641	17.4	17.473	17.653	18.258	17.457	17.486	17.41	17.597	17.413	17.557	17.564	17.766	17.621	17.413
Prot_8614_Rps6	1_Requants_ID_8614_LNISFPATGC(UniMod:4)QK_2_Proteotypic_1	Rps6	16.894	16.738	16.758	16.716	16.609	16.715	16.94	16.665	16.646	16.645	16.553	16.74	16.871	16.891	16.699	16.802	16.644	17.101	16.68	17.039	16.84	16.868	16.737	16.366	16.552	16.638	16.478	16.788	16.894	16.993	16.827	16.682	16.724	16.744	16.603	16.917	16.757	16.874	16.617	16.762	16.806	16.873	16.851	16.827	16.246	16.856	16.861	16.665	16.586	16.886	16.871	16.925	16.804	16.19	16.831	17.089	16.639	16.474	16.756	16.854	16.768	16.459	17.049	16.845	16.57	16.73	16.924	16.843	16.66	16.706	16.873	16.711	16.617	16.747	16.936	16.669	17.163	16.541	17.096	16.917	16.687	16.863	16.243	16.647	16.83	16.623	16.944	16.507	16.874	16.724	16.883	16.511	16.819	16.646	17.084	16.479	16.663	16.551	16.713	16.852	16.742	16.757	17.125	16.728	16.79	16.492	16.795	16.572	16.945	16.86	16.408	17.065	17.109	16.675	16.658	16.481	16.765	16.709	17.032	16.796	16.576	16.636	16.846	16.689	16.725	16.559	16.605	16.793	16.961	16.135	16.944	17.025	17.003	16.591	16.727	16.533	16.642	16.779	16.791	16.884	17.022	16.483	16.758	16.933	16.492	16.76	16.848	16.802	16.453	16.898	16.785	16.813	16.882	16.469	16.753	16.543	16.894	16.772	16.728	16.539	16.817	16.946	16.966	16.599	16.79	16.703	16.782	16.746	16.78	16.619	16.618	16.92	16.756	16.691	16.578	16.955	16.682	16.912	16.82	16.845	16.279	16.761	16.942	16.637	16.848	16.751	16.692	16.618	16.704	17.19	16.784	16.865	16.48	16.754	16.758	16.673	16.765	16.64	16.585	16.886	16.757	16.904	16.587	16.543	17.002	16.846	16.398	16.951	16.905	16.526	16.86	16.69	16.677	16.711	16.675	16.74	16.788	16.84	16.811	16.69	16.865	16.755	16.676	16.781	16.709	16.65	16.877	16.854	16.778	16.724	16.865	16.932	17.051	15.748	16.815	16.899	16.953	16.573	16.579	16.829	16.589	16.786	16.91	16.785	16.747	17.016	16.845	16.797	16.623	16.607	16.577	16.973	16.876	16.741	16.734	16.647	16.857	16.773	16.978	16.717	16.781	16.79	16.86	16.681	16.78	16.634	17.355	16.472	16.533	16.784	16.721	16.95	16.93	16.234	16.741	16.71	16.722	16.643	16.865	17.223	16.644	16.668	16.862	16.825	16.827	16.668	16.765	16.529	16.641	16.78	16.633	16.772	16.653	16.725	16.595	16.841	16.74	17.195	16.669	16.404	16.822	16.583	16.509	16.861	17.241	16.765	16.834	16.905	16.682	16.705	16.699	16.722	16.862	16.678	16.691
Prot_30694_Rps6	291_Requants_ID_30694_KGEKDIPGLTDTTVPR_4_Proteotypic_1	Rps6	16.003	15.315	15.964	15.517	15.729	15.765	15.718	15.599	15.445	15.942	16.456	15.731	15.971	15.713	15.866	15.983	15.097	15.979	16.124	16.015	15.898	15.531	16.58	15.912	15.483	16.026	15.397	15.631	15.998	15.335	15.415	15.339	15.478	15.496	16.356	16.097	15.899	16.141	15.8	15.691	15.604	15.428	15.368	15.802	15.111	15.608	16.376	16.503	15.776	15.508	15.762	16.089	16.183	16.188	16.553	15.863	16.372	15.479	15.346	15.56	15.397	15.595	15.549	14.987	15.16	15.263	15.347	15.438	15.248	15.978	15.782	15.997	16.266	16.183	15.906	15.601	15.685	16.337	16.099	16.179	15.585	16.169	15.476	15.202	15.857	16.26	14.716	16.102	15.869	15.704	16.352	15.886	15.833	15.36	15.196	15.998	15.147	15.686	16.456	15.987	15.799	16.275	15.764	15.73	15.16	15.65	15.406	15.853	16.351	16.529	15.669	15.849	15.641	15.5	15.951	15.495	16.099	15.609	16.065	15.349	15.801	15.703	15.961	15.624	16.139	15.317	15.932	15.887	15.79	15.246	15.556	15.597	15.961	15.544	15.803	15.95	16.114	15.917	15.738	15.869	15.242	15.749	16.002	15.52	15.48	15.793	16.046	15.732	15.832	15.966	15.756	15.952	15.833	15.492	15.978	15.338	15.713	15.778	16.174	15.313	15.245	16.032	15.889	15.93	15.733	15.757	15.097	15.44	15.651	15.651	15.749	15.964	15.431	15.737	15.778	16.602	15.872	15.344	16.243	16.188	15.376	16.249	15.691	16.087	15.984	15.581	15.584	15.794	15.796	15.667	15.566	15.288	15.428	15.576	16.02	16.183	16.091	16.011	16.155	15.589	15.912	15.935	15.452	16.166	15.317	16.159	15.797	15.739	16.499	15.332	15.916	16.236	16.507	15.922	15.366	15.008	15.439	15.357	15.632	15.447	15.466	16.142	16.072	15.831	16.166	15.597	16.284	15.749	15.034	15.616	16.014	16.066	15.322	16.239	15.736	15.795	15.396	15.994	16.168	16.088	15.516	15.526	16.078	15.402	15.796	16.283	15.463	15.984	15.56	16.146	15.49	15.522	16.336	15.271	16.25	15.912	15.57	15.874	15.568	16.157	14.983	15.352	15.421	16.273	15.258	15.656	15.579	15.75	15.928	16.176	16.508	16.328	15.642	16.23	16.136	15.389	15.573	15.646	15.825	15.755	15.043	15.92	15.705	15.895	15.663	15.733	15.606	15.759	15.937	15.805	16.045	15.863	15.704	15.768	15.98	16.065	15.575	15.894	15.8	15.699	15.884	16.201	15.806	15.319	15.797	15.729	15.059	14.827	16.278	16.252	16.191	15.352	15.943	14.906	15.301
Prot_30693_Rps6	292_Requants_ID_30693_KGEKDIPGLTDTTVPR_3_Proteotypic_1	Rps6	15.178	15.752	15.123	14.948	15.451	15.66	15.681	15.56	15.61	15.671	15.613	15.499	15.633	15.104	15.446	15.21	14.853	15.483	15.467	15.753	15.426	15.566	15.7	15.477	15.596	15.237	15.197	15.263	15.74	15.704	15.587	15.589	15.633	15.217	15.701	14.872	14.703	15.413	14.627	15.725	15.648	15.586	15.64	15.207	15.773	15.455	15.614	15.562	15.445	15.475	15.439	15.569	15.459	15.373	15.592	15.662	15.055	15.544	15.067	15.779	15.706	15.489	14.897	15.486	15.446	15.283	15.222	15.245	15.471	15.331	15.627	15.381	15.013	15.008	15.295	15.689	15.845	15.223	15.635	15.168	15.717	15.507	15.711	15.292	14.633	15.323	15.805	15.834	15.698	15.525	15.539	15.935	15.489	15.343	15.345	15.366	15.311	15.374	15.493	15.257	15.438	15.237	15.497	15.333	15.378	15.846	15.847	15.613	15.129	14.988	15.592	15.332	15.465	15.281	15.324	15.517	15.582	15.365	15.353	15.687	15.507	15.361	15.179	15.395	15.415	15.941	15.441	15.026	15.473	16.109	15.421	14.964	15.525	15.429	15.686	15.033	15.108	15.437	15.114	15.504	15.398	15.5	15.199	15.813	15.923	15.38	15.211	15.504	15.54	15.207	15.557	14.961	15.472	15.783	15.053	15.347	15.782	15.596	15.165	15.702	15.621	15.284	15.161	15.063	15.789	15.717	15.241	14.958	15.529	15.421	15.6	15.178	15.603	15.622	15.587	15.182	15.54	15.325	15.201	15.405	16.387	15.202	15.332	15.461	15.349	15.319	15.564	15.051	15.04	15.058	15.566	15.531	15.891	15.532	15.332	15.378	15.349	15.278	15.521	15.453	15.035	15.303	15.925	15.228	15.453	15.227	15.53	15.438	15.165	15.848	14.83	15.788	15.662	15.314	15.682	15.478	15.231	15.127	15.544	15.624	15.64	15.209	15.44	15.472	15.271	15.684	16.051	15.706	15.112	15.577	15.487	15.304	15.202	15.526	15.118	15.381	15.478	15.187	15.261	15.377	15.461	15.224	15.385	15.481	15.125	15.186	15.586	14.974	15.566	15.262	15.696	15.375	15.442	15.443	15.262	15.176	15.518	15.611	15.54	15.57	15.466	15.447	15.587	15.299	15.306	15.35	15.512	15.449	15.53	15.559	15.37	15.235	15.192	15.401	15.207	15.083	15.47	15.383	15.564	15.806	15.123	15.583	15.52	15.429	15.053	15.842	15.468	15.193	15.295	15.958	15.319	15.157	14.813	15.131	15.856	15.266	15.519	15.688	15.564	15.592	15.429	15.416	15.487	15.294	15.728	15.526	14.978	15.3	15.48	14.936	15.251	15.223	15.572	15.283	14.982
Prot_9335_Rps6	89_Requants_ID_9335_MATEVAADALGEEWK_2_Proteotypic_1	Rps6	14.742	14.804	14.785	14.694	14.502	14.538	14.916	15.53	15.746	15.63	15.448	15.462	14.567	14.288	14.589	14.937	14.57	14.638	15.279	14.7	15.419	15.74	14.846	15.224	14.695	14.552	14.71	14.55	15.097	15.284	15.534	14.886	15.128	14.472	14.537	14.462	14.468	14.778	14.427	15.27	15.474	15.55	15.855	14.684	14.915	15.234	14.572	14.422	14.43	14.437	14.223	15.631	15.383	14.732	15.483	15.25	15.884	14.373	14.624	14.467	14.858	14.486	16.093	15.63	15.694	14.364	14.357	14.842	14.608	14.356	14.477	14.321	14.245	14.564	14.656	15.015	15.288	15.744	15.355	15.564	14.45	14.395	15.294	15.118	15.15	14.937	15.385	14.178	15.144	14.503	15.136	14.734	15.203	15.159	15.342	14.251	14.881	14.602	15.152	15.161	14.677	15.11	15.324	15.111	14.692	14.884	14.443	15.13	15.647	15.385	14.646	15.151	14.954	15.413	15.413	14.971	15.034	15.436	14.719	14.921	14.508	15.35	15.702	14.865	15.145	15.319	15.135	14.887	14.457	14.558	15.362	15.503	15.202	15.095	14.565	14.808	14.591	15.277	15.321	15.24	14.048	14.657	15.014	15.459	14.861	15.038	15.221	14.727	15.266	15.179	15.259	14.397	15.178	14.89	15.058	14.817	14.507	14.452	15.559	15.418	15.503	14.595	15.432	15.088	14.865	15.093	14.8	15.386	14.225	15	15.129	15.318	14.56	15.083	15.294	14.847	15.288	15.02	14.931	15.05	14.422	15.44	14.736	15.067	15.293	15.224	15.177	15.108	15.213	15.06	14.906	15.149	15.026	14.737	14.832	14.384	15.622	14.942	14.47	15.27	15.287	15.29	14.548	14.467	14.826	15.446	14.908	15.316	15.233	14.243	14.213	14.989	14.837	15.192	15.122	15.246	15.319	15.507	14.93	14.49	15.529	15.399	14.99	14.498	14.835	15.421	15.321	15.347	15.311	15.081	15.114	14.952	15.089	13.421	15.094	15.262	14.958	14.806	14.527	15.223	14.549	14.934	15.302	15.326	15.469	15.721	14.166	15.26	15.259	14.758	14.544	15.407	15.09	14.768	15.063	15.127	14.781	15.167	15.218	14.963	15.501	14.655	15.229	14.337	14.552	15.053	14.88	13.8	14.519	14.454	15.412	14.936	15.113	14.996	15.403	15.218	15.133	15.079	14.622	15.24	15.264	14.97	15.033	14.468	15.527	15.202	14.763	13.873	15.109	15.007	15.369	14.989	15.17	14.827	14.31	14.821	15.228	14.986	15.271	14.918	14.922	15.286	15.409	14.859	15.116	14.695	14.563	14.765	15.233	15.032	15.465	15.536	15.587	15.119	14.786
Prot_34997_Rps6	54_Requants_ID_34997_LFNLSKEDDVR_3_Proteotypic_1	Rps6	14.774	14.893	14.822	14.946	14.397	14.52	14.514	14.916	14.477	14.279	14.364	14.657	14.828	14.713	14.436	14.484	14.312	14.679	14.739	14.351	14.97	14.592	14.988	14.227	14.547	14.41	14.601	14.797	14.611	15.277	14.514	14.652	14.487	14.427	14.507	14.487	14.348	14.263	14.901	15.16	15.134	15.107	14.683	14.544	14.619	14.445	15.207	14.836	14.619	14.814	14.421	14.31	14.565	13.822	14.678	15.14	14.147	14.519	14.128	15.033	15.003	14.023	14.938	14.702	14.474	14.996	14.976	14.721	14.882	14.395	15.037	14.685	13.223	14.269	15.13	14.342	15.254	14.217	14.679	14.073	14.408	14.505	16.395	14.15	14.757	14.125	14.137	15.377	14.801	14.509	14.721	15.168	14.781	14.658	14.644	14.383	14.4	14.873	14.742	14.474	14.829	14.344	14.794	14.913	13.053	15.52	15.243	15.042	14.1	14.176	15.297	15.036	14.811	14.66	14.502	14.842	14.721	14.572	14.919	15.189	14.795	14.447	14.383	14.428	14.061	15.368	14.506	14.863	14.536	15.264	14.907	14.444	14.819	14.437	14.584	14.082	14.899	14.679	14.627	15.079	14.894	14.479	14.444	14.85	15.103	14.824	14.474	14.573	14.966	14.492	14.63	14.489	14.74	14.644	14.298	14.927	14.628	14.189	14.775	15.046	14.833	14.6	14.693	14.855	15.009	14.786	14.215	14.232	14.825	14.893	15.151	14.095	15.42	14.711	14.731	13.021	14.517	14.778	14.094	14.565	15.867	13.956	14.266	14.865	14.982	14.534	14.849	14.662	14.48	14.629	14.757	14.203	15.415	14.13	14.902	14.681	15.258	13.587	13.835	14.864	14.625	14.981	14.961	14.213	14.451	14.8	14.744	14.299	14.66	15.051	14.24	14.806	14.927	14.51	14.547	15.081	14.713	14.457	13.881	14.715	15.309	14.431	14.541	14.977	14.402	14.43	15.22	15.151	15.034	14.807	14.913	14.764	14.572	13.03	14.826	14.514	14.724	14.418	14.378	14.958	14.693	14.43	14.974	14.75	14.592	14.061	14.61	14.893	14.615	14.454	14.768	14.678	14.47	15.008	14.267	14.428	14.942	14.692	14.636	14.601	14.79	14.78	14.742	14.557	14.717	14.733	14.891	14.569	14.87	14.873	14.493	14.751	14.715	13.484	14.496	14.59	14.697	14.652	14.809	15.058	14.723	14.83	14.667	13.805	14.455	15.113	14.788	13.985	14.663	15.077	14.595	14.718	14.474	14.67	14.86	14.886	14.78	14.215	14.794	15.017	15.053	14.768	14.803	14.52	14.065	15.006	13.248	14.788	14.823	13.683	14.978	14.385	14.95	14.698	14.441
Prot_41506_Rps6	52_Requants_ID_41506_MATEVAADALGEEWK_3_Proteotypic_1	Rps6	14.402	14.193	14.311	14.025	14.215	13.991	14.384	15.083	15.34	15.293	15.102	15.123	14.133	14.133	14.109	14.111	14.144	14.236	14.589	14.384	14.991	15.176	13.967	14.673	14.24	14.179	14.108	14.038	14.587	14.904	15.076	15.321	14.19	14.268	14.133	14.107	13.965	14.106	14.135	14.473	15.042	14.889	15.244	14.455	14.42	14.82	14.04	14.04	14.273	13.848	13.84	14.931	14.969	14.517	14.869	14.898	15.367	13.62	14.149	13.684	14.425	14.013	15.559	14.957	14.967	14.862	14.684	14.359	14.206	13.706	13.744	13.835	13.808	14.105	14.108	14.747	14.945	15.272	14.721	15.164	13.905	13.78	14.507	14.996	14.818	14.251	15.082	13.711	14.462	14.31	14.712	14.128	14.429	14.487	14.834	14.175	14.549	14.454	14.202	14.503	14.333	15.216	14.741	14.668	13.69	14.072	14.635	14.283	15.146	14.74	14.173	15.083	13.859	14.847	15.58	14.354	14.38	15.148	14.47	14.443	13.814	14.886	15.668	14.529	14.1	14.745	14.568	14.731	13.973	13.949	14.619	15.143	14.673	14.676	14.443	14.17	14.393	14.803	14.676	15.06	13.566	13.718	14.478	14.554	14.588	14.409	14.207	14.608	14.898	14.484	14.772	14.682	14.658	14.395	14.306	14.353	13.61	13.867	14.629	14.632	15.167	14.33	15.406	14.711	14.018	14.34	14.113	15.639	13.653	14.335	14.864	14.826	14.253	14.414	14.83	14.243	14.408	14.453	13.878	14.546	13.602	14.541	14.624	14.277	15.007	14.953	14.637	14.482	14.614	14.83	14.081	14.523	14.088	14.623	14.524	14.395	15.26	14.837	13.955	14.851	14.766	14.598	14.317	13.932	14.498	14.865	14.198	14.646	15.065	13.998	13.792	14.585	14.036	14.931	14.815	14.757	14.952	14.64	14.238	14.188	15.157	14.816	14.489	14.347	14.557	14.785	14.465	14.708	14.716	14.462	14.522	14.744	14.99	13.24	14.639	14.722	14.74	14.034	13.665	14.558	13.777	14.625	15.022	14.751	14.873	15.111	14.881	14.568	14.2	13.977	14.232	15.065	14.592	14.564	14.539	14.571	14.31	14.735	14.567	14.373	14.928	14.327	14.68	14.016	14.479	14.473	14.331	13.781	13.837	14.104	14.969	14.348	14.673	14.776	14.733	14.734	14.469	14.589	14.224	14.639	14.926	14.629	14.647	14.012	15.044	14.397	14.248	13.697	14.397	14.574	14.888	14.687	14.677	14.467	13.828	14.617	14.966	14.536	14.7	14.471	14.437	14.753	14.577	14.209	14.986	14.144	14.332	14.506	14.693	14.671	15.032	15.139	15.092	14.638	14.766
Prot_41507_Rps6	313_Requants_ID_41507_M(UniMod:35)ATEVAADALGEEWK_3_Proteotypic_1	Rps6	14.454	14.078	14.305	14.235	14.013	14.154	14.222	14.266	14.121	14.339	14.007	14.243	14.192	13.93	14.326	14.308	14.153	14.238	14.268	14.632	14.103	14.274	14.363	15.232	14.372	13.866	13.98	14.039	14.239	13.942	13.849	14.144	14.229	14.252	14.164	14.351	14.126	14.24	14.388	14.113	14.094	14.221	14.164	14.251	14.193	14.383	14.314	14.227	14.526	14.084	14.378	14.061	14.483	14.374	14.22	14.412	14.001	14.234	14.218	14.355	14.322	13.832	14.061	13.748	13.804	13.824	14.238	14.293	14.065	13.989	14	14.475	14.516	14.666	14.624	14.532	14.415	14.074	14.404	14.252	14.136	14.231	13.89	14.025	13.957	14.504	14.37	14.149	14.464	14.06	14.208	14.289	13.893	14.335	14.261	13.743	14.252	14.168	14.597	14.302	14.163	14.174	14.172	14.252	14.246	13.78	14.676	14.417	13.946	14.67	14.031	14.468	14.173	14.062	13.949	13.846	13.97	14.117	14.131	14.045	14.475	14.181	14.285	14.147	14.375	14.137	14.115	14.399	14.114	13.974	14.275	14.482	14.277	14.522	14.231	14.192	14.233	14.275	14.104	14.097	14.328	13.894	14.209	14.153	13.992	14.087	14.171	14.394	13.963	13.59	14.273	13.982	14.501	14.373	14.239	14.126	14.192	14.182	14.077	14.276	14.495	14.341	14.263	14.29	14.018	14.171	14.327	14.363	13.938	14.087	14.239	14.109	14.022	14.205	14.426	14.209	13.762	14.277	14.233	14.256	14.056	14.044	14.144	14.143	14.253	14.26	14.056	14.398	14.206	14.475	14.177	14.342	14.075	14.527	14.041	13.992	14.059	14.164	14.166	14.289	14.413	13.994	13.996	14.521	14.219	14.213	13.982	14.292	14.473	13.929	14.429	14.323	14.223	14.213	14.162	14.046	14.038	14.027	14.032	14.189	14.224	14.067	14.132	14.211	14.31	14.107	13.889	14.027	13.933	14.245	14.229	14.252	14.345	14.256	14.248	14.087	14.391	14.263	14.288	14.235	14.266	14.064	14.425	13.938	14.238	14.26	14.217	14.556	13.731	14.151	14.344	14.407	14.25	13.858	14.386	14.248	14.311	14.113	14.308	14.367	14.349	14.363	14.321	14.06	14.015	14.072	14.209	14.524	14.272	14.453	14.21	14.036	14.359	14.274	14.141	13.968	13.922	14.1	14.166	14.16	14.107	14.033	14.235	14.382	14.319	14.497	14.197	14.462	14.224	14.207	14.254	14.147	14.277	14.158	14.226	14.155	14.212	14.402	14	14.132	14.303	14.391	14.115	14.145	14.368	13.957	14.418	13.959	13.873	14.469	13.814	14.076	14.445	13.945	14.478
Prot_41508_Rps6	300_Requants_ID_41508_MATEVAADALGEEWKGYVVR_3_Proteotypic_1	Rps6	13.92	13.901	13.908	13.993	14.088	13.974	14.194	14.43	14.3	13.863	14	13.538	13.949	14.015	13.735	14.084	14.052	13.596	14.32	13.538	14.134	14.157	13.923	13.793	13.596	13.62	14.221	14.226	14.361	14.185	14.02	14.091	14.151	14.427	14.046	13.714	13.984	14.021	14.035	13.765	14.145	13.571	13.961	14.031	14.195	14.337	13.916	13.952	13.019	14.067	13.846	14.062	14.055	13.621	14.403	13.839	14.138	14.164	14.014	14.304	14.154	13.802	13.881	14.293	14.114	14.007	14.263	13.861	14.211	13.98	14.258	14.21	13.498	13.585	13.918	14.047	13.876	13.992	13.917	13.395	14.145	13.905	14.707	13.899	14.06	13.675	13.866	14.378	14.059	13.987	14.071	14.181	14.206	13.915	13.926	13.914	13.602	14.405	14.087	13.911	14.212	13.749	13.872	14.106	14.047	14.733	13.409	13.947	14.001	13.443	14.696	13.77	13.822	13.984	14.038	14.218	13.832	13.89	13.976	14.407	13.968	13.933	13.865	13.92	13.944	14.409	13.749	13.743	14.103	14.641	13.898	13.927	13.829	14.131	14.009	13.923	13.674	13.826	13.888	14.081	13.905	14.083	13.86	14.355	14.461	13.98	13.8	14.104	14.083	13.89	14.162	13.673	13.741	13.969	13.743	14.424	13.95	13.872	14.1	14.471	14.262	13.698	14.03	14.144	14.011	13.972	13.985	13.574	13.46	13.775	14.02	13.929	14.248	14.174	13.95	14.01	14.329	14.014	13.947	14.071	15.165	13.847	13.973	14.176	13.961	13.684	13.967	14.239	13.602	14.194	14.177	13.974	14.575	13.933	13.073	14.028	13.954	13.915	14.267	13.47	13.918	14.039	14.45	13.892	13.584	14.092	14.394	13.51	14.034	14.344	13.835	14.234	14.056	13.946	13.843	14.038	14.095	13.931	13.961	14.249	13.8	14.066	13.965	13.856	14.038	14.252	13.985	14.177	13.529	14.271	14.153	13.911	13.742	14.305	13.963	14.472	13.921	13.51	13.947	13.648	14.088	14.154	13.78	14.348	13.654	13.434	13.881	14.027	14.47	13.804	14.034	14.107	13.783	14.081	13.725	13.99	14.441	14.148	14.318	13.808	13.61	13.794	14.063	14.279	13.95	14.151	14.041	14.084	14.118	13.786	13.96	14.174	13.902	14.207	14.236	14.208	13.886	13.841	13.853	13.905	14.091	14.262	13.62	13.627	13.996	14.035	13.918	14.102	14.155	14.246	14.206	13.91	13.565	14.358	13.989	13.528	13.736	13.543	14.162	13.708	13.876	14.284	14.358	13.643	14.181	14.517	14.113	14.143	14.095	13.564	14.115	14.048	13.623	13.767	13.931
Prot_41505_Rps6	313_Requants_ID_41505_M(UniMod:35)ATEVAADALGEEWK_2_Proteotypic_1	Rps6	14.193	13.357	13.756	13.805	13.827	13.902	13.778	13.414	13.603	13.709	13.901	13.933	13.766	13.688	13.588	13.771	14.192	14.029	13.748	13.823	13.906	13.266	14.069	14.283	13.796	13.47	13.67	13.732	13.689	13.348	13.847	13.22	13.849	13.814	13.636	13.894	14.051	14.012	13.976	13.57	14.174	13.875	13.602	13.9	13.713	13.976	13.826	13.737	14.079	14.025	13.813	13.295	13.253	13.72	13.655	13.532	12.87	13.976	13.642	14.044	13.731	13.968	13.956	13.486	13.759	13.79	13.443	14.142	14.227	14.101	14.631	14.18	13.975	14.433	14.204	13.876	14.135	13.012	13.478	13.219	14.083	13.479	13.576	13.489	14.152	13.563	13.407	13.809	13.564	13.735	13.962	14.02	13.613	13.753	14.376	13.373	13.998	13.638	13.364	13.456	13.831	14.036	13.861	13.775	14.244	13.563	13.814	13.594	13.765	13.482	13.632	14.036	13.652	13.527	13.459	13.698	13.689	13.803	13.843	13.822	13.93	13.623	13.819	14.062	13.75	13.301	13.77	13.806	13.775	13.712	13.995	14.263	13.744	13.848	13.552	13.444	13.787	13.585	14.101	14.248	13.905	12.957	13.514	13.613	13.426	14.087	14.055	13.67	13.829	13.809	13.78	14.047	13.632	13.611	13.846	13.304	13.883	13.815	13.907	13.291	13.987	13.395	14.057	13.747	13.764	13.942	14.097	13.89	14.397	13.86	13.797	13.832	13.444	13.509	13.736	14.043	13.006	13.828	13.736	13.717	12.917	13.805	13.675	13.692	13.565	13.892	13.353	13.41	14.106	13.568	13.982	13.836	13.387	14.21	14.504	13.67	13.236	13.756	13.295	13.975	13.703	13.813	13.532	14.179	13.822	13.652	13.206	14	14.041	13.746	14.006	13.929	13.649	13.81	13.796	13.704	13.212	13.838	13.731	13.811	13.618	13.412	13.716	13.67	14.04	13.552	13.254	13.85	13.333	13.808	13.554	13.76	13.709	13.856	14.148	14.052	13.765	13.641	13.985	13.581	13.909	13.877	13.647	13.636	13.518	14.145	13.628	13.56	13.668	13.849	13.641	13.886	13.634	13.527	14.141	13.867	13.767	14.101	13.856	13.693	13.607	13.9	13.797	13.484	13.81	13.495	13.572	14.111	14.135	14.041	13.531	14.072	13.656	13.557	13.619	13.325	13.885	14.003	13.454	13.963	13.788	13.872	13.691	14.244	13.319	13.822	13.882	13.819	13.87	13.476	13.966	13.424	13.804	14.369	13.947	13.992	13.774	13.531	13.594	13.454	14.139	13.573	13.609	13.938	13.44	13.654	14.02	13.478	13.275	13.785	13.494	13.296	13.998	13.771	13.87
Prot_101327_Rps6	19_Requants_ID_101327_QGVLTHGR_2_Proteotypic_1	Rps6	13.022	13.423	13.765	14.177	13.784	13.88	14.327	13.725	13.825	13.366	13.045	13.61	13.64	13.672	14.385	14.194	13.577	14.141	13.768	14.434	13.514	13.541	13.209	12.656	13.171	13.588	13.382	13.388	13.984	14.024	13.941	13.657	14.169	13.858	13.548	13.566	14.096	14.153	13.973	13.904	13.454	13.936	13.969	13.598	13.567	13.345	13.502	13.613	12.33	13.543	13.644	14.212	13.499	13.36	13.849	13.958	13.77	13.557	13.966	14.167	13.71	13.566	14.242	13.975	13.331	13.719	13.536	14.039	13.612	13.92	14.045	13.854	14.028	13.746	13.987	13.639	14.256	13.499	14.096	13.273	14.011	14.138	13.625	12.238	14.041	13.606	13.823	13.714	13.834	12.467	13.798	13.75	13.74	13.803	13.758	13.913	13.821	13.824	13.268	13.664	13.687	13.608	13.63	13.762	13.863	13.499	13.809	14.112	13.866	13.874	13.328	13.737	13.784	13.867	13.83	14.287	14.23	13.516	14.24	13.852	14.144	13.864	13.757	13.666	13.222	13.623	13.577	13.853	13.63	14.168	13.664	13.942	14.011	13.172	13.38	13.708	13.845	13.491	13.22	13.594	13.575	13.362	13.563	14.265	13.696	13.661	13.544	13.8	13.761	13.586	13.654	13.879	13.143	13.8	13.525	14.134	14.124	13.827	13.454	13.316	13.361	14.118	13.82	13.41	13.859	13.623	13.964	13.978	13.205	13.779	13.523	13.547	13.681	13.244	13.519	14.418	13.731	13.642	14.062	14.152	13.697	13.875	13.808	14.018	13.901	14.191	13.806	13.319	13.685	13.783	13.369	13.71	12.531	13.334	14	14.211	14.036	13.239	14.034	13.649	13.211	13.764	13.6	13.84	13.928	14.016	13.276	13.524	13.773	13.607	13.635	13.772	13.617	13.356	13.907	13.859	13.837	14.213	14.153	13.628	13.704	13.601	13.737	13.534	13.483	14.072	14.295	14.065	14.187	13.893	13.844	13.887	13.906	12.613	13.67	13.733	13.323	13.247	13.587	14.136	13.567	13.931	14.275	13.817	13.995	14.11	13.429	13.754	14.395	13.354	12.964	14.029	14.069	13.635	13.636	13.847	13.624	13.428	13.911	14.239	13.81	13.411	14.458	13.83	13.76	13.401	13.993	14.203	13.62	13.75	14.042	13.66	13.054	13.177	13.775	13.325	13.369	13.578	13.509	13.906	13.387	13.875	14.227	13.927	13.583	12.81	13.664	14.205	13.936	13.875	13.635	13.901	14.249	13.516	14.09	14.002	14.1	13.23	13.67	14.011	13.557	13.454	13.406	13.447	13.132	13.71	13.542	13.608	14.102	14.138	13.921	13.397	14.206	13.97	12.635
Prot_9774_Rps6	1_Requants_ID_9774_NKEEAAEYAK_2_Proteotypic_1	Rps6	12.483	12.846	13.412	14.178	13.548	13.185	13.665	12.642	13.33	12.198	12.208	12.968	13.463	14.241	14.218	13.917	13.263	13.921	13.384	14.242	13.094	12.859	13.044	11.663	12.515	12.583	12.657	13.356	13.545	13.432	13.519	12.455	13.617	13.613	13.365	13.067	13.752	14.249	13.187	13.246	13.132	13.29	13.607	13.245	12.632	12.576	13.408	13.087	13.495	12.926	12.78	13.16	13.034	11.966	12.929	13.78	13.725	12.774	14.175	14.144	13.72	12.657	13.96	13.492	12.551	12.86	13.147	13.543	12.527	13.518	13.384	13.138	13.872	13.311	13.454	12.937	13.756	12.882	13.357	13.357	13.25	13.412	12.601	12.971	13.15	13.104	13.316	13.278	13.251	13.168	13.28	13.262	13.186	13.215	13.139	13.173	13.151	13.225	12.961	13.085	13.186	13.289	13.322	13.201	13.191	13.19	13.439	13.491	13.62	13.591	13.652	11.356	12.798	13.364	13.116	12.818	13.042	12.694	13.361	13.175	13.739	13.051	13.514	12.641	12.967	12.983	12.921	13.56	12.953	13.767	13.829	13.498	13.785	12.618	12.518	13.354	13.722	12.848	13.319	13.241	13.011	13.001	12.579	13.706	13.622	13.344	12.519	13.06	13.1	13.341	12.843	13.175	12.499	13.141	13.155	13.862	13.944	12.994	13.413	12.625	12.84	13.929	13.676	12.851	13.609	12.81	13.732	13.716	12.651	12.966	12.523	12.504	13.451	11.865	12.314	14.65	13.175	13.59	13.483	13.734	13.286	13.251	13.449	12.766	13.543	13.577	13.51	12.202	13.349	13.601	12.061	13.542	11.956	12.806	14.261	13.805	13.187	12.494	13.598	13.25	12.734	13.061	13.823	12.673	13.347	13.966	12.494	13.251	13.521	12.81	13.426	12.984	13.359	12.559	13.124	13.443	13.537	13.784	14.104	13.39	13.117	12.858	13.324	12.873	12.558	13.79	13.862	13.897	13.77	13.284	13.314	13.495	13.66	11.907	13.121	13.152	13.414	12.547	12.294	13.628	12.783	13.637	13.831	13.423	13.514	13.748	12.876	13.152	14.557	12.582	12.341	13.617	13.562	13.285	13.259	13.059	13.211	13.113	13.196	13.925	13.707	13.641	12.605	12.597	13.211	13.129	13.634	13.04	12.534	13.521	13.579	13.194	12.773	12.578	13.371	13.329	13.137	12.837	13.717	13.651	12.88	12.715	13.821	13.451	13.001	12.92	12.566	12.901	13.608	13.75	13.526	13.411	13.72	13.38	13.699	13.064	13.21	13.832	12.938	13.179	13.011	13.02	12.797	12.123	13.244	12.655	13.108	12.794	13.432	13.869	14.741	13.449	13.738	13.687	12.233
Prot_30692_Rps6	293_Requants_ID_30692_KGEKDIPGLTDTTVPR_2_Proteotypic_1	Rps6	12.136	10.83	11.269	12.103	11.234	11.686	11.426	11.65	11.262	11.714	11.712	12.142	11.912	10.95	11.888	12.031	12.001	11.798	11.626	11.289	11.259	9.808	12.103	11.237	11.483	12.775	11.16	12.106	12.11	10.917	10.713	9.737	11.586	12.061	11.821	11.308	11.319	12.298	12.473	11.849	11.628	12.118	10.769	11.937	11.647	11.688	11.841	11.819	11.461	11.403	11.593	11.443	11.021	11.9	11.903	11.416	11.4	11.72	11.783	11.755	10.983	10.964	11.177	11.071	11.437	11.719	11.836	11.536	11.616	11.261	12.116	11.779	11.798	12.001	11.594	11.451	11.629	10.785	11.924	10.741	11.175	11.606	12.935	11.283	11.575	11.109	11.242	12.266	11.546	11.606	12.125	11.737	11.873	11.106	11.13	11.87	10.78	12.158	11.26	11.637	12.189	10.779	11.918	11.52	11.093	12.433	12.078	12.023	10.196	10.475	12.661	12.269	11.476	11.782	11.335	11.83	11.85	11.391	11.744	12.256	12.008	11.446	11.123	11.253	11.347	12.458	11.128	11.652	11.519	12.255	11.583	11.59	11.359	11.188	11.294	11.057	11.935	11.66	11.742	11.741	11.845	11.034	11.271	12.236	12.472	11.601	11.728	11.327	11.927	11.389	12.03	11.326	11.928	10.942	10.815	11.924	12.045	11.467	11.789	11.907	12.012	10.463	11.501	11.504	12.293	11.568	11.361	11.302	12.534	12.091	12.313	11.095	12.155	12.024	11.828	10.982	11.637	11.664	11.012	10.596	13.274	10.857	11.224	11.916	11.658	11.503	10.927	11.814	11.461	11.575	11.919	10.5	12.59	11.52	11.65	12.031	11.949	11.662	12.194	10.423	10.838	11.946	12.548	11.5	11.064	11.193	12.054	11.353	11.612	12.267	10.821	11.962	11.948	11.587	11.728	11.587	11.225	12.05	11.466	11.017	11.473	12.003	11.31	11.786	11.978	11.931	12.15	12.256	11.343	11.735	11.489	11.018	10.296	11.462	11.763	11.345	11.781	12.114	11.52	11.461	12.318	10.974	12.032	11.965	11.569	11.16	11.69	11.452	11.62	11.333	11.063	12.005	11.892	10.89	12.247	11.169	11.951	12.221	11.795	10.821	12.333	12.004	12.1	11.372	11.335	11.861	11.505	11.279	10.991	11.768	10.676	11.277	11.392	11.374	11.462	10.557	11.764	11.677	12.211	12.435	11.135	11.418	12.254	11.347	11.681	12.043	11.993	11.153	11.049	12.365	11.966	11.711	11.798	10.276	11.68	11.216	11.175	11.303	11.535	12.013	11.843	11.312	12.384	11.223	11.945	11.754	11.392	11.587	12.208	11.344	11.408	10.366	11.875	11.134	11.199
Prot_4579_Rps6	215_Requants_ID_4579_GC(UniMod:4)IVDANLSVLNLVIVK_3_Proteotypic_1	Rps6	8.887	9.239	8.711	7.737	9.834	11.123	6.794	12.044	12.366	11.038	11.866	8.994	4.744	8.849	11.201	9.973	11.437	9.779	9.708	9.233	11.182	10.855	10.067	7.965	10.631	9.731	9.109	8.821	9.517	10.497	10.039	10.12	9.711	9.801	9.572	9.588	9.333	7.39	8.91	10.286	9.996	9.55	10.279	9.299	8.854	10.167	9.345	8.684	9.919	9.172	10.21	10.379	10.542	8.024	9.317	10.631	8.921	9.837	10.382	9.723	9.232	9.558	10.718	9.577	10.323	9.964	10.567	9.958	10.092	4.348	8.85	8.201	9.603	9.006	8.247	8.625	11.483	11.23	11.269	10.295	8.436	9.596	11.282	8.35	9.312	9.688	9.53	10.36	9.682	8.958	10.489	10.431	10.433	9.853	9.66	8.353	9.228	8.307	10.423	9.852	9.351	9.696	10.371	9.859	10.144	9.938	8.37	9.962	10.231	10.05	10.42	3.727	10.04	9.685	10.032	10.163	10.137	10.529	10.3	10.569	10.533	10.72	10.917	11.067	11.199	9.862	10.848	10.3	9.224	9.257	8.736	9.548	9.615	10.424	9.778	8.874	8.572	9.553	10.589	9.787	10.525	8.151	9.383	9.815	10.146	9.715	9.891	9.551	10.625	9.667	9.986	9.486	10.451	10.464	10.182	9.04	9.02	9.721	9.836	9.549	10.487	8.811	10.135	9.431	9.45	10.054	10.237	9.626	9.087	10.317	11.236	9.225	9.149	9.071	9.492	5.15	7.03	12.239	7.572	8.442	9.647	10.34	8.167	10.566	10.166	11.055	9.979	10.108	9.703	10.891	10.097	9.751	9.701	9.167	9.215	8.836	11.197	6.767	10.204	10.13	9.838	9.121	10.984	9.131	8.555	10.199	9.172	9.655	9.935	9.944	10.611	11.092	8.312	8.693	8.92	9.521	9.885	8.308	9.979	9.842	10.069	9.668	9.969	10.235	9.841	9.843	6.709	11.299	6.452	9.038	9.985	11.731	10.662	7.276	11.71	11.76	11.862	8.091	7.807	7.005	9.296	9.451	11.464	8.867	9.666	9.339	9.812	9.661	8.603	10.278	9.951	10.374	7.321	10.334	10.84	8.398	11.447	8.32	13.161	8.49	8.769	9.039	8.633	8.636	11.918	9.117	8.805	8.771	8.772	11.328	8.711	8.933	11.055	8.089	8.827	8.458	9.151	8.755	8.931	9.265	12.114	11.269	11.132	10.967	9.181	9.063	8.945	9.117	8.861	12.472	8.821	9.124	8.827	9.28	9.421	9.254	9.823	9.447	9.131	9.215	9.299	9.602	8.974	9.583	12.098	9.218	10.119	9.031	12.397	9.472	9.174	8.706	9.509	8.494	11.642
Prot_4578_Rps6	260_Requants_ID_4578_GC(UniMod:4)IVDANLSVLNLVIVK_2_Proteotypic_1	Rps6	6.812	9.782	2.727	7.715	10	12.058	1.582	10.377	10.985	11.46	8.67	10.368	11.634	11.138	10.081	11.3	10.932	11.913	8.476	9.81	10.784	6.982	11.027	5.177	8.388	9.654	6.033	8.707	9.257	9.275	10.399	-0.056	3.526	7.03	9.903	10.737	9.297	11.13	9.62	10.711	10.401	9.518	9.015	9.807	6.189	9.413	9.47	9.024	9.773	9.811	9.297	8.617	9.676	7.138	8.775	9.97	3.137	8.179	10.215	9.462	8.131	7.423	9.149	7.068	8.92	8.698	8.374	9.437	8.683	9.011	8.996	9.28	7.904	9.399	9.608	9.257	9.945	9.124	9.922	9.119	8.435	8.596	8.214	7.318	4.163	8.913	9.866	12.345	11.57	13.12	7.63	7.818	5.5	11.265	7.27	5.754	8.974	9.437	13.686	11.35	6.261	4.673	6.377	7.935	10.213	8.651	12.494	11.238	7.612	9.577	9.451	10.139	8.384	8.121	9.063	7.802	7.907	8.549	5.925	9.895	9.067	10.901	11.214	11.404	11.684	10.679	11.347	4.683	9.159	6.249	5.224	4.906	11.829	12.349	7.955	6.242	4.125	11.421	6.688	8.055	8.071	10.697	7.549	9.148	11.828	6.523	7.101	10.028	6.467	5.959	11.213	7.167	12.361	8.885	8.657	7.542	6.632	11.871	9.033	9.635	9.736	8.147	7.455	5.584	10.868	10.581	7.086	6.596	4.036	8.339	9.19	10.593	10.756	11.186	9.77	10.063	9.962	12.332	8.993	9.793	11.012	11.293	11.078	10.67	11.578	11.237	10.692	9.307	4.498	6.505	5.459	10.735	6.909	6.664	6.3	10.198	5.561	8.237	10.735	10.013	8.777	10.67	5.729	5.943	11.613	11.278	10.248	8.138	6.681	8.391	12.423	9.279	6.46	8.998	7.127	7.002	7.387	7.769	8.326	4.763	13.963	7.521	6.673	12.378	3.498	6.92	10.438	8.865	7.09	10.358	9.75	9.059	8.239	8.139	9.31	9.513	8.145	7.958	9.886	8.773	9.234	8.515	8.529	7.135	6.737	7.801	8.808	12.449	10.576	6.399	8.612	7.406	10.382	7.011	10.167	8.274	9.78	6.919	6.795	10.72	6.992	11.419	11.364	8.413	10.192	6.897	8.193	6.508	6.455	11.321	10.375	12.711	11.16	11.097	12.147	5.845	6.353	7.906	6.09	6.32	5.695	5.851	12.487	12.98	6.02	10.008	5.72	12.342	8.069	11.992	5.396	12.021	7.249	8.054	11.494	5.239	11.65	5.261	10.553	5.027	8.467	5.379	11.092	11.089	10.174	11.09	6.051	5.251	10.822	8.443	10.717	10.777	11.64	7.718	10.917
Prot_70110_Rps6ka2	179_Requants_ID_70110_ADPSQFELLK_2_Proteotypic_3	Rps6ka2	13.59	13.873	13.599	13.634	13.771	13.613	13.766	13.819	13.631	13.322	13.4	13.816	12.665	13.314	13.622	13.657	13.584	13.716	13.808	14.487	13.594	13.444	13.382	13.794	13.722	13.473	13.773	13.48	13.524	13.659	13.423	13.496	13.832	13.568	13.849	13.863	13.638	13.571	13.408	13.678	13.826	13.486	13.488	13.536	13.564	13.377	13.673	13.892	13.711	13.555	13.842	13.218	13.757	13.543	13.715	13.72	13.887	13.442	13.85	13.444	13.214	13.781	13.516	13.485	13.535	13.604	13.977	13.928	13.658	14.179	13.539	13.475	13.711	13.475	13.665	13.547	13.334	13.561	13.686	13.599	13.747	13.736	13.188	13.882	13.838	13.624	13.757	13.331	13.439	13.573	13.797	13.59	13.326	13.87	13.481	13.662	13.675	13.573	13.763	13.559	13.399	13.635	13.993	13.54	13.802	13.373	13.816	13.871	13.681	12.655	13.572	13.537	13.772	13.313	13.874	13.466	13.446	13.499	13.705	13.575	13.859	13.785	13.713	14.012	13.719	13.658	13.802	13.701	13.669	13.516	13.615	13.145	13.91	13.629	12.258	13.679	13.934	13.654	13.747	13.425	13.641	13.743	13.761	13.936	13.474	13.502	13.679	13.461	13.863	13.376	13.408	13.68	13.741	13.788	13.605	13.642	13.416	13.848	13.64	13.77	13.495	13.683	13.5	13.867	13.86	13.706	13.638	13.293	13.4	13.662	13.554	13.769	13.251	13.387	13.926	13.711	13.551	13.39	13.725	13.508	13.462	13.772	13.497	13.517	13.543	13.576	13.677	13.91	13.842	13.874	13.592	13.878	13.22	13.46	13.64	13.619	13.557	14.004	13.915	13.366	13.677	13.72	13.337	13.777	13.447	13.61	13.685	13.809	13.741	13.216	13.557	13.429	13.642	13.857	13.785	13.641	13.509	13.778	13.48	13.497	13.615	13.565	13.601	13.483	13.84	13.767	13.142	13.881	13.054	13.744	13.643	13.811	13.894	13.324	13.777	13.947	13.866	13.288	13.026	13.244	13.219	13.849	13.799	13.904	13.845	13.702	13.845	13.502	13.356	13.682	13.681	13.804	13.653	13.476	13.384	13.863	13.596	13.343	13.519	13.726	13.907	13.681	13.755	13.858	13.714	13.59	14.334	13.801	13.25	13.323	13.7	13.466	13.737	13.833	13.238	13.386	13.411	13.585	13.469	13.604	13.532	13.743	14.089	13.686	13.357	13.438	13.89	13.559	13.77	13.726	13.49	13.507	13.4	13.783	13.765	13.705	13.596	13.818	13.646	13.392	13.602	13.643	13.702	13.678	14.164	13.825	13.71	13.352	13.209	13.706	13.115	13.654	13.79	13.793	13.432
Prot_626_Rps7	0_Requants_ID_626_AIIIFVPVPQLK_2_Proteotypic_1	Rps7	17.68	17.714	17.432	17.87	17.711	17.707	17.668	17.909	18.003	17.674	17.803	17.866	17.832	17.851	17.866	17.939	17.8	18.607	17.258	18.09	18.275	17.811	17.502	17.626	17.537	17.774	17.768	17.714	17.667	18.137	17.876	17.73	17.836	17.941	17.432	17.679	17.494	17.8	17.76	17.816	18.097	17.929	17.857	17.84	17.331	17.808	17.784	17.57	17.671	17.876	17.897	17.928	17.896	17.1	17.965	18.303	17.647	17.382	17.778	17.792	17.67	17.488	18.102	17.9	17.702	17.876	17.991	17.969	17.722	17.582	17.857	17.746	18.048	17.665	18.099	17.464	18.168	17.659	18.164	17.926	17.577	17.653	17.656	17.455	17.831	17.445	17.869	18.028	17.916	17.703	17.799	17.649	17.835	17.709	18.176	17.535	17.75	17.659	17.852	17.703	17.552	17.606	18.279	17.895	17.595	17.907	18.066	17.701	17.471	17.706	17.655	18.368	18.071	17.486	17.729	17.598	17.928	17.762	18.269	17.995	17.535	17.626	17.556	17.665	17.656	18.113	17.644	17.819	18.206	17.557	17.852	17.918	18.256	17.701	18.023	17.503	17.765	17.727	17.921	18.057	18.208	17.428	17.452	18.158	17.633	17.894	17.827	17.666	17.637	17.99	17.693	17.712	17.944	17.59	17.645	17.689	17.779	17.537	17.983	17.848	18.083	18.186	18.13	17.615	18.017	17.683	17.919	17.524	17.397	17.736	17.546	18.053	18.077	17.654	17.761	17.383	17.638	18.279	17.761	17.851	17.732	17.925	17.764	17.889	17.932	17.593	17.719	17.451	17.662	18.249	17.765	17.919	17.75	17.976	17.696	17.61	18.059	17.498	17.666	18.015	17.752	17.832	17.909	17.347	18.141	17.949	17.545	17.682	17.954	17.59	18.051	17.806	17.61	17.703	17.618	17.755	17.78	17.747	17.865	17.815	17.891	17.798	17.829	17.972	17.499	17.631	17.852	17.89	17.976	17.77	17.837	17.965	18.084	16.593	17.924	18.022	18.094	17.543	17.685	18.04	17.416	17.935	17.8	17.869	18.003	17.805	17.762	17.558	17.757	17.824	17.755	18.163	17.84	17.669	17.346	17.742	17.882	17.812	17.657	17.619	17.407	17.363	17.469	18.02	17.965	17.849	18.308	17.823	17.789	17.959	17.975	17.963	17.998	17.749	17.822	17.62	17.795	17.884	17.772	18.282	17.743	17.494	17.877	17.62	17.567	17.753	17.751	17.542	17.623	17.93	17.566	17.716	17.733	17.83	17.565	17.719	17.643	17.98	17.573	17.544	17.733	17.673	17.708	17.773	18.293	17.906	17.805	17.719	17.883	17.838	17.864	17.882	18.007	18.19	16.896
Prot_5941_Rps7	2_Requants_ID_5941_HVVFIAQR_2_Proteotypic_1	Rps7	16.578	16.783	16.549	16.771	16.579	16.716	16.653	16.591	16.627	16.562	16.457	16.518	16.663	16.632	16.576	16.701	16.566	17.038	16.303	16.818	16.755	16.549	16.615	16.522	16.503	16.882	16.487	16.68	16.631	16.818	16.631	16.56	16.591	16.673	16.409	16.607	16.469	16.939	16.612	16.812	16.741	16.713	16.635	16.599	16.332	16.562	16.768	16.563	16.638	16.801	16.655	16.661	16.572	16.029	16.736	16.901	16.464	16.434	16.698	16.797	16.757	16.559	16.899	16.781	16.782	16.808	16.85	16.813	16.661	16.751	16.891	16.814	13.419	16.751	17.014	16.585	17.111	16.529	17.068	16.563	16.737	16.777	16.69	16.645	16.682	15.991	16.745	17.204	16.797	16.357	16.492	16.71	16.998	17.045	16.905	15.875	16.595	15.963	16.49	16.643	16.738	16.642	17.1	17.013	16.243	16.823	16.897	16.408	16.313	16.769	16.688	17.258	16.897	16.178	16.507	16.51	16.903	16.568	17.304	16.779	16.287	16.468	16.558	16.368	16.077	16.864	16.478	16.807	17.074	16.525	16.809	16.615	17.525	16.325	15.807	16.419	16.586	16.197	16.607	17.084	16.963	16.31	16.599	17.374	16.21	16.905	16.834	16.029	16.681	16.394	16.589	16.304	17.132	16.316	16.833	16.293	17.032	16.157	16.935	16.275	16.477	17.047	17.202	16.534	17.125	16.683	15.985	16.49	16.076	16.368	16.38	16.773	16.879	16.365	16.525	16.301	16.683	17.239	16.797	16.958	16.802	16.316	17.082	16.874	16.768	16.582	16.961	15.645	16.375	17.036	16.311	17.329	16.176	16.579	16.661	16.364	16.675	16.643	16.325	16.483	16.364	16.963	16.602	16.337	16.805	17.052	16.557	16.022	16.99	16.38	16.708	16.695	16.548	16.449	16.628	16.714	16.637	16.656	16.645	16.691	16.781	16.551	16.595	16.767	16.637	16.594	16.68	16.784	16.754	16.718	16.832	16.998	17.068	14.3	16.872	16.906	16.941	16.667	16.577	16.871	16.502	16.754	16.887	16.593	16.613	16.722	16.464	16.294	17.725	16.405	16.01	16.83	16.641	16.675	16.501	16.467	16.664	16.953	16.773	16.79	16.522	16.416	16.651	16.696	16.946	16.797	17.248	16.805	16.822	16.754	16.673	16.721	16.535	15.232	16.534	16.416	16.537	16.682	16.756	16.949	16.511	16.62	16.623	16.595	16.443	16.605	16.628	16.427	16.488	16.674	16.483	16.673	16.683	16.74	16.94	16.74	16.785	16.819	16.76	16.676	16.636	16.582	16.543	16.561	14.708	16.795	16.586	16.702	16.562	16.446	16.72	16.662	16.823	16.466	16.289
Prot_111639_Rps7	4_Requants_ID_111639_VETFSGVYK_2_Proteotypic_1	Rps7	16.225	16.19	16.132	16.335	16.05	16.204	16.154	16.108	16.119	16.156	15.73	15.778	16.068	16.023	16.108	16.174	16.118	16.412	16.006	16.26	16.387	16.119	16.333	16.006	16.047	16.197	15.758	16.069	16.13	16.451	16.135	16.131	16.092	16.406	15.941	16.216	15.997	16.466	16.154	16.004	16.315	15.975	16.323	16.411	15.834	16.355	15.858	15.594	15.547	16.303	16.178	16.363	16.327	15.528	16.254	16.396	16.128	16.096	16.087	16.204	16.195	15.858	16.608	16.352	16.13	16.377	16.284	16.579	16.11	16.34	16.466	16.19	13.863	16.257	16.575	16.176	16.744	16.246	16.689	16.456	16.347	16.412	14.521	16.28	16.342	16.413	16.632	15.552	15.707	15.578	16.212	15.806	16.147	16.329	16.601	15.62	16.619	15.538	16.145	16.43	15.852	16.611	16.319	15.996	16.493	15.43	15.976	15.489	16.615	16.83	15.628	16.055	16.298	15.858	15.995	15.559	16.243	16.444	16.248	15.53	16.116	16.158	16.338	15.74	15.858	15.846	15.98	16.906	16.125	15.733	16.405	16.154	16.33	15.823	16.273	16.227	16.207	15.625	16.167	16.336	16.395	15.9	16.238	15.707	15.287	16.384	16.181	16.052	15.744	16.219	16.103	16.47	16.274	16.226	16.49	15.819	16.168	16.394	16.227	15.801	16.042	16.467	15.482	16.084	16.249	15.776	16.364	16.257	16.025	16.176	15.916	16.041	15.862	15.366	16.015	16.996	16.111	16.248	16.487	16.269	15.05	15.817	16.627	16.154	16.423	16.472	16.032	15.712	15.94	15.648	16.016	16.642	15.201	16.314	16.769	16.239	15.499	16.149	15.984	16.544	16.421	15.977	15.619	16.211	16.464	16.281	15.752	16.385	16.459	15.475	16.523	15.855	16.02	15.963	16.273	15.963	16.1	16.239	16.476	16.062	15.822	16.198	15.778	16.223	16.455	15.989	15.946	16.001	16.175	15.875	16.117	16.538	16.849	14.242	16.034	16.522	16.578	16.25	16.041	16.419	15.99	16.42	16.17	15.816	16.15	16.656	16.718	16.107	16.017	15.993	16.104	16.079	16.329	15.909	16.077	16.489	16.03	16.206	16.488	16.456	16.47	16.482	15.88	16.171	16.284	16.263	16.555	16.168	16.12	16.123	16.254	16.357	15.939	14.801	16.341	16.134	16.144	16.03	16.087	16.005	16.175	16.129	16.243	16.354	16.036	16.048	16.097	16.146	16.198	16.054	16.226	16.304	16.51	16.5	16.413	16.424	16.33	14.741	16.061	16.248	16.44	16.21	16.18	16.203	14.235	16.25	16.443	16.353	16.318	16.219	16.133	16.535	16.312	16.017	16.272
Prot_12370_Rps7	45_Requants_ID_12370_TLTAVHDAILEDLVFPSEIVGK_3_Proteotypic_1	Rps7	14.98	15.333	15.606	16.038	15.683	16.009	14.631	16.244	16.449	15.869	15.413	15.603	15.352	15.275	15.146	15.05	14.743	17.535	14.597	16.129	17.184	17.033	15.362	14.027	17.954	14.81	14.439	15.497	16.284	17.83	17.323	17.229	15.549	16.144	13.583	15.047	14.188	15.15	14.185	15.597	15.777	15.869	16.827	15.373	14.303	15.988	16.258	15.126	14.144	15.82	16.328	18.385	16.316	12.138	15.738	17.697	15.902	13.959	15.075	15.128	15.246	14.738	16.538	16.773	15.241	16.283	16.021	17.39	16.649	14.107	17.047	16.055	10.049	14.74	17.273	15.119	17.945	16.256	18.446	16.473	15.218	15.79	13.64	14.193	16.482	15.414	15.695	14.652	16.035	14.521	16.97	14.835	16.347	15.53	16.656	14.953	15.354	15.775	15.69	15.859	15.897	15.575	17.111	14.832	15.65	13.969	15.653	13.254	17.772	17.538	16.008	17.353	14.826	15.232	14.733	14.607	15.688	15.393	17.906	16.291	16.467	18.384	18.818	18.562	19.025	14.504	14.911	15.922	13.961	14.425	13.676	14.036	15.132	13.989	15.012	14.073	16.24	15.399	16.982	18.862	17.083	15.449	16.291	16.457	14.637	15.297	16.069	15.948	15.595	16.281	15.886	16.637	17.077	15.739	15.664	14.868	15.365	15.142	16.136	15.281	15.862	15.64	16.848	14.647	15.681	15.754	16.65	15.017	15.682	17.123	17.764	16.586	15.908	15.965	16.523	13.64	15.259	18.892	14.874	15.002	14.062	15.728	14.501	15.746	16.561	16.935	14.953	13.764	14.481	17.868	16.266	15.412	15.035	17.122	16.04	16.1	17.468	15.198	14.619	16.803	15.36	17.262	14.511	14.377	15.644	16.184	14.8	15.28	16.952	15.248	18.062	15.458	14.713	14.746	13.625	17.195	17.107	13.812	13.744	16.572	16.468	16.326	16.365	16.377	16.543	13.634	14.371	14.905	14.735	13.911	17.585	17.557	17.616	13.553	14.613	17.504	17.071	16.686	14.25	13.875	16.289	16.477	14.237	16.51	16.304	15	16.161	17.083	13.372	16.558	16.015	17.197	13.789	15.338	17.093	15.657	15.887	13.941	17.122	16.963	16.892	14.451	17.038	15.419	13.419	14.07	14.049	13.514	14.037	15.842	16.842	17.044	17.08	16.665	17.14	17.146	16.895	16.994	17.091	17.02	17.004	14.629	15.805	14.735	14.389	14.963	14.292	14.708	15.724	14.887	15.378	14.989	17.327	15.25	16.704	15.251	14.715	14.662	15.674	16.908	17.756	17.529	14.751	14.508	14.42	14.7	17.374	15.937	16.732	16.307	16.846	16.821	13.596	17.011	16.014
Prot_29990_Rps7	0_Requants_ID_29990_KAIIIFVPVPQLK_3_Proteotypic_1	Rps7	15.499	15.511	15.246	15.495	15.257	15.598	15.152	15.24	15.459	15.195	15.37	15.419	15.316	15.376	15.306	15.466	15.218	15.938	14.846	15.455	15.734	15.334	15.325	15.3	15.217	15.267	15.463	15.263	15.281	15.712	15.539	15.295	15.397	15.403	14.928	15.362	15.273	15.484	15.294	15.79	15.724	15.735	15.35	15.499	14.938	15.272	15.372	15.152	15.196	15.451	15.57	15.465	15.475	14.763	15.574	15.872	15.376	14.851	15.452	15.277	15.251	15.008	15.685	15.529	15.285	15.465	15.657	15.441	15.235	15.105	15.402	15.315	15.907	15.325	15.592	14.906	15.853	15.369	15.614	15.498	15.125	15.073	15.655	15.068	15.477	14.937	15.264	15.836	15.565	15.369	15.371	15.374	15.461	15.53	15.531	15.321	15.286	15.197	15.356	15.478	15.203	15.183	15.75	15.54	15.019	15.683	15.759	15.391	14.861	15.275	15.622	15.926	15.779	15.1	15.436	15.29	15.543	15.399	15.678	15.545	15.268	15.14	15.238	15.326	15.145	15.822	15.206	15.312	15.725	15.716	15.36	15.656	15.619	15.152	15.021	15.133	15.077	15.388	15.488	15.57	15.711	15.345	15.023	15.771	15.532	15.556	15.48	15.393	15.291	15.612	15.39	15.271	15.56	15.194	15.212	15.371	15.404	15.085	15.436	15.402	15.64	15.063	15.599	15.172	15.608	15.323	15.374	15.359	15.34	15.424	15.54	15.792	15.812	15.479	15.4	14.446	15.31	15.614	15.22	15.378	15.828	15.423	15.359	15.457	15.628	15.139	15.449	15.137	15.243	15.602	15.361	15.404	15.574	15.512	15.232	15.239	15.884	15.168	15.449	15.244	15.078	15.71	15.539	15.066	15.372	15.54	15.511	14.956	15.511	15.372	15.524	15.454	15.181	15.176	15.314	15.517	15.338	15.378	15.362	15.432	15.686	15.143	15.436	15.56	15.377	15.171	15.302	15.562	15.531	15.567	15.544	15.591	15.529	14.072	15.513	15.523	15.538	15.332	15.317	15.472	15.144	15.445	15.647	15.467	15.418	15.157	15.517	15.168	15.172	15.289	15.513	15.632	15.48	15.339	14.978	15.366	15.591	15.189	15.211	15.239	15.279	15.254	15.393	15.545	15.754	15.577	16.068	15.27	15.418	15.479	15.311	15.584	15.382	15.117	15.142	15.194	15.373	15.426	15.314	15.931	15.222	15.075	15.326	15.263	15.359	15.487	15.414	15.26	15.288	15.561	15.33	15.311	15.326	15.439	15.352	15.584	15.486	15.502	15.268	15.272	15.126	15.136	15.172	15.511	15.71	15.265	15.671	15.615	15.107	15.264	15.376	15.209	15.566	15.333	15.797
Prot_12371_Rps7	298_Requants_ID_12371_TLTAVHDAILEDLVFPSEIVGKR_3_Proteotypic_1	Rps7	13.578	14.51	13.967	14.072	14.117	13.904	14.076	13.878	14.248	13.702	14.261	14.394	14.129	14.009	13.393	13.64	13.989	13.92	13.983	14.104	13.985	13.928	14.135	14.473	13.827	13.754	14.227	13.962	13.81	14.004	13.968	14.148	14.153	14.028	13.827	14.112	14.024	14.14	13.866	14.259	13.993	14.042	14.242	13.542	13.949	13.863	14.195	13.923	14.469	13.793	13.828	14.229	13.674	14.129	14.15	13.587	14.47	14.109	13.999	14.103	13.588	13.959	14.186	14.423	13.988	14.012	13.834	13.858	13.561	14.419	13.689	13.995	14.504	13.9	13.746	13.887	14.013	13.941	13.18	13.863	13.975	13.656	15.688	13.741	13.994	13.51	13.741	14.811	14.062	13.866	14.197	14.596	14.179	13.756	13.642	14.075	13.887	14.329	13.963	13.979	14.078	13.421	14.108	14.097	13.592	14.907	14.269	14.206	13.688	13.654	14.51	14.12	13.957	14.062	13.97	14.238	13.912	13.984	14.282	14.819	13.914	13.92	13.746	13.921	13.998	14.561	13.845	14.042	14.087	14.766	13.99	13.85	14.065	13.971	13.958	13.867	13.805	13.846	13.868	14.163	14.036	13.885	13.69	14.491	14.866	13.994	14.164	14.012	14.193	14.073	13.961	13.673	13.995	13.778	13.553	14.365	13.955	13.857	14.037	14.496	14.182	13.812	13.925	14.075	14.233	14.135	13.727	13.921	14.075	13.996	14.304	13.847	14.293	14.167	13.945	13.702	13.968	13.917	13.641	13.965	15.588	13.72	13.738	13.949	14.051	13.666	13.938	14.189	13.706	14.15	14.058	13.808	15.171	13.94	13.393	13.979	14.382	14.033	14.098	13.895	13.503	14.067	14.776	13.812	13.794	13.822	14.092	13.997	13.862	14.636	13.886	14.823	13.578	13.966	13.713	13.852	14.068	13.76	14.13	13.783	14.429	14.185	13.896	14.07	13.651	13.578	14.458	13.592	14.045	15.235	13.492	14.063	13.906	13.95	13.961	13.917	14.163	13.619	13.852	14.181	14.019	13.984	13.886	13.838	13.993	13.488	13.786	14.11	14.466	13.87	13.878	14.114	14.23	13.854	13.547	14.14	14.259	13.592	13.901	13.939	14.042	13.804	13.98	14.016	13.911	14.144	14.232	14.134	13.844	14.237	13.885	14.267	13.89	13.974	13.83	14.056	13.936	14.144	14.095	14.177	14.18	13.775	14.006	13.685	14.146	14.115	13.978	13.796	13.784	14.35	14.081	13.894	13.707	13.653	13.841	14.089	13.831	14.043	14.025	13.948	13.859	13.918	13.849	13.858	14.578	14.347	13.987	13.793	14.233	13.959	13.999	13.412	14.38	14.307	13.086
Prot_29458_Rps7	82_Requants_ID_29458_IVKPNGEKPDEFESGISQALLELEMNSDLK_4_Proteotypic_1	Rps7	14.58	13.846	13.5	13.864	14.224	13.858	13.524	14.573	14.292	12.813	14.468	13.531	13.893	13.966	14.147	14.364	14.483	13.915	14.589	12.647	14.253	14.52	13.951	14.666	13.284	13.982	13.279	13.456	14.989	14.65	14.206	14.903	13.112	13.957	14.11	13.976	14.602	13.15	14.068	13.436	13.426	14.195	14.327	13.922	14.137	14.05	14.367	13.212	13.601	13.605	13.182	14.651	13.894	13.654	13.978	14.234	15.444	13.641	15.013	14.086	13.601	13.736	14.234	14.186	13.984	13.852	13.701	14.349	14.469	13.752	13.915	13.761	13.064	13.643	13.528	14.244	13.951	14.785	14.094	15.39	13.394	14.1	14.003	13.186	14.328	14.214	13.815	13.525	13.971	13.24	15.067	14.101	14.169	13.599	13.797	13.48	13.414	14.86	14.141	14.014	14.148	13.91	14.161	14.081	13.9	13.485	14.388	13.003	14.754	14.137	14.093	14.883	13.788	14.223	13.807	13.83	13.861	13.736	14.347	13.719	13.996	15.031	15.087	14.29	15.319	13.195	13.588	13.94	12.916	14.21	13.555	13.082	13.557	13.027	13.464	13.854	14.248	14.453	14.45	15.303	14.314	14.316	14.534	13.448	13.461	14.229	14.092	13.952	13.72	14.549	13.406	14.303	14.697	14.335	13.954	13.889	13.778	13.106	14.242	13.9	14.554	13.087	14.106	13.43	13.66	13.911	13.247	14.262	14.152	15.134	14.892	14.807	14.39	13.676	13.865	13.908	13.933	14.947	14.177	13.592	13.465	14.389	12.609	13.775	13.572	14.581	13.424	14.135	14.179	14.143	13.915	14.042	14.297	14.072	14.282	13.748	14.692	13.673	13.546	13.89	14.517	14.457	13.841	12.924	14.473	14.606	13.824	13.351	14.402	13.986	13.751	14.372	13.812	14.177	14.139	13.761	14.132	13.691	13.928	13.906	14.406	13.961	14.014	13.892	13.41	13.025	14.483	14.633	14.523	13.417	14.388	14.226	14.396	12.244	14.436	14.822	14.254	13.172	13.583	13.591	14.113	14.283	14.061	14.473	14.678	13.926	13.698	14.255	14.344	14.127	13.915	14.707	12.683	14.316	13.901	14.723	14.166	14.438	13.48	14.35	14.491	14.51	14.544	13.689	12.338	14.345	13.21	13.932	14.152	13.863	14.242	14.248	14.101	13.936	14.331	14.063	14.27	14.296	14.039	14.133	14.173	14.178	14.187	13.215	13.732	13.955	13.971	13.959	14.064	14.061	13.944	14.2	14.016	14.055	14.006	14.326	14.094	14.134	14.252	14.22	14.193	14.028	13.895	13.653	14.147	14.103	12.121	13.924	14.005	14.155	14.469	14.398	14.556	14.269	13.923
Prot_29989_Rps7	139_Requants_ID_29989_KAIIIFVPVPQLK_2_Proteotypic_1	Rps7	13.91	14.13	13.963	14.194	13.897	14.26	13.997	13.883	14.172	14.102	14.17	12.839	14.083	14.256	14.126	13.996	12.074	14.528	13.131	14.208	14.236	14.252	14.017	14.083	14.111	14.204	14.264	14.22	14.098	14.31	14.261	13.968	13.872	13.839	12.304	14.133	14.003	14.06	13.93	14.401	13.638	14.195	14.223	13.994	13.779	13.928	14.074	13.767	14.223	14.139	13.743	14.223	14.18	13.638	13.943	14.075	14.026	13.817	14.14	14.043	13.755	13.818	14.217	13.937	14.465	14.156	13.825	13.84	13.561	13.655	13.843	14.041	14.008	13.539	13.502	13.658	14.074	14.575	14.067	13.989	13.869	13.657	14.237	14.365	13.783	14.088	14.082	14.203	13.743	14.017	13.762	14.038	14.205	14.199	13.839	13.315	13.917	14.222	14.13	13.765	13.879	14.069	14.075	14.442	13.367	14.455	14.018	13.801	13.23	14.124	14.253	14.232	13.843	14.219	14.061	13.935	14.068	14.108	14.055	14.195	13.492	14.144	14.103	14.097	14.145	14.204	13.756	13.96	13.899	14.151	14.309	14.651	14.447	14.116	13.82	13.931	13.286	14.174	13.649	13.8	13.978	13.974	13.812	14.24	14.191	14.294	13.958	13.622	14.077	14.416	14.283	13.834	13.754	13.966	13.968	14.062	13.548	13.768	14.184	14.384	14.42	13.792	14.086	14.217	13.898	14.091	13.946	14.396	13.842	14.06	14.396	14.247	14.102	13.895	13.616	13.789	14.073	14.235	12.079	14.386	14.442	13.702	13.38	13.333	13.433	14.219	14.35	14.039	13.141	14.528	14.185	13.956	14.16	14.476	14.005	14.189	14.589	14.098	13.89	14.246	14.075	13.973	14.195	13.396	13.728	14.177	14.326	13.722	14.153	13.885	13.914	13.94	13.916	14.081	14.099	14.072	13.981	13.461	14.06	14.1	14.362	14.072	14.365	13.887	14.084	13.838	13.915	14.516	14.458	14.217	14.132	14.054	14.106	12.902	14.016	14.186	14.104	13.43	13.508	14.144	13.709	14.467	14.232	14.444	14.542	13.81	14.06	13.481	14.314	14.111	14.022	14.234	14.1	13.096	14.405	13.719	13.508	13.73	14.1	14.239	14.474	14.365	14.492	13.643	14.577	13.896	14.259	13.762	13.576	13.983	13.801	14.063	14.288	13.656	13.721	13.443	13.516	14.262	14.307	14.302	13.648	13.832	13.914	13.609	14.435	14.018	13.979	13.159	14.21	13.958	14.341	14.182	14.26	13.977	13.919	13.707	14.065	13.438	13.526	14.191	14.085	14.343	14.306	13.979	14.201	13.578	14.217	14.194	13.617	14.067	13.893	13.881	14.294	14.808	13.913
Prot_40038_Rps7	305_Requants_ID_40038_LTGKDVNFEFPEFQL_2_Proteotypic_1	Rps7	13.748	13.676	13.411	13.586	13.762	13.525	13.473	13.034	12.76	13.037	13.265	13.425	13.602	13.973	13.705	13.409	13.121	13.661	13.648	13.255	13.355	13.473	13.79	13.209	13.801	13.294	13.559	13.422	13.36	13.596	13.304	13.066	13.252	13.406	13.6	13.85	13.719	13.607	13.277	13.371	13.43	13.592	13.294	13.164	13.737	13.971	13.276	13.808	13.643	13.657	13.88	13.246	12.957	13.218	13.404	13.539	13.331	13.497	13.044	13.64	13.284	13.447	13.195	13.411	13.041	13.329	13.643	13.224	13.722	13.733	13.736	13.881	13.553	13.668	13.729	13.98	13.109	13.36	12.921	13.037	13.451	13.07	14.807	12.849	13.436	13.011	13.137	14.435	13.458	13.462	13.179	14.197	13.764	13.407	12.895	13.444	13.445	13.4	13.312	13.525	13.798	13.115	13.149	13.644	13.115	14.4	13.657	13.713	12.992	13.115	14.069	13.341	13.398	13.516	13.469	13.987	13.377	13.377	13.34	13.996	13.38	13.208	13.449	13.188	13.545	13.906	13.284	13.514	13.702	14.33	13.189	13.626	12.968	13.145	13.279	13.379	13.737	13.218	13.546	13.585	13.463	13.149	13.214	13.916	14.049	13.615	13.505	13.211	13.829	13.374	13.386	13.412	13.22	13.436	13.194	13.883	13.309	13.647	13.249	13.663	13.473	13.386	13.659	13.501	13.573	13.642	13.374	13.354	13.651	13.521	13.618	12.787	13.916	13.117	13.61	12.997	13.494	13.837	12.946	13.647	14.969	12.805	13.138	13.199	13.383	12.915	13.101	13.266	13.755	13.481	13.456	13.184	14.096	13.888	13.448	13.415	13.713	13.327	13.32	13.251	13.122	13.549	14.254	13.418	13.141	13.49	13.239	13.379	13.756	13.912	12.863	13.731	13.766	14.121	13.145	13.855	13.27	12.895	13.293	13.485	13.521	13.585	13.531	13.816	13.008	13.338	14.073	13.306	13.728	13.836	13.53	13.227	12.989	13.124	13.788	13.935	13.436	13.01	13.765	13.687	13.647	13.277	13.245	13.472	13.354	12.868	13.732	13.416	12.995	13.74	13.815	13.159	12.936	13.966	13.591	13.543	13.42	13.362	13.037	13.705	13.641	13.76	12.852	13.427	13.189	13.43	13.351	13.027	13.39	13.468	13.539	13.342	13.707	13.736	13.604	13.885	13.538	13.509	13.241	13.622	13.921	13.121	13.407	12.952	13.143	13.908	13.493	13.282	13.452	13.732	13.276	13.435	13.171	13.235	13.654	13.283	13.049	12.979	13.322	13.628	13.36	14.072	13.772	13.572	13.38	13.946	13.283	12.833	13.874	13.099	13.255	13.477	13.704	13.508	12.951
Prot_58371_Rps7	252_Requants_ID_58371_TLTAVHDAILEDLVFPSEIVGKR_4_Proteotypic_1	Rps7	12.038	13.967	13.743	12.773	13.961	13.213	13.756	13.237	14.57	13.705	14.196	13.699	13.598	13.205	13.961	13.08	13.246	13.373	13.136	12.529	13.48	12.699	14.147	12.81	13.714	12.78	13.55	13.7	13.208	12.963	13.422	13.78	12.892	13.62	13.715	13.686	13.243	13.594	13.475	14.046	13.308	13.981	13.573	12.696	14.855	13.433	13.23	13.418	13.305	13.743	13.242	12.53	13.207	13.41	13.695	13.943	12.754	13.487	14.04	13.158	13.559	13.204	13.284	13.043	13.475	12.959	13.017	13.707	13.937	13.271	12.657	13.486	13.485	13.544	13.084	13.368	12.627	13.497	12.566	12.353	13.367	13.217	17.978	11.999	13.309	12.519	12.339	15.224	13.526	13.858	13.786	14.681	13.809	13.219	12.889	13.746	12.303	14.273	13.616	12.808	13.974	12.465	12.99	13.907	12.442	15.118	14.506	14.226	12.147	12.455	14.847	13.615	13.152	13.049	13.396	13.91	13.745	13.125	14.231	14.765	13.62	13.157	12.717	13.317	13.272	14.84	13.272	13.185	13.881	14.813	13.101	13.519	13.439	12.97	12.906	12.848	13.349	13.457	13.391	13.843	13.58	13.695	12.926	14.814	14.755	13.562	13.639	13.29	13.852	13.631	13.711	12.448	13.042	13.341	12.381	14.447	13.499	13.138	13.069	14.401	13.994	13.217	13.684	13.559	14.021	13.711	12.262	13.022	13.826	13.546	13.769	12.296	14.824	13.712	13.589	12.597	14.266	13.652	12.222	12.787	16.379	12.766	12.385	13.221	13.484	12.763	13.722	13.276	12.855	13.577	14.195	12.362	15.409	13.44	12.421	13.916	14.194	13.857	14.298	12.446	12.598	13.719	14.774	12.992	12.941	13.546	13.587	12.531	13.541	14.984	12.521	15.087	13.145	13.203	12.563	14.925	12.936	12.581	12.62	13.204	14.748	13.723	13.25	13.11	12.766	12.764	14.61	14.308	13.791	14.338	14.053	12.385	12.151	12.47	13.884	13.883	13.067	13.073	13.936	13.382	13.531	11.989	13.997	13.54	13.651	12.296	14.456	12.758	13.081	13.562	13.68	13.079	13.781	13.547	12.852	13.155	13.629	12	13.851	12.784	13.168	12.658	14.312	14.345	14.057	13.755	13.495	13.418	12.862	13.345	13.488	12.974	13.001	13.167	13	13.187	12.527	13.684	13.552	14.059	13.616	13.877	14.468	12.133	13.128	14.109	13.51	13.054	14.079	14.283	12.719	13.725	12.094	12.729	13.728	13.353	13.588	13.036	13.152	13.692	13.12	13.776	13.215	13.425	13.909	14.255	13.073	13.601	14.021	12.287	13.127	12.339	14.023	13.591	12.867
Prot_12070_Rps7	168_Requants_ID_12070_EIEVGGGRK_2_Proteotypic_1	Rps7	12.402	12.871	13.917	14.406	12.271	13.174	14.699	12.549	13.394	13.134	12.303	13.317	13.422	12.634	13.86	14.672	13.517	13.672	13.105	13.887	13.279	12.851	13.001	10.944	12.865	13.348	13.152	13.19	13.388	13.441	13.38	12.943	13.247	13.112	13.731	13.978	13.931	14.567	13.202	13.528	12.915	13.249	12.772	12.839	12.909	11.936	12.891	12.962	13.904	13.806	12.805	12.811	12.844	13.994	13.613	14.09	12.597	13.432	13.99	14.13	12.927	13.832	12.784	12.817	12.616	12.723	12.785	13.863	12.806	13.899	12.785	13.45	13.836	13.594	13.908	13.427	13.299	12.614	12.881	13.59	12.701	13.456	12.931	13.513	13.825	12.15	12.912	14.004	13.297	13.068	13.25	13.148	13.449	13.596	13.125	13.565	13.219	13.969	12.519	13.257	12.684	13.144	13.206	13.4	12.461	13.23	14.546	13.573	12.965	12.953	12.981	13.642	12.909	13.055	13.012	13.276	13.287	12.989	13.179	13.28	13.804	12.665	12.705	12.519	12.553	13.525	13.228	13.366	12.986	13.822	13.284	13.192	13.397	12.826	12.794	12.979	13.628	13.104	12.999	13.189	13.05	13.172	13.103	13.747	13.493	13.538	13.24	12.995	13.662	12.798	12.973	12.936	12.947	13.27	13.025	13.736	13.009	13.278	13.349	13.093	13.341	13.649	14.109	10.531	13.762	13.506	13.356	13.818	12.044	13.745	12.919	13.179	13.703	12.874	13.25	14.454	13.488	13.674	13.508	13.92	13.849	13.219	13.289	13.368	13.231	13.662	13.383	12.768	13.082	12.683	13.088	11.95	12.747	13.074	13.756	14.027	13.894	12.581	12.975	13.327	12.963	13.572	13.553	12.295	13.269	13.995	13.285	12.372	13.554	12.876	13.096	13.465	13.817	11.643	13.81	14.158	13.586	12.732	12.368	13.852	14.086	12.396	13.811	13.095	12.664	13.523	14.038	13.805	13.567	13.539	13.32	13.221	13.135	12.278	13.233	12.834	13.066	13.118	13.42	13.28	13.433	13.464	13.808	13.301	13.772	13.43	13.084	12.392	14.012	12.999	12.968	13.452	13.46	13.437	13.017	12.909	13.727	12.302	12.326	12.56	12.096	12.914	12.711	13.271	14.321	14.068	14.376	14.193	13.495	13.821	13.085	11.86	11.305	12.183	12.768	12.511	12.819	13.878	13.88	12.588	12.813	13.354	13.481	13.877	13.661	13.522	13.138	13.694	13.776	13.786	13.768	12.898	13.823	13.394	13.668	13.319	13.058	13.102	12.868	13.613	12.783	12.772	12.654	13.002	13.508	12.98	13.449	12.89	13.363	13.497	13.36	13.052	13.306	13.076	13.341
Prot_12369_Rps7	217_Requants_ID_12369_TLTAVHDAILEDLVFPSEIVGK_2_Proteotypic_1	Rps7	13.049	12.838	13.842	13.512	13.329	13.711	13.662	12.178	12.325	12.702	13.039	12.027	13.6	14.404	13.089	14.264	11.919	12.629	12.911	12.054	12.717	13.624	13.084	12.292	14.028	12.659	12.223	12.713	13.535	13.126	13.837	14.114	13.34	13.481	13.532	13.067	13.025	13.121	12.601	13.129	14.47	12.646	13.027	12.36	12.455	13.526	12.09	13.683	13.113	12.557	12.767	14.088	13.633	14.35	12.499	12.318	13.867	12.924	12.834	12.991	12.997	12.647	12.623	13.606	13.383	12.191	13.286	12.559	13.917	15.563	13.006	13.401	13.469	12.733	12.574	12.58	12.625	13.682	12.837	13.096	13.282	13.368	12.972	12.918	13.481	13.612	12.855	12.327	13.328	12.313	13.831	13.079	13.46	12.813	13.158	13.408	12.8	13.388	13.341	12.94	13.404	13.615	13.3	12.76	13.352	11.861	12.864	11.724	14.515	14.175	13.853	13.951	12.955	13.215	12.456	12.984	13.065	13.107	13.525	13.086	13.597	14.407	14.442	14.598	14.642	12.021	12.44	13.603	12.163	12.179	12.36	12.382	11.81	11.862	13.017	12.851	13.571	12.703	13.782	14.441	13.659	13.59	13.898	12.958	12.702	13.016	13.107	12.926	12.729	13.347	13.337	13.615	13.082	13.515	13.211	12.962	13.001	13.148	13.402	12.908	13.204	12.196	13.435	13.004	12.88	12.801	13.508	13.303	13.618	13.675	14.57	13.507	13.2	13.23	13.507	12.329	11.627	14.094	13.152	13.057	12.631	12.696	11.244	12.12	12.824	14.329	12.247	13.173	13.243	13.597	13.922	13.28	12.89	13.425	13.547	13.331	13.728	13.57	13.183	13.48	12.781	13.47	13.606	13.454	11.429	13.218	13.763	12.636	13.749	13.561	12.368	13.506	12.726	13.827	13.624	13.283	13.267	13.128	13.226	12.794	12.711	13.019	13.27	13.185	10.961	13.121	13.63	12.829	13.403	11.353	13.822	13.408	13.707	13.017	14.333	14.433	12.364	12.164	12.436	12.838	12.437	12.709	13.625	13.927	13.255	12.314	13.667	13.833	12.401	13.439	12.849	13.987	12.159	12.355	14.084	13.44	12.838	12.902	13.066	13.167	12.911	12.98	13.23	14.136	11.604	14.009	12.163	13.823	11.731	13.675	13.524	13.71	13.319	13.677	13.698	13.885	13.729	13.393	13.895	14.14	13.757	12.367	12.553	12.354	12.373	12.655	12.613	12.659	13.126	13.279	13	12.598	13.188	12.8	12.972	13.771	13.016	13.024	13.13	13.342	13.084	12.82	13.182	12.783	13.012	12.983	12.704	12.765	14.236	12.177	14.201	14.562	12.219	12.709	13.071
Prot_58369_Rps7	77_Requants_ID_58369_TLTAVHDAILEDLVFPSEIVGK_4_Proteotypic_1	Rps7	12.775	12.692	12.988	12.688	12.527	12.425	12.379	12.972	12.999	12.668	12.467	12.544	11.966	12.123	12.492	12.244	12.329	12.979	12.306	12.338	12.887	13.116	12.645	12.407	13.312	12.524	12.252	12.122	12.953	13.184	13.545	13.499	12.717	13.393	11.602	12.583	12.628	11.99	12.118	12.584	12.869	12.706	13.096	12.739	12.096	12.832	12.999	12.447	10.261	11.831	13.271	13.93	13.45	10.098	12.673	14.028	13.371	12.003	13.154	11.807	12.885	12.153	14.111	13.527	13.256	13.157	12.282	14.162	13.475	10.321	13.17	10.337	9.108	10.084	13.461	12.888	13.922	13.436	14.02	13.626	12.918	13.129	11.302	12.612	13.049	12.645	12.615	11.185	13.801	12.015	13.065	11.254	13.076	12.764	12.504	12.297	12.693	12.88	12.537	12.227	12.285	13.648	13.882	11.46	13.025	10.431	11.505	11.694	14.187	14.429	12.656	12.917	11.874	12.275	12.188	11.944	12.197	12.627	13.412	12.098	13.469	14.1	14.833	14.434	14.471	10.849	12.115	12.671	10.858	11.615	11.757	13.07	12.003	12.427	11.043	11.868	13.38	12.606	14.175	14.255	12.978	12.71	13.849	11.005	12.609	12.835	11.923	12.86	12.255	12.774	12.314	13.571	13.867	11.997	13.356	11.375	12.748	11.55	13.056	11.616	12.762	12.477	12.758	12.394	10.847	12.467	13.426	12.601	13.147	14.246	14.509	13.656	12.737	13.519	12.836	11.218	10.978	13.976	11.587	11.628	11.867	12.759	11.955	12.596	13.378	13.662	12.377	12.067	12.777	13.298	13.007	12.241	11.498	13.471	12.461	12.65	14.443	13.455	12.951	12.911	12.525	13.185	11.921	12.17	12.587	12.993	12.475	12.202	13.064	12.463	12.847	12.473	12.338	12.718	12.89	12.782	12.862	12.66	12.818	12.511	12.065	12.592	12.899	12.547	12.037	12.715	12.22	13.152	12.166	11.721	13.271	13.276	13.353	10.629	14.295	14.221	13.45	12.021	8.029	13.357	11.361	13.341	13.309	13.395	13.326	12.381	12.96	14.092	10.274	13.574	12.901	13.595	10.824	12.755	13.577	12.788	12.613	12.541	12.564	12.742	12.927	13.137	11.573	12.321	9.216	11.616	12.175	12.174	11.511	12.445	13.802	13.635	13.717	13.24	13.747	13.568	13.019	13.319	13.374	12.392	12.73	11.27	12.814	12.799	13.235	11.37	9.699	12.859	12.858	12.869	11.436	13.145	13.1	11.93	13.247	11.968	13.384	13.275	12.939	13.165	11.667	11.476	13.008	12.947	13.227	12.947	11.642	11.706	11.364	13.186	13.23	13.22	13.236	11.765	12.271
Prot_61673_Rps7	211_Requants_ID_61673_VETFSGVYKK_2_Proteotypic_1	Rps7	12.689	12.321	12.493	11.957	12.361	12.464	12.26	12.772	12.502	12.273	12.528	12.366	12.897	12.953	12.226	13.287	12.299	12.668	12.563	12.399	13.048	12.443	12.685	13.041	12.433	12.236	12.034	13.3	12.841	13.01	12.441	12.545	12.801	12.102	11.82	11.962	11.76	12.422	12.722	12.001	12.472	12.285	12.349	12.72	11.865	12.3	13.236	12.526	13.089	13.068	12.921	12.111	12.643	11.921	12.937	12.516	12.503	12.926	12.644	12.738	12.821	12.48	12.501	12.68	12.669	12.375	11.899	11.443	11.527	12.375	12.232	11.81	12.622	12.433	12.25	12.431	13.326	12.76	13.099	12.555	12.623	13.109	12.258	12.025	12.622	12.235	12.243	13.008	11.825	12.3	12.868	12.999	12.784	12.796	12.227	11.875	12.596	12.617	12.483	12.559	12.544	12.135	12.445	12.921	12.053	12.693	13.29	12.46	11.289	12.138	12.96	12.292	12.7	12.108	12.636	12.53	12.596	12.848	12.674	12.461	12.821	12.414	12.434	11.801	11.828	12.886	12.482	13.309	12.628	13.045	12.671	12.555	12.335	12.298	12.42	12.495	12.419	12.303	12.399	12.591	12.454	12.644	12.59	12.551	12.653	12.721	12.73	12.528	12.304	12.772	12.701	12.538	12.514	12.722	12.157	12.472	12.717	11.968	12.538	12.808	12.357	12.623	12.411	12.987	12.997	12.962	12.238	12.205	13.08	12.758	12.712	12.097	12.995	12.027	12.807	10.103	12.649	12.846	12.394	12.6	12.704	12.38	12.331	12.414	12.885	12.609	12.848	12.443	12.4	12.007	12.642	12.703	12.37	12.591	13.061	12.453	13.137	12.381	12.756	12.529	11.985	12.619	12.903	12.413	11.929	12.932	12.649	11.823	12.531	12.901	12.07	12.243	13.326	12.329	12.246	12.904	12.951	12.558	11.983	12.493	13.056	12.501	12.381	12.256	12.404	13.005	12.888	12.945	12.329	12.755	12.764	12.361	12.617	11.257	12.43	12.467	12.709	12.327	12.847	12.878	12.759	12.397	12.78	12.232	12.448	12.638	12.553	12.232	12.677	12.44	13.104	12.399	12.193	12.566	12.677	12.351	12.777	12.479	12.629	12.799	12.746	12.335	12.345	12.829	11.585	12.508	12.907	12.028	12.606	12.563	12.974	12.83	12.431	11.616	12.49	12.913	12.841	12.057	12.912	12.566	12.682	12.686	12.54	12.466	12.748	12.738	11.615	12.474	12.764	12.115	12.893	12.609	12.55	11.15	12.989	13.184	12.733	11.784	12.452	13.081	12.861	12.562	12.864	12.447	11.77	13.082	11.674	11.842	13.006	12.33	12.446	12.457	12.622	12.414	12.068
Prot_2540_Rps7	306_Requants_ID_2540_DVNFEFPEFQL_2_Proteotypic_1	Rps7	8.423	8.849	9.927	9.196	9.378	10.566	8.933	9.174	9.295	8.959	8.37	10.278	9.215	9.737	8.796	10.999	9.943	9.269	9.166	9.096	8.892	9.076	8.564	8.549	10.269	10.745	8.081	8.946	5.765	4.958	9.91	13.091	9.115	8.847	13.552	8.589	9.259	11.419	10.567	8.254	8.772	7.798	6.96	9.483	8.89	9.771	8.661	9.53	12.201	10.195	10.461	8.52	9.343	11.728	6.133	9.856	6.456	5.574	10.575	10.909	9.855	8.518	7.95	9.033	9.628	8.169	9.867	11.392	5.207	11.674	9.625	9.661	12.41	12.336	10.337	9.409	10.285	6.96	7.11	9.38	10.253	8.61	6.416	10.691	12.477	9.112	8.292	6.778	8.663	9.343	8.563	10.041	10.209	9.697	9.297	10.475	8.066	10.269	7.35	7.83	9.033	10.991	9.975	10.442	10.459	10.837	8.111	7.739	10.583	9.505	6.01	11.563	7.655	8.79	9.955	10.115	9.4	11.437	11.054	8.838	9.618	5.448	8.209	9.176	7.46	9.482	6.898	10.591	9.984	10.687	10.439	11.096	6.37	5.059	7.411	10.892	10.505	9.078	10.503	9.916	9.939	8.357	10.516	10.369	7.286	10.433	10.275	5.824	10.206	9.94	8.803	9.867	8.794	11.437	9.638	9.763	9.979	5.46	9.518	9.473	9.844	10.461	10.574	10.044	5.782	5.175	10.3	10.277	9.818	11.805	9.911	10.948	8.96	10.27	10.36	4.371	6.564	10.586	6.62	7.798	10.237	10.157	8.242	11.133	11.818	8.491	10.583	10.562	9.812	10.554	7.658	10.413	8.533	9.484	8.809	8.384	10.449	9.212	9.433	9.662	9.5	10.041	9.697	10.781	6.885	11.974	4.867	10.761	11.632	11.074	7.726	11.993	10.278	10.485	6.736	7.88	9.04	10.086	11.601	9.248	7.976	8.416	10.207	7.227	11.489	10.054	10.1	9.047	7.435	8.36	9.644	9.376	10.164	7.817	10.409	10.474	9.079	10.802	8.993	7.653	8.168	11.706	7.878	6.863	8.681	7.74	10.753	6.442	10.235	10.519	11.033	10.906	4.834	10.239	10.567	10.275	9.591	9.376	6.175	10.734	10.017	10.66	9.886	9.168	10.707	10.601	10.486	5.275	10.005	7.596	5.407	9.924	8.977	9.902	10.671	9.408	10.83	5.745	9.108	10.466	5.598	9.801	10.461	9.469	10.909	9.607	10.501	9.427	9.707	9.697	9.169	9.878	9.966	6.331	9.849	10.526	11.452	9.97	6.589	10.011	6.867	7.208	9.492	11.067	10.311	10.032	8.011	7.141	6.892	11.358	10.486	7.088	10.418	7.34	10.045
Prot_9035_Rps8	0_Requants_ID_9035_LTPEEEEILNK_2_Proteotypic_1	Rps8	17.842	17.845	17.682	17.815	17.773	17.841	17.826	17.77	17.75	17.651	17.619	17.766	17.87	17.937	17.661	17.774	17.673	18.15	17.61	18.23	17.944	17.856	17.645	17.576	17.606	17.639	17.566	17.845	17.838	17.85	17.947	17.733	17.741	17.852	17.574	17.905	17.724	17.89	17.887	17.863	17.835	17.903	17.965	17.877	17.335	17.87	17.879	17.751	17.605	17.863	17.811	17.943	17.91	17.106	17.839	18.134	17.601	17.514	17.814	17.851	17.876	17.483	17.979	17.941	17.682	17.812	17.995	17.848	17.702	17.809	17.932	17.793	18.002	17.726	18.005	17.675	18.135	17.526	18.048	17.755	17.634	17.667	17.724	17.66	17.897	17.497	17.846	17.814	17.952	17.77	17.973	17.748	17.585	17.67	18.015	17.59	17.828	17.695	17.689	17.824	17.7	17.706	18.229	17.701	17.679	17.711	17.975	17.82	17.883	17.664	17.808	17.784	17.846	17.735	17.778	17.664	17.851	17.7	18.138	18.046	17.662	17.697	17.742	17.744	17.803	17.839	17.467	17.756	17.572	17.662	17.965	18.208	18.274	17.666	17.738	17.58	17.632	17.771	17.848	17.856	17.847	17.66	17.698	18.043	17.679	17.94	17.777	17.807	17.784	17.806	17.665	17.646	17.616	17.673	17.776	17.677	17.918	17.72	17.81	17.611	17.798	18.077	18.07	17.568	18.013	17.867	17.751	17.627	17.684	17.65	17.634	18.076	17.794	17.794	17.68	17.608	17.759	18.017	17.721	17.881	17.924	17.753	17.612	17.795	17.963	17.743	17.806	17.496	17.596	18.113	17.609	17.916	17.692	17.793	17.854	17.749	18.02	17.568	17.708	17.846	17.685	17.894	17.754	17.657	17.751	17.997	17.55	17.724	18.038	17.701	17.776	17.851	17.793	17.698	17.702	17.815	17.802	17.816	17.874	17.895	17.935	17.633	17.855	17.792	17.876	17.678	17.79	17.804	17.729	17.59	17.781	17.891	18.092	17.893	17.68	18.009	17.826	17.481	17.144	17.93	17.441	17.763	18.078	17.862	17.916	17.799	17.669	17.846	17.807	17.586	17.686	18.182	17.776	17.625	17.707	17.731	17.92	17.824	17.998	17.688	17.853	17.807	17.831	17.679	17.713	17.591	18.265	17.624	17.712	17.73	17.804	17.918	17.932	17.767	17.828	17.663	17.713	17.706	17.976	18.309	17.696	17.622	17.889	17.816	17.607	17.831	17.757	17.557	17.675	17.931	17.568	17.732	17.654	17.769	17.816	17.811	17.834	18.266	17.756	17.791	17.829	17.588	17.559	17.75	18.489	17.812	17.757	17.813	17.785	17.679	17.654	17.643	17.856	17.657	17.57
Prot_9588_Rps8	17_Requants_ID_9588_NC(UniMod:4)IVLIDSTPYR_2_Proteotypic_1	Rps8	17.546	17.709	17.636	17.77	16.958	17.124	16.854	16.927	17.078	16.867	17.072	17.182	17.467	17.791	17.629	17.968	17.606	17.714	17.22	17.341	17.56	17.199	17.039	16.85	17.037	17.32	17.683	17.341	17.191	17.212	17.39	17.593	17.423	17.21	17.28	17.914	17.334	17.002	17.387	18.175	17.316	17.23	17.395	17.226	16.775	17.406	17.365	16.972	17.654	17.428	17.35	17.468	17.465	16.758	17.42	17.584	16.871	17.154	17.108	17.938	17.53	17.232	17.551	17.508	17.141	17.49	17.493	17.586	17.356	17.376	17.515	17.248	16.085	17.936	17.607	17.428	17.753	17.063	17.668	17.221	17.39	17.311	17.304	17.096	17.605	17.108	17.436	17.681	17.004	16.735	17.481	17.531	17.478	17.611	17.04	16.675	17.676	17.256	17.189	17.544	17.352	17.447	17.247	17.322	17.386	17.657	17.48	16.819	17.244	17.273	17.771	17.801	17.673	16.518	16.962	16.988	17.602	17.764	17.837	17.352	17.326	17.517	17.427	16.989	15.832	17.786	17.18	17.605	17.391	17.386	17.603	17.518	17.257	16.945	17.56	17.243	17.413	17.211	17.201	17.286	17.644	17.209	17.258	17.274	16.934	17.614	17.291	17.304	17.34	17.38	17.408	17.445	17.324	17.345	17.419	17.237	17.316	17.367	17.158	17.392	17.541	17.876	16.973	17.243	17.694	17.099	17.282	17.098	17.572	17.158	17.116	17.126	17.461	17.02	17.123	17.205	16.978	17.52	17.28	17.455	17.517	17.252	17.54	17.75	17.829	17.765	17.511	16.768	17.297	16.914	17.277	17.532	17.182	17.254	17.537	17.193	17.109	16.764	17.49	17.629	17.204	17.489	17.409	17.222	17.33	17.368	16.998	17.551	17.699	17.215	17.78	17.418	17.109	17.158	17.182	17.285	17.306	17.358	17.326	17.369	17.321	17.11	16.998	17.455	17.203	17.09	17.149	17.462	17.298	17.441	17.539	17.582	17.856	16.028	17.526	17.708	17.835	16.888	16.817	17.591	17.07	17.372	17.613	17.18	17.43	17.656	17.777	17.174	17.625	17.171	17.013	17.567	17.212	17.268	17.721	17.27	17.264	17.232	17.525	17.416	17.432	17.456	16.838	17.505	17.551	17.562	17.856	17.37	17.53	17.408	17.537	17.54	16.927	16.444	17.354	17.297	17.402	17.307	17.164	17.312	17.349	17.365	17.395	17.392	17.11	17.496	17.261	17.388	17.347	17.611	17.36	17.44	17.422	17.522	17.631	17.616	17.535	16.067	17.302	17.486	17.553	17.546	17.422	17.353	15.459	17.433	17.503	17.591	17.505	17.295	17.484	17.393	17.596	17.281	17.181
Prot_3258_Rps8	0_Requants_ID_3258_ELEFYLR_2_Proteotypic_1	Rps8	17.158	17.183	17.105	17.155	17.096	17.137	17.317	17.142	17.103	17.086	17.069	16.968	17.297	17.256	17.024	17.083	17.031	17.574	16.981	17.477	17.347	17.162	17.076	16.84	17.1	16.985	16.908	17.2	17.19	17.32	17.38	17.094	17.152	17.2	16.837	17.218	17.001	17.169	17.183	17.381	17.339	17.27	17.298	17.266	16.692	17.239	17.186	17.12	16.902	17.19	17.102	17.308	17.315	16.555	17.297	17.628	16.918	16.766	16.93	17.21	17.133	16.797	17.469	17.268	17.098	17.234	17.421	17.326	17.076	17.108	17.285	17.157	17.184	17.172	17.545	17.104	17.617	16.845	17.487	17.076	17.042	17.045	16.812	17.018	17.271	16.809	17.254	17.093	17.329	17.184	17.302	17.114	17.072	17.341	17.531	16.781	17.266	16.873	17.035	17.163	17.092	17.1	17.492	17.076	17.125	17.137	17.481	17.086	17.175	17.215	16.824	17.539	17.333	16.793	17.123	16.899	17.164	17.087	17.586	17.334	16.933	17.009	17.107	17.061	17.033	17.235	17.038	17.208	17.163	16.736	17.382	17.418	17.572	17.184	17.23	16.962	16.957	17.014	17.252	17.227	17.364	17.129	17.037	17.234	16.812	17.355	17.07	17.074	17.071	17.304	17.016	17.229	17.224	16.993	17.193	16.872	17.27	17.022	17.167	16.917	17.277	17.468	17.419	17.013	17.268	17.139	16.962	16.82	17.054	17.02	17.099	17.491	17.23	17.205	17.186	16.902	16.919	17.378	16.957	17.273	16.969	17.112	17.195	17.28	17.411	17.101	17.015	16.775	17.198	17.553	16.98	17.419	16.969	17.155	17.263	16.916	17.263	16.99	17.151	17.236	17.042	17.35	17.071	17.067	17.252	17.347	16.701	17.283	17.471	17.038	17.394	17.115	16.893	16.947	17.162	17.204	17.161	17.226	17.166	17.159	17.292	16.992	17.109	17.285	17.308	16.946	16.883	17.208	17.091	17.09	17.237	17.351	17.484	16.564	17.205	17.371	17.329	16.992	16.599	17.293	16.792	17.048	17.428	17.098	17.175	16.706	16.757	17.238	17.301	17.161	17.015	17.36	17.153	16.988	17.006	17.209	17.179	17.091	17.272	16.708	16.954	16.913	16.86	17.376	17.413	17.243	17.911	17.247	17.237	17.255	17.224	17.289	17.256	16.95	17.14	16.82	16.986	17.107	17.137	17.43	16.909	17.039	17.188	17.28	16.991	17.283	17.139	17.048	17.04	16.965	16.952	17.113	17.085	17.187	17.281	17.368	17.233	17.365	17.183	17.062	16.96	17.076	16.99	17.108	17.088	17.117	17.426	17.191	16.834	17.04	17.064	17.039	17.308	16.774	17.558
Prot_230_Rps8	0_Requants_ID_230_ADGYVLEGK_2_Proteotypic_1	Rps8	16.778	16.852	16.705	16.756	16.726	16.707	16.814	16.817	16.704	16.695	16.616	16.74	16.878	16.844	16.638	16.597	16.657	17.054	16.601	17.112	16.866	16.792	16.598	16.542	16.68	16.838	16.5	16.761	16.851	16.815	16.904	16.691	16.791	16.8	16.517	16.888	16.756	16.826	16.858	16.849	16.864	16.684	16.779	16.825	16.297	16.741	16.919	16.772	16.766	16.819	16.775	16.871	16.836	16.226	16.853	17.135	16.52	16.437	16.696	16.834	16.831	16.312	17.033	16.856	16.704	16.864	16.914	16.802	16.607	16.736	16.877	16.788	17.018	16.793	16.992	16.742	17.072	16.498	17.047	16.656	16.663	16.631	16.6	16.612	16.706	16.385	16.989	16.825	16.824	16.746	16.858	16.817	16.685	16.764	17.044	16.64	16.834	16.554	16.569	16.596	16.735	16.588	17.099	16.77	16.75	16.738	16.956	16.799	16.576	16.68	16.619	16.89	16.762	16.645	16.829	16.6	16.78	16.581	17.051	16.824	16.689	16.654	16.656	16.709	16.635	16.845	16.537	16.716	16.64	16.714	16.917	17.052	17.199	16.67	16.532	16.692	16.633	16.675	16.847	16.785	16.672	16.589	16.724	16.975	16.696	16.852	16.787	16.645	16.854	16.65	16.703	16.671	16.689	16.689	16.772	16.699	17.043	16.582	16.76	16.57	16.468	16.975	17.111	16.676	16.934	16.779	16.531	16.751	16.542	16.594	16.645	17.009	16.761	16.803	16.572	16.742	16.721	16.856	16.717	16.819	16.726	16.705	16.944	16.82	16.81	16.871	16.783	16.296	16.577	16.907	16.66	16.945	16.413	16.722	16.959	16.801	16.81	16.569	16.688	16.602	16.748	16.915	16.717	16.588	16.764	17.028	16.534	16.731	16.916	16.581	16.713	16.837	16.726	16.553	16.809	16.761	16.856	16.753	16.856	16.801	16.994	16.617	16.821	16.772	16.762	16.771	16.709	16.937	16.629	16.656	16.752	16.857	17.011	16.7	16.59	16.946	16.91	16.536	16.135	16.753	16.512	16.767	17.008	16.755	16.767	16.753	16.888	16.941	16.669	16.649	16.319	17.234	16.807	16.651	16.732	16.852	16.79	16.699	16.844	16.766	16.647	16.642	16.946	16.697	16.754	16.764	17.237	16.789	16.717	16.746	16.712	16.735	16.822	16.573	16.795	16.436	16.621	16.734	16.988	17.119	16.526	16.714	16.895	16.721	16.531	16.808	16.784	16.555	16.769	16.906	16.668	16.682	16.768	16.614	16.965	16.839	16.787	17.147	16.851	16.731	16.696	16.56	16.682	16.775	17.323	16.564	16.549	16.438	16.778	16.739	16.704	16.666	16.902	16.591	16.66
Prot_6892_Rps8	0_Requants_ID_6892_ISSLLEEQFQQGK_2_Proteotypic_1	Rps8	16.722	16.69	16.658	16.751	16.744	16.715	16.807	16.651	16.641	16.577	16.582	16.742	16.772	16.889	16.702	16.635	16.669	17.046	16.535	17.082	16.77	16.758	16.611	16.383	16.669	16.678	16.473	16.798	16.743	16.848	16.861	16.688	16.593	16.695	16.526	16.803	16.67	16.819	16.804	16.772	16.814	16.774	16.793	16.768	16.163	16.809	16.868	16.779	16.745	16.79	16.712	16.828	16.769	16.011	16.709	16.991	16.496	16.409	16.692	16.872	16.808	16.423	16.952	16.871	16.582	16.767	16.919	16.905	16.635	16.814	16.804	16.659	16.686	16.754	16.934	16.657	17.03	16.411	16.988	16.595	16.612	16.657	16.601	16.602	16.752	16.403	16.935	16.794	16.778	16.603	16.849	16.729	16.631	16.733	16.889	16.496	16.717	16.648	16.553	16.763	16.645	16.623	17.083	16.688	16.607	16.715	16.911	16.73	16.72	16.647	16.668	17.147	16.803	16.651	16.649	16.579	16.711	16.515	17.092	16.955	16.593	16.711	16.633	16.746	16.824	16.782	16.569	16.759	16.815	16.667	16.795	16.995	17.08	16.389	16.616	16.62	16.575	16.572	16.703	16.81	17.044	16.487	16.597	16.907	16.718	16.815	16.662	16.587	16.784	16.758	16.601	16.836	16.923	16.502	16.623	16.386	16.77	16.712	16.666	16.635	16.776	16.868	16.899	16.676	17.267	16.921	16.681	16.568	16.539	16.574	16.484	16.739	16.832	16.717	16.82	16.481	16.645	16.834	16.601	16.62	17.097	16.733	16.563	16.842	16.95	16.471	16.58	16.803	16.57	17.051	16.778	16.858	16.642	16.719	16.629	16.588	16.884	16.402	16.715	16.787	16.647	16.902	16.741	16.527	16.806	16.787	16.477	16.826	16.784	16.839	16.826	16.78	16.625	16.719	16.635	16.641	16.728	16.737	16.794	16.755	16.85	16.664	16.764	16.768	16.778	16.583	16.718	16.839	16.798	16.741	16.839	16.89	16.99	15.804	16.82	16.943	16.872	16.574	16.411	16.846	16.575	16.723	16.878	16.757	16.815	16.74	16.785	16.933	16.813	16.421	16.505	17.053	16.748	16.57	16.761	16.802	16.601	16.719	16.813	16.587	16.658	16.623	16.788	16.695	16.635	16.651	17.192	16.566	16.536	16.643	16.822	16.657	16.842	16.637	16.856	16.64	16.611	16.637	16.807	17.417	16.668	16.436	16.895	16.659	16.549	16.853	16.793	16.512	16.753	16.847	16.397	16.643	16.57	16.676	16.683	16.726	16.622	17.173	16.78	16.359	16.67	16.588	16.521	16.689	17.277	16.821	16.818	16.819	16.748	16.484	16.565	16.714	16.763	16.6	16.614
Prot_8370_Rps8	1_Requants_ID_8370_LLAC(UniMod:4)IASRPGQC(UniMod:4)GR_3_Proteotypic_1	Rps8	16.833	16.522	16.586	16.637	16.561	16.759	16.738	16.838	16.696	16.295	16.707	16.662	16.561	16.61	16.464	16.649	16.27	16.984	16.238	16.834	16.881	16.78	16.755	16.464	16.589	16.783	16.331	16.619	16.732	17.004	16.869	16.478	16.662	16.309	16.253	16.446	16.403	16.629	16.732	17.198	16.899	17.14	16.634	16.61	16.378	16.409	16.951	16.552	16.668	16.944	16.623	16.607	16.584	16.039	16.951	17.041	16.144	16.208	16.241	16.802	16.804	16.146	16.892	16.874	16.69	16.689	16.894	16.624	16.57	16.218	16.65	16.549	17.342	16.568	16.877	16.365	17.297	16.178	16.83	16.095	16.377	16.317	17.773	16.18	16.615	16.138	16.377	17.385	16.761	16.615	16.768	17.019	16.679	16.756	16.596	16.708	16.336	16.872	16.526	16.567	16.617	16.25	16.672	16.802	16.148	17.379	17.204	16.855	16.065	16.271	17.176	17.017	16.706	16.734	16.539	16.791	16.786	16.64	17.043	17.091	16.597	16.407	16.473	16.524	16.432	17.2	16.502	16.766	16.614	17.051	16.714	16.651	16.906	16.592	16.409	16.324	16.501	16.691	16.686	16.889	16.746	16.573	16.512	17.117	16.993	16.748	16.544	16.593	16.826	16.701	16.614	16.51	16.582	16.425	16.376	16.86	16.64	16.291	16.612	16.933	16.818	16.711	16.894	16.604	16.904	16.853	16.469	16.459	16.869	16.723	16.832	16.769	17.066	16.784	16.634	14.786	16.583	16.691	16.271	16.658	17.654	16.519	16.53	16.696	16.836	16.538	16.751	16.339	16.485	16.821	16.575	16.512	17.286	16.61	16.545	16.636	17.139	16.402	16.627	16.428	16.358	16.844	17.173	16.151	16.28	16.974	16.618	16.317	16.637	16.965	16.321	16.797	16.768	16.567	16.578	16.928	16.631	16.72	16.297	16.642	17.135	16.587	16.879	16.756	16.451	16.891	16.955	17.158	16.58	16.796	16.826	16.824	16.832	16.071	16.596	16.424	16.69	16.337	16.009	16.689	16.343	16.637	17.069	16.892	16.836	16.186	16.601	16.504	16.476	16.667	16.63	17.046	16.372	16.873	16.45	16.409	16.863	16.585	16.811	16.531	16.729	16.424	16.612	16.427	16.605	16.515	16.983	16.41	16.573	16.72	16.642	16.865	16.829	16.537	16.152	16.617	16.606	16.684	16.796	17.293	16.584	16.59	16.619	16.398	16.285	17.028	16.686	16.327	16.521	17.167	16.297	16.526	16.253	16.462	16.874	16.661	16.801	17.173	16.795	16.795	16.602	16.383	16.574	16.383	17.164	16.695	16.654	16.619	16.621	16.071	16.695	16.224	16.604	16.544	16.205
Prot_26664_Rps8	0_Requants_ID_26664_IIDVVYNASNNELVR_2_Proteotypic_1	Rps8	16.614	16.365	16.308	16.538	16.532	16.549	16.519	16.489	16.522	16.341	16.425	16.293	16.499	16.54	16.445	16.343	16.351	16.829	16.342	16.834	16.523	16.545	16.386	16.155	16.319	16.406	16.454	16.635	16.49	16.675	16.731	16.414	16.487	16.484	16.191	16.414	16.242	16.515	16.523	16.546	16.45	16.61	16.615	16.604	16.177	16.609	16.676	16.533	16.342	16.482	16.386	16.648	16.525	15.777	16.441	16.741	16.25	16.206	16.418	16.718	16.683	16.087	16.69	16.724	16.36	16.571	16.725	16.746	16.602	16.559	16.592	16.445	15.015	16.49	16.787	16.528	16.967	16.221	16.852	16.366	16.358	16.49	16.543	16.331	16.42	16.061	16.773	16.608	16.563	16.248	16.839	16.528	16.488	16.454	16.667	16.012	16.398	16.276	16.15	16.521	16.531	16.414	16.848	16.459	16.509	16.759	16.596	16.174	16.469	16.213	16.595	16.711	16.69	16.414	16.158	16.332	16.67	16.35	17.122	16.702	16.312	16.539	16.487	16.445	15.941	16.612	16.089	16.585	16.494	16.591	16.451	17.106	16.617	15.957	16.416	16.231	16.387	16.393	16.617	16.8	16.768	16.213	16.386	16.757	16.145	16.752	16.435	16.654	16.352	16.678	16.391	16.745	16.378	16.339	16.493	16.38	16.514	16.56	16.393	16.307	16.563	16.55	16.54	16.464	16.673	16.31	16.472	16.141	16.59	16.693	16.568	16.312	16.675	16.324	16.483	16.028	16.156	16.905	16.236	16.797	16.69	16.225	16.316	16.615	16.862	16.596	16.449	16.056	16.403	16.818	16.254	16.315	16.216	16.686	16.927	16.227	16.688	16.03	16.165	16.645	16.588	16.724	16.439	16.163	16.555	16.718	16.134	16.489	16.722	16.415	16.564	16.561	16.357	16.42	16.397	16.451	16.522	16.544	16.51	16.527	16.58	16.397	16.465	16.494	16.547	16.401	16.395	16.683	16.55	16.451	16.673	16.798	16.836	15.09	16.602	16.729	16.688	16.275	16.148	16.633	16.409	16.413	16.73	16.537	16.503	16.241	16.114	16.492	16.974	16.197	16.542	16.793	16.157	16.358	16.583	16.462	16.57	16.732	16.763	16.753	16.621	16.526	16.616	16.537	16.457	16.469	16.845	16.642	16.613	16.529	16.476	16.672	16.549	15.613	16.519	16.387	16.318	16.395	16.537	16.874	16.418	16.463	16.501	16.446	16.221	16.508	16.43	16.462	16.434	16.651	16.442	16.54	16.399	16.452	16.526	16.403	16.49	16.4	16.54	16.37	16.284	16.525	16.444	16.537	15.974	16.491	16.466	16.531	16.442	16.464	16.597	16.554	16.611	16.49	16.217
Prot_7855_Rps8	0_Requants_ID_7855_LDVGNFSWGSEC(UniMod:4)C(UniMod:4)TR_2_Proteotypic_1	Rps8	16.242	16.168	16.257	16.346	16.29	16.345	16.334	16.225	16.208	16.097	16.243	16.238	16.23	16.39	16.305	16.312	16.123	16.632	16.108	16.628	16.444	16.302	16.098	16.005	16.201	16.24	15.993	16.337	16.33	16.446	16.427	16.284	16.284	16.303	16.034	16.289	16.156	16.348	16.219	16.286	16.332	16.374	16.425	16.27	16.026	16.388	16.236	16.33	16.113	16.342	16.18	16.426	16.362	15.593	16.437	16.508	16.11	15.962	16.439	16.377	16.369	15.943	16.584	16.375	16.227	16.319	16.417	16.383	16.253	16.337	16.235	16.058	15.867	16.284	16.486	16.21	16.584	16.129	16.594	16.291	16.138	16.289	16.078	16.232	16.261	16.108	16.479	16.171	16.392	16.048	16.464	16.246	16.397	16.329	16.372	16.002	16.296	16.188	16.104	16.152	16.314	16.197	16.671	16.28	16.06	16.315	16.437	16.326	16.267	16.265	16.312	16.582	16.527	16.213	16.231	16.024	16.131	16.23	16.336	16.406	15.937	16.408	16.245	16.378	16.057	16.459	16.044	16.426	16.354	16.135	16.441	16.815	16.491	16.103	16.125	16.13	16.133	16.203	16.346	16.493	16.278	16.153	16.038	16.27	16.12	16.296	16.316	16.222	16.364	16.279	16.33	16.381	16.35	16.194	16.131	16.139	16.222	16.353	16.238	16.115	16.341	16.323	16.593	16.201	16.599	16.313	16.263	16.176	16.227	16.141	16.039	16.451	16.248	16.093	16.198	15.99	15.997	16.459	16.138	16.423	16.414	16.377	16.26	16.44	16.586	16.043	16.346	15.972	16.202	16.511	16.26	16.248	16.154	16.347	16.325	16.181	16.371	16.062	16.139	16.418	16.326	16.557	16.087	16.121	16.316	16.423	16.063	16.387	16.471	16.171	16.372	16.416	16.153	16.16	16.113	16.251	16.355	16.332	16.247	16.333	16.427	16.202	16.247	16.3	16.351	16.243	16.205	16.398	16.234	16.257	16.358	16.46	16.544	15.713	16.302	16.385	16.539	15.947	15.868	16.42	16.051	16.221	16.527	16.362	16.343	16.463	16.354	16.347	16.368	16.028	16.117	16.562	16.292	16.127	16.355	16.14	16.248	16.401	16.484	16.251	16.353	16.141	16.214	16.317	16.382	16.217	16.805	16.171	16.27	16.397	16.158	16.393	16.28	15.898	16.315	16.061	15.975	16.19	16.324	16.689	16.234	16.291	16.246	16.231	16.125	16.447	16.226	16.137	16.275	16.54	16.093	16.228	16.194	16.261	16.427	16.34	16.24	16.282	16.44	16.339	16.215	16.154	16.15	16.225	15.779	16.189	16.26	16.437	16.163	16.309	16.334	16.281	16.392	16.314	16.154
Prot_10637_Rps8	2_Requants_ID_10637_QWYESHYALPLGR_3_Proteotypic_1	Rps8	16.195	15.826	15.962	16.04	16.078	16.171	16.159	16.087	16.007	16.113	15.924	15.799	16.027	16.109	15.959	15.908	15.998	16.443	15.848	16.105	16.364	16.031	16.108	15.717	15.96	15.791	15.85	16.119	16.102	16.348	16.241	16.081	16.036	16.233	15.869	16.14	15.803	15.977	15.642	16.313	16.312	16.051	16.377	16.344	15.586	16.194	16.096	15.857	15.414	16.025	15.776	16.291	16.315	15.526	16.218	16.519	16.018	15.769	15.803	16.06	16.127	15.572	16.554	16.366	16.085	16.306	16.236	16.184	16.036	15.883	16.063	15.955	14.937	15.963	16.372	15.956	16.67	15.882	16.47	15.942	15.931	15.948	16.175	15.827	16.137	15.947	16.262	16.415	15.64	15.474	16.229	16.156	16.105	16.229	15.893	15.703	16.333	15.999	15.663	16.102	16.13	16.217	16.006	15.978	15.876	16.437	16.428	15.742	16.087	15.925	16.295	15.997	16.298	15.699	15.72	15.991	16.195	16.485	16.406	16.195	15.838	16.257	16.371	15.849	14.816	16.338	15.887	16.146	15.933	16.178	16.12	16.183	15.973	15.645	16.21	15.972	16.198	15.81	15.872	15.91	16.237	15.825	16.185	16.27	15.958	16.337	16.035	16.097	16.087	15.788	16.209	16.129	15.885	16.064	16.141	16.119	16.09	16.12	15.702	16.104	16.215	16.71	15.471	16.092	16.31	15.768	16.035	15.847	16.288	16.093	15.842	15.906	16.212	15.628	16.185	15.696	16.033	16.1	15.891	16.14	16.287	16.044	15.989	16.245	16.279	16.139	16.227	15.589	16.085	15.619	16.073	16.401	15.943	16.157	16.07	15.967	16.131	15.61	16.267	16.247	15.789	16.11	16.268	15.754	16.017	16.264	15.791	16.008	16.447	15.939	16.111	15.927	16.025	15.964	15.994	16.166	16.115	16.28	16.121	16.043	16.131	16.028	15.95	16.08	16.032	16	16.085	16.298	16.26	16.148	16.182	16.122	16.384	14.572	16.13	16.236	16.354	15.868	15.724	16.337	15.877	16.128	16.377	15.927	16.157	16.271	16.066	16.004	15.9	16.102	16.223	15.8	16.355	15.992	15.773	16.171	16.002	16.035	16.267	16.379	16.264	16.212	15.596	16.076	16.128	16.112	16.527	15.953	16.044	16.064	16.095	16.191	15.388	15.391	15.904	16.124	16.103	15.958	15.941	16.302	16.033	16.05	15.998	16.112	15.905	16.294	16.075	15.945	16.067	16.381	16.03	16.085	16.171	16.25	16.307	16.386	16.132	15.081	15.851	16.251	16.184	16.076	16.089	15.928	14.803	16.281	16.251	16.238	16.032	16	16.034	16.174	16.259	16.062	15.911
Prot_6406_Rps8	2_Requants_ID_6406_IIDVVYNASNNELVR_3_Proteotypic_1	Rps8	15.555	15.662	15.541	15.403	15.5	15.575	15.649	15.428	15.428	15.38	15.325	15.376	15.447	15.624	15.414	15.438	15.3	15.911	15.385	15.602	15.686	15.642	15.562	15.094	15.508	15.305	15.26	15.522	15.633	15.874	15.619	15.538	15.565	15.419	15.163	15.663	15.287	15.569	15.448	15.662	15.702	15.556	15.693	15.601	15.111	15.585	15.509	15.368	15.289	15.683	15.498	15.652	15.804	14.93	15.749	15.819	15.143	15.374	15.2	15.603	15.501	15.032	15.822	15.661	15.465	15.645	15.844	15.757	15.395	15.316	15.684	15.597	14.391	15.677	15.895	15.511	16.011	15.236	15.924	15.57	15.367	15.487	15.296	15.368	15.419	15.123	15.67	15.876	15.542	15.58	15.623	15.446	15.523	15.554	15.805	14.972	15.471	15.246	15.486	15.496	15.563	15.392	15.802	15.48	15.494	15.79	15.717	15.437	15.302	15.106	15.572	16.137	15.606	15.217	15.4	15.195	15.701	15.607	15.774	15.64	15.4	15.429	15.396	15.33	14.904	15.697	15.233	15.659	15.305	15.237	15.661	16.138	15.817	15.272	15.582	15.371	15.511	15.589	15.543	15.749	15.827	15.331	15.326	15.371	15.1	15.681	15.299	15.333	15.525	15.535	15.499	15.92	15.534	15.51	15.143	15.144	15.734	15.664	15.465	15.313	15.758	15.688	15.966	15.475	15.452	15.426	15.25	15.049	15.575	15.582	15.153	15.487	15.55	15.338	15.197	15.42	15.302	16.005	15.305	15.551	15.768	15.232	15.682	15.704	15.937	15.748	15.634	15.134	15.394	15.717	15.243	15.504	15.477	15.52	15.753	15.07	15.317	15.164	15.459	15.668	15.335	15.94	15.451	15.324	15.401	15.728	15.334	15.619	15.605	15.433	15.627	15.561	15.431	15.502	15.398	15.507	15.539	15.518	15.453	15.543	15.614	15.53	15.532	15.524	15.552	15.473	15.452	15.704	15.609	15.615	15.66	15.776	15.773	14.02	15.624	15.781	15.775	15.294	15.443	15.729	15.412	15.552	15.628	15.477	15.502	15.134	15.388	15.258	15.201	15.688	15.657	15.97	15.162	15.651	15.356	15.559	15.667	15.521	15.766	15.533	15.511	15.328	15.434	15.684	15.759	15.795	16.067	15.697	15.556	15.586	15.568	15.643	15.527	14.337	15.565	15.333	15.385	15.48	15.608	15.819	15.387	15.504	15.584	15.63	15.358	15.642	15.695	15.392	15.465	15.49	15.378	15.566	15.519	15.492	15.545	15.594	15.538	15.491	15.452	15.418	15.475	15.617	15.562	15.501	14.915	15.465	15.674	15.507	15.501	15.542	15.466	15.619	15.617	15.513	15.454
Prot_33137_Rps8	281_Requants_ID_33137_KYELGRPAANTK_3_Proteotypic_1	Rps8	14.667	14.455	15.178	15.492	15.216	14.867	14.815	15.112	14.743	15.011	14.183	14.938	14.737	15.013	15.509	15.345	14.77	14.893	15.001	14.774	14.504	14.805	14.729	14.115	15.039	14.627	15.216	15.138	14.949	14.481	14.819	15.057	15.124	14.986	15.102	15.396	14.798	15.508	15.168	14.933	14.914	14.858	14.698	14.928	14.654	14.236	14.771	14.959	14.951	14.728	14.787	14.973	15.163	15.09	14.944	14.985	14.09	15.166	14.102	15.23	15.37	15.315	14.25	15.136	15.587	15.685	14.977	15.18	15.103	15.179	14.912	14.737	14.363	14.982	14.468	15.053	14.77	14.338	15.229	14.004	15.308	14.983	15.111	15.172	14.713	15.277	15.084	14.713	15.031	15.005	14.587	14.753	14.424	15.362	14.498	15.167	15.146	14.609	14.649	15.533	14.545	14.519	14.939	14.985	15.29	15.185	14.971	15.092	14.147	15.137	14.815	14.182	14.442	15.075	14.971	15.211	15.263	14.34	14.133	14.848	15.187	14.928	15.187	14.893	15.041	14.962	14.868	14.532	14.909	15.724	14.647	14.633	14.869	15.106	14.263	14.814	14.98	14.903	14.814	15.031	14.342	15.053	14.928	15.01	15.18	14.813	14.89	13.741	14.96	14.991	15.092	15.08	14.912	14.927	15.085	14.903	15.099	14.891	14.661	14.878	14.447	14.931	14.969	14.753	15.306	14.629	14.559	14.625	14.707	15.501	14.759	15.133	15.228	15.13	15.225	15.193	15.003	14.561	14.8	15.475	15.486	15.295	15.022	15.085	14.971	15.244	15.414	13.982	14.357	14.559	14.681	14.937	14.5	14.778	15.106	15.177	14.447	14.767	14.73	14.961	14.865	14.917	15.127	14.206	15.275	14.865	15.339	14.572	14.392	15.182	15.394	14.395	14.204	14.434	15.383	15.312	15.218	15.399	15.065	15.21	15.127	15.143	15.077	14.971	15.085	15.155	15.089	15.06	15.004	14.896	14.996	14.975	14.873	14.818	14.92	14.988	14.938	14.589	14.552	14.952	14.878	15.051	14.947	14.814	14.943	14.827	15.103	14.089	15.189	15.186	14.722	14.778	14.909	15.375	14.47	14.797	15.424	15.285	14.883	15.447	13.485	13.884	14.983	15.277	14.467	15.303	14.964	15.625	15.489	15.313	15.216	14.802	14.363	14.273	14.99	14.697	14.81	14.974	15.334	14.937	14.617	14.588	15.197	14.96	14.352	14.759	15.086	15.113	14.851	14.889	15.087	14.942	15.057	14.76	15.698	15.209	14.832	14.625	14.952	15.058	14.951	14.984	15.206	15.141	14.294	14.725	14.623	14.773	15.052	14.493	14.63	15.135	14.988	14.794	14.805
Prot_67620_Rps8	11_Requants_ID_67620_YELGRPAANTK_3_Proteotypic_1	Rps8	14.744	14.609	14.747	14.816	14.699	14.741	14.528	15.015	14.632	14.753	14.772	14.876	14.758	14.631	14.588	14.758	14.641	14.712	14.603	14.791	14.697	14.808	14.777	14.303	14.596	14.724	14.483	14.819	14.713	14.955	14.973	14.469	14.689	14.978	14.659	14.914	14.53	14.962	14.494	15.016	14.822	14.671	14.742	14.803	14.406	14.696	14.884	14.466	14.664	14.729	14.822	14.718	14.777	14.263	14.73	15.27	14.461	14.423	14.44	14.941	14.863	14.628	15.029	14.928	14.675	14.85	14.823	14.927	14.463	14.635	14.539	14.428	15.055	14.939	14.916	14.683	15.143	14.566	14.931	14.374	14.385	14.601	15.039	14.558	14.767	14.317	14.751	14.808	15.047	14.767	14.864	14.817	14.905	14.587	14.649	14.624	14.644	14.889	14.806	14.499	14.761	14.569	15.054	14.755	14.263	14.986	15.143	14.729	14.657	14.289	14.708	15.039	15.047	14.668	14.605	14.751	14.778	14.683	14.972	14.906	14.584	14.687	14.567	14.667	14.523	14.86	14.746	14.79	14.641	14.903	14.668	15.198	14.933	14.641	14.378	14.57	14.747	14.652	14.765	14.711	14.677	14.817	14.781	14.904	14.731	14.889	14.756	14.571	14.607	14.786	14.682	14.692	14.875	14.688	14.601	14.829	14.749	14.625	14.819	14.691	14.538	14.74	14.782	14.803	14.83	14.899	14.348	14.62	14.77	14.958	14.838	14.777	14.862	14.805	14.778	14.157	14.627	14.209	14.504	14.937	15.12	14.893	14.612	14.982	15.096	14.57	14.905	14.21	14.81	15.073	14.625	14.715	14.913	14.88	14.523	14.425	14.926	14.554	14.755	14.583	14.477	15.002	14.911	14.4	14.595	14.892	14.801	14.37	14.828	14.849	14.607	14.747	14.831	14.803	14.684	14.838	14.469	14.654	14.651	14.668	15.019	14.676	14.806	14.803	14.565	14.52	14.974	15.005	14.787	14.867	14.943	14.647	14.825	13.871	14.765	14.662	14.895	14.548	14.777	14.826	14.667	14.837	14.568	14.906	14.8	14.35	14.634	14.916	14.938	14.686	14.783	14.781	14.762	14.67	14.46	14.597	14.944	14.997	14.834	14.506	14.649	14.66	14.663	14.716	14.859	14.691	15.073	14.849	14.622	14.674	14.819	14.837	14.833	14.792	14.717	14.563	14.595	14.643	14.779	15.15	14.535	14.806	14.795	14.707	14.515	14.815	14.695	14.58	14.626	15.013	14.606	14.671	14.432	14.376	15.023	14.907	15.006	15.024	14.952	14.837	14.7	14.627	14.84	14.475	14.988	14.71	14.547	14.621	14.81	14.377	14.754	14.364	15.116	14.775	14.573
Prot_48981_Rps8	26_Requants_ID_48981_QWYESHYALPLGR_2_Proteotypic_1	Rps8	14.386	14.22	14.141	14.207	14.339	14.493	14.264	14.248	14.252	13.967	14.07	13.66	14.145	14.537	14.504	14.405	14.138	14.538	14.145	14.551	14.164	14.093	14.415	13.864	14.168	14.256	14.127	14.697	14.375	14.614	14.114	14.319	14.068	14.277	14.13	14.235	13.938	14.474	13.967	14.238	14.13	14.197	14.429	14.433	14.124	14.486	14.536	14.339	14.052	14.498	14.015	14.01	14.067	13.476	14.305	14.201	14.297	14.499	14.494	14.682	14.505	13.659	14.597	14.513	14.015	14.426	14.177	14.179	14.321	14.178	14.596	14.319	13.26	14.359	14.379	14.122	14.622	14.153	14.495	14.224	14.288	14.389	14.279	13.892	14.351	14.305	14.219	14.398	13.869	13.814	14.367	14.537	14.241	14.585	13.958	13.734	14.579	14.263	14.175	14.269	14.162	14.324	14.339	14.032	14.254	14.451	14.439	13.812	14.203	14.455	14.496	14.055	14.405	14.066	14.14	13.892	14.552	14.733	14.268	14.249	14.265	14.308	14.447	14.074	13.096	14.413	13.896	14.553	14.162	14.559	14.59	14.341	13.889	13.794	14.112	14.301	14.552	14.128	14.129	14.328	14.436	14.166	14.283	14.172	14.259	14.227	13.968	14.137	14.384	14.23	14.525	14.548	13.953	14.301	14.291	14.275	14.207	14.544	13.92	14.363	14.439	14.604	13.902	14.174	14.303	14.05	13.999	14.208	14.307	14.497	14.302	13.843	14.373	13.983	14.295	14.146	13.988	14.311	14.528	14.471	14.537	14.435	14.032	14.202	14.579	14.355	14.147	14.087	14.041	13.791	14.308	14.409	14.01	14.433	14.489	14.165	14.332	14.07	14.031	14.609	13.999	14.213	14.437	13.809	14.57	14.433	14.031	14.222	14.23	14.131	14.524	13.883	14.164	14.1	14.187	14.429	14.446	14.591	14.449	14.209	14.244	14.229	14.16	14.23	14.398	14.33	14.105	14.508	14.327	14.269	14.46	14.219	14.584	13.203	14.404	14.565	14.419	13.574	13.952	14.541	14.229	14.259	14.404	14.229	14.431	14.292	14.091	14.19	14.968	14.014	14.112	14.241	14.131	14.394	14.212	14.26	14.33	14.134	14.292	14.374	14.355	14.26	13.758	14.287	14.403	14.529	14.465	13.96	14.345	14.178	14.409	14.422	13.869	13.841	14.117	14.365	14.445	14.289	14.104	14.022	14.291	14.41	14.315	14.178	13.991	14.466	14.167	14.323	14.184	14.458	14.286	14.324	14.504	14.339	14.469	14.479	14.164	13.08	14.178	14.273	14.428	14.329	14.415	14.262	12.935	14.372	14.2	14.445	14.467	14.407	14.466	14.254	14.473	14.172	13.781
Prot_95955_Rps8	187_Requants_ID_95955_LTPEEEEILNKK_3_Proteotypic_1	Rps8	12.71	13.748	13.353	13.835	13.325	13.437	14.605	12.911	12.566	13.048	12.933	13.271	13.669	13.389	12.942	13.211	12.837	13.755	12.545	13.332	12.723	13.544	12.635	13.36	13.943	13.641	13.016	13.797	13.01	12.76	13.591	13.898	12.857	13.449	13.473	13.595	13.457	13.729	13.548	13.282	12.569	13.442	13.23	13.617	12.402	13.175	13.486	13.211	13.829	13.348	13.538	13.703	12.889	13.107	12.584	14.114	13.356	13.33	12.857	13.353	13.539	12.978	13.164	13.121	12.786	12.985	13.634	13.982	12.82	13.808	13.252	13.701	13.677	13.537	13.799	13.149	13.759	13.053	13.315	13.326	13.503	13.351	12.493	13.149	12.921	13.492	13.731	13.63	13.151	13.01	13.279	13.053	13.372	13.301	13.837	12.944	13.701	12.408	14.559	13.741	12.596	13.074	13.463	12.921	12.773	13.144	13.833	13.765	13.516	13.278	13.885	13.335	13.245	13.434	13.592	13.093	13.167	13.201	13.306	13.12	13.36	12.981	13.333	13.487	13.083	13.542	13.04	13.628	13.007	13.229	13.554	13.343	13.23	13.457	13.087	13.429	13.044	13.001	13.251	13.097	13.188	13.332	13.4	13.336	13.053	13.703	13.601	13.643	13.353	13.363	12.885	13.563	13.185	13.432	13.543	13.465	13.784	12.576	12.69	12.413	13.238	14.492	13.993	13.436	13.116	12.909	13.093	13.589	13.078	12.2	13.594	12.702	13.827	12.39	12.782	14.022	13.108	13.99	12.992	13.981	13.052	13.386	14.052	12.619	13.76	12.713	12.363	13.678	13.748	13.82	12.169	13.92	12.656	13.826	13.805	12.792	13.693	13.564	13.467	12.613	13.364	13.601	13.003	13.432	13.486	13.3	12.859	13.723	13.882	13.037	13.15	12.781	12.766	13.555	13.69	13.302	14.165	13.43	13.278	13.297	13.419	13.118	13.325	13.839	12.649	13.317	12.232	13.687	13.691	13.127	13.33	13.289	13.57	14.589	12.814	13.286	13.171	12.957	13.178	13.009	13.105	13.277	12.924	13.098	13.234	13.78	13.643	13.664	12.297	13.069	13.497	13.773	12.733	13.53	13.516	13.134	13.372	13.055	13.874	13.167	12.774	14.198	12.853	12.883	13.931	13.307	13.966	12.986	13.066	13.202	13.033	12.96	13.287	14.082	13.63	12.564	13.76	13.302	12.986	13.713	12.927	13.278	13.293	13.479	13.273	13.261	12.957	13.353	13.112	12.733	13.565	13.039	13.824	14.138	13.739	13.183	13.764	13.356	13.005	13.284	13.689	12.73	13.498	12.969	13.809	13.231	13.795	12.775	13.178	12.79	13.056	13.311	13.173	13.085	13.497
Prot_14443_Rps8	89_Requants_ID_14443_YELGRPAANTK_2_Proteotypic_1	Rps8	11.819	11.976	12.433	12.46	11.96	12.159	12.053	11.888	11.511	11.607	12.185	12.36	12.351	12.633	11.887	11.985	12.143	12.577	11.999	12.491	12.225	11.396	12.094	12.148	11.58	12.179	12.053	12.652	11.974	12.426	12.243	11.685	11.598	12.06	11.685	12.009	12.308	12.596	11.932	12.685	12.394	12.153	11.947	12.163	11.514	10.516	12.762	12.023	12.924	12.344	12.076	11.485	12.1	11.841	12.119	11.867	12.038	12.142	12.462	12.49	12.212	12.161	12.221	12.183	11.778	11.765	12.264	12.092	11.687	12.425	11.908	12.112	12.739	12.144	12.302	11.906	12.387	11.692	12.432	11.923	11.56	12.341	12.062	11.939	11.889	12.048	11.542	12.635	12.206	12.659	12.239	11.81	12.037	11.787	11.821	11.617	12.147	12.312	12.244	11.784	12.245	11.822	12.909	12.322	11.509	12.042	12.3	11.872	11.438	11.706	12.395	12.742	12.162	12.032	12.193	12.339	12.117	11.719	12.254	12.088	11.755	12.054	12.06	11.72	11.972	11.777	11.976	12.614	12.454	11.958	12.078	12.939	12.313	11.729	11.21	12.262	12.632	11.931	12.29	12.111	12.039	12.121	12.464	12.139	11.911	12.093	12.394	11.883	11.759	12.383	11.662	11.942	12.315	12.072	12.278	12.187	12.255	11.499	12.25	11.813	11.869	12.446	12.705	11.796	12.569	11.974	11.743	12.324	12.032	12.352	12.396	11.828	12.127	11.521	12.506	11.46	11.363	12.471	12.159	11.813	12.601	12.213	11.365	12.002	12.373	11.99	11.806	11.356	11.884	12.193	12.305	12.337	11.939	12.978	12.176	11.915	12.378	11.705	12.432	11.56	11.54	12.406	12.761	11.962	11.377	12.31	12.283	11.724	12.212	12.161	11.666	12.261	12.411	12.291	11.959	12.303	12.008	11.939	11.851	12.215	12.147	11.771	12.418	12.152	11.861	11.784	12.533	12.317	12.382	12.421	12.209	12.452	11.943	10.356	12.399	12.113	12.39	11.735	12.03	12.462	12.12	12.025	12.608	11.943	12.049	12.078	11.918	11.906	13.369	11.762	11.711	12.183	11.862	12.248	12.468	11.755	12.15	12.261	12.211	12.384	12.33	11.992	12.371	12.064	11.016	12.033	12.499	12.142	11.747	11.576	12.424	12.369	12.368	11.729	12.711	11.58	12.299	12.086	12.464	12.25	12.209	11.726	12.149	11.329	11.97	12.104	12.261	12.402	12.1	12.335	12.201	12.525	12.055	11.71	11.786	11.825	12.442	12.056	11.827	12.542	12.158	11.835	12.231	11.679	12.303	11.77	12.339	11.751	12.111	12.018	12.52	11.942	11.981	11.796	11.945
Prot_36122_Rps9	0_Requants_ID_36122_LIGEYGLR_2_Proteotypic_1	Rps9	17.518	17.661	17.132	17.395	17.291	17.158	17.513	17.428	17.467	17.321	17.074	17.143	17.636	17.36	17.218	17.182	17.143	17.709	17.047	17.523	17.835	17.419	17.585	17.108	17.257	17.385	17.147	17.174	17.445	17.682	17.382	17.276	17.469	17.465	17.049	17.359	17.12	17.572	17.438	17.462	17.566	17.365	17.506	17.522	17.086	17.445	17.501	17.406	16.988	17.527	17.203	17.384	17.508	16.795	17.625	17.671	17.165	17.281	17.177	17.374	17.408	17.039	17.521	17.477	17.284	17.378	17.539	17.455	17.46	17.236	17.776	17.409	17.313	17.357	17.549	17.124	17.455	17.401	17.533	17.177	17.425	17.206	17.276	17.381	17.424	17.1	17.505	17.451	17.585	17.269	17.486	17.249	17.175	17.611	17.502	17.225	17.421	17.29	17.323	17.24	17.337	17.44	17.779	17.141	17.325	17.501	17.537	17.361	17.313	17.228	17.425	17.676	17.66	17.428	17.472	17.357	17.44	17.337	17.716	17.666	17.269	17.451	17.336	17.422	17.189	17.452	17.301	17.473	17.501	17.2	17.514	17.441	17.678	17.359	17.392	17.27	17.33	17.516	17.422	17.333	17.512	17.218	17.368	17.465	17.286	17.614	17.405	17.322	17.628	17.382	17.215	17.413	17.515	17.138	17.388	17.224	17.591	17.408	17.234	17.422	17.34	17.603	17.555	17.267	17.611	17.521	17.17	17.176	17.333	17.085	17.385	17.561	17.373	17.556	17.346	17.279	17.385	17.564	17.399	17.528	17.459	17.357	17.51	17.576	17.49	17.322	17.318	17.256	17.29	17.684	17.102	17.559	17.367	17.328	17.418	17.149	17.765	17.404	17.558	17.451	17.234	17.459	17.292	17.311	17.374	17.507	17.163	17.285	17.486	17.451	17.292	17.449	17.357	17.336	17.386	17.374	17.421	17.525	17.445	17.492	17.416	17.461	17.403	17.447	17.478	17.506	17.387	17.393	17.448	17.303	17.46	17.542	17.657	16.81	17.37	17.608	17.454	16.996	16.995	17.613	17.176	17.458	17.756	17.584	17.535	17.359	17.024	17.228	17.415	17.373	17.202	17.531	17.51	17.397	17.295	17.21	17.207	17.384	17.466	17.374	17.451	17.372	17.393	17.067	17.324	17.281	17.59	17.432	17.292	17.339	17.357	17.689	17.606	17.394	17.289	17.278	17.275	17.143	17.472	17.841	17.289	17.522	17.563	17.263	17.007	17.652	17.424	17.017	17.09	17.461	16.999	17.197	17.113	17.593	17.468	17.3	17.505	17.68	17.503	17.363	17.466	17.278	17.165	17.104	17.769	17.665	17.338	17.368	17.376	17.1	17.366	17.248	17.363	17.172	17.459
Prot_7970_Rps9	0_Requants_ID_7970_LFEGNALLR_2_Proteotypic_2	Rps9	16.975	17.066	16.687	16.919	16.825	16.643	16.841	16.666	16.929	16.765	16.508	16.537	17.059	16.855	16.634	16.817	16.757	17.286	16.414	17.059	17.228	16.879	16.969	16.643	16.478	16.979	16.66	16.815	16.931	17.119	16.79	16.68	16.826	16.906	16.711	16.784	16.565	17.112	16.84	16.711	17.037	16.91	16.937	16.93	16.347	16.842	16.876	16.807	16.582	17.144	16.783	16.849	17.215	16.414	17.082	17.052	16.621	16.514	16.562	16.747	16.828	16.572	16.841	16.914	16.779	16.787	17.058	17.135	16.837	16.652	17.188	16.901	16.895	16.849	17.128	16.7	16.946	16.736	17.022	16.682	16.891	16.661	16.257	17.08	16.728	16.809	17.195	16.55	17.02	16.845	16.899	16.654	16.667	17.058	17.065	16.57	16.847	16.61	16.707	16.87	16.806	17.101	17.249	16.584	16.962	16.619	17.011	16.627	16.851	16.823	16.615	17.346	17.018	16.871	16.745	16.59	16.949	16.923	17.284	17.029	16.752	16.831	16.822	17.004	16.734	16.753	16.898	16.83	16.884	16.574	16.883	16.916	17.125	16.743	16.883	16.792	16.703	16.797	16.93	16.79	17.136	16.821	16.798	16.839	16.527	17.053	16.886	16.856	16.85	16.855	16.736	17.096	17.083	16.666	16.979	16.648	17.134	16.898	16.498	16.582	16.907	17.275	16.974	16.54	16.927	16.651	16.822	16.734	16.81	16.614	16.832	17.241	16.594	16.784	16.739	16.999	16.693	17.065	16.916	16.923	16.767	16.915	17.016	16.957	17.033	17.015	16.783	16.683	16.76	17.05	16.671	17.23	16.515	16.745	16.932	16.527	17.005	17.008	16.87	16.966	16.775	16.94	16.487	16.902	17.078	16.849	16.441	16.919	17.07	16.652	17.088	16.801	16.546	16.83	16.802	16.675	16.906	17.047	16.944	16.982	16.913	16.797	16.758	17.024	17.024	16.635	16.713	16.932	16.811	16.63	16.783	17.03	17.252	16.777	16.777	17.03	17.019	16.342	16.209	17.073	16.608	16.913	17.117	16.987	17.036	16.797	16.476	16.779	17.192	16.833	16.474	16.901	17.013	16.708	16.872	16.894	16.644	16.747	16.794	16.672	17.153	17.04	16.691	16.441	16.819	16.533	17.183	16.69	16.769	16.833	16.604	17.006	16.959	16.854	16.667	16.79	16.695	16.816	16.974	17.35	16.736	16.665	16.932	17.017	16.606	16.964	16.827	16.732	16.512	16.745	16.497	16.755	16.705	17.166	16.919	16.948	16.855	16.984	16.717	16.569	16.914	16.474	16.723	16.652	17.475	16.981	17.058	16.806	16.532	16.809	16.7	16.864	16.779	16.619	17.067
Prot_6146_Rps9	0_Requants_ID_6146_IEDFLER_2_Proteotypic_1	Rps9	16.86	16.977	16.515	16.745	16.622	16.471	16.828	16.726	16.738	16.564	16.292	16.405	16.983	16.666	16.632	16.669	16.567	17.053	16.36	16.808	17.082	16.768	16.879	16.385	16.498	16.663	16.483	16.554	16.867	16.924	16.69	16.65	16.677	16.814	16.532	16.769	16.441	16.83	16.819	16.658	16.927	16.705	16.821	16.845	16.147	16.781	16.723	16.647	16.563	16.888	16.589	16.809	16.871	16.253	16.949	16.997	16.453	16.525	16.448	16.702	16.613	16.258	16.907	16.649	16.539	16.766	16.855	16.853	16.836	16.569	17.09	16.812	16.448	16.787	17.103	16.459	16.967	16.733	16.905	16.582	16.805	16.63	15.926	16.853	16.674	16.557	17.08	16.437	16.759	16.691	16.917	16.492	16.572	17.055	16.956	16.357	16.821	16.465	16.425	16.73	16.698	16.889	17.094	16.559	16.769	16.467	17.002	16.559	16.714	16.642	16.551	17.184	16.866	16.746	16.751	16.499	16.914	16.629	17.108	16.788	16.586	16.968	16.714	16.808	16.55	16.48	16.657	16.819	16.691	16.327	16.679	17.011	17.126	16.574	16.699	16.672	16.783	16.768	16.745	16.729	16.856	16.625	16.628	16.626	16.561	16.943	16.757	16.773	16.82	16.821	16.528	16.786	16.794	16.357	16.849	16.416	17.049	16.807	16.539	16.471	16.515	16.947	16.948	16.665	16.957	16.722	16.475	16.588	16.732	16.465	16.755	16.869	16.476	16.752	16.608	16.743	16.751	16.995	16.756	16.905	16.349	16.874	17.066	16.775	16.612	16.823	16.731	16.524	16.586	17.001	16.351	17.126	16.365	16.607	16.96	16.386	16.95	16.829	16.852	16.76	16.564	16.893	16.44	16.703	16.812	16.83	16.248	16.852	16.814	16.645	16.757	16.716	16.564	16.71	16.768	16.622	16.656	16.826	16.749	16.758	16.789	16.773	16.661	16.714	16.8	16.68	16.644	16.815	16.802	16.753	16.828	16.927	16.98	15.511	16.71	16.892	16.962	16.516	16.46	16.965	16.553	16.828	16.945	16.825	16.834	16.528	16.355	16.485	16.713	16.596	16.415	17.139	16.748	16.695	16.707	16.482	16.529	16.75	16.885	16.764	16.583	16.729	16.635	16.468	16.817	16.51	16.982	16.701	16.744	16.71	16.571	17.016	16.918	16.411	16.642	16.247	16.422	16.592	16.685	17.22	16.591	16.766	16.866	16.794	16.624	16.961	16.753	16.504	16.448	16.553	16.352	16.652	16.429	16.87	16.824	16.67	16.79	17.049	16.722	16.809	16.722	16.404	16.46	16.556	17.367	16.879	16.774	16.638	16.454	16.505	16.627	16.634	16.73	16.257	17.108
Prot_87075_Rps9	0_Requants_ID_87075_IGVLDEGK_2_Proteotypic_1	Rps9	16.629	16.832	16.245	16.616	16.45	16.225	16.537	16.49	16.583	16.418	16.225	16.259	16.751	16.486	16.393	16.372	16.314	16.758	16.212	16.614	16.675	16.49	16.657	16.33	16.261	16.774	16.242	16.395	16.616	16.719	16.515	16.502	16.471	16.659	16.421	16.534	16.344	16.723	16.606	16.315	16.503	16.432	16.524	16.638	15.989	16.429	16.536	16.428	16.473	16.678	16.489	16.506	16.595	16.235	16.716	16.813	16.324	16.28	16.335	16.559	16.486	16.344	16.702	16.409	16.333	16.434	16.51	16.511	16.525	16.377	16.82	16.485	16.905	16.554	16.772	16.31	16.58	16.547	16.631	16.322	16.529	16.32	16.061	16.611	16.414	16.376	16.834	16.365	16.656	16.422	16.613	16.327	16.299	16.698	16.628	16.421	16.558	16.386	16.281	16.474	16.419	16.621	16.915	16.289	16.527	16.435	16.735	16.479	16.36	16.438	16.269	16.917	16.547	16.522	16.483	16.363	16.706	16.583	16.806	16.693	16.385	16.649	16.478	16.431	16.228	16.413	16.452	16.416	16.623	16.294	16.619	16.766	16.822	16.258	16.354	16.539	16.521	16.505	16.601	16.537	16.64	16.435	16.596	16.526	16.422	16.505	16.583	16.462	16.592	16.405	16.362	16.57	16.615	16.445	16.853	16.361	16.765	16.364	16.245	16.289	16.387	16.774	16.705	16.463	16.413	16.311	16.341	16.618	16.379	16.481	16.602	16.754	16.396	16.436	16.538	16.624	16.601	16.546	16.552	16.627	16.346	16.604	16.786	16.611	16.548	16.591	16.451	16.42	16.505	16.597	16.289	16.937	16.254	16.386	16.542	16.229	16.833	16.634	16.666	16.352	16.438	16.667	16.339	16.395	16.695	16.545	16.211	16.539	16.67	16.391	16.381	16.444	16.567	16.422	16.62	16.523	16.443	16.593	16.554	16.605	16.502	16.702	16.434	16.349	16.551	16.524	16.536	16.67	16.767	16.368	16.422	16.632	16.677	16.342	16.307	16.446	16.707	16.118	16.032	16.75	16.217	16.644	16.774	16.73	16.572	16.52	16.285	16.381	16.594	16.595	16.153	16.628	16.841	16.368	16.431	16.545	16.318	16.543	16.409	16.421	16.318	16.324	16.504	16.362	16.52	16.424	16.73	16.543	16.55	16.529	16.397	16.735	16.572	16.508	16.595	16.207	16.368	16.243	16.572	16.78	16.39	16.646	16.559	16.511	16.243	16.622	16.482	16.303	16.399	16.576	16.327	16.491	16.374	16.61	16.541	16.51	16.587	16.834	16.592	16.425	16.429	16.184	16.439	16.33	17.049	16.515	16.32	16.43	16.521	16.412	16.476	16.517	16.608	16.148	16.413
Prot_23424_Rps9	2_Requants_ID_23424_HIDFSLR_2_Proteotypic_1	Rps9	16.459	16.604	16.022	16.353	16.577	16.158	16.294	16.618	16.427	16.366	16.161	16.258	16.466	16.33	16.376	16.403	16.351	16.923	16.039	16.463	16.546	16.379	16.274	16.122	16.008	16.339	16.172	16.242	16.504	16.624	16.543	16.415	16.405	16.527	16.02	16.41	15.965	16.563	16.594	16.438	16.645	16.541	16.416	16.391	15.956	16.462	16.539	16.384	16.358	16.321	16.454	16.41	16.326	15.799	16.714	16.782	16.028	16.069	16.325	16.59	16.248	16.192	16.36	16.289	16.299	16.195	16.431	16.55	16.361	15.908	16.836	16.467	17.062	16.435	16.575	16.118	16.726	16.383	16.627	16.254	16.296	16.12	16.03	16.367	16.427	16.046	16.647	16.408	16.632	16.392	16.362	16.241	16.161	16.465	16.554	16.122	16.395	16.294	16.384	16.32	16.341	16.415	16.842	16.287	16.4	16.437	16.692	16.134	16.074	16.072	16.264	16.865	16.629	16.492	16.376	16.458	16.393	16.351	16.822	16.755	16.123	16.34	16.238	16.408	16.205	16.59	16.452	16.407	16.522	16.099	16.624	16.56	16.615	16.255	16.637	16.286	16.07	16.55	16.608	16.211	16.62	16.394	16.229	16.475	16.329	16.638	16.54	16.506	16.437	16.285	16.165	16.39	16.588	16.339	16.285	16.346	16.584	16.367	16.295	16.2	16.464	16.53	16.431	16.394	16.577	16.479	16.177	16.316	16.36	16.237	16.426	16.469	16.451	16.557	16.544	16.138	16.318	16.597	16.323	16.498	16.532	16.195	16.345	16.521	16.709	16.439	16.376	16.355	16.652	16.631	16.452	16.628	16.443	15.99	16.26	15.976	16.723	16.512	16.497	16.473	16.062	16.615	16.152	16.419	16.576	16.307	16.319	16.222	16.441	16.468	16.337	16.383	16.358	16.421	16.423	16.262	16.548	16.34	16.306	16.482	16.566	16.448	16.522	16.517	16.552	16.252	16.439	16.458	16.637	16.222	16.29	16.539	16.672	15.853	16.187	16.71	16.653	16.135	15.87	16.574	16.069	16.427	16.898	16.743	16.395	16.917	15.918	16.362	16.34	16.386	16.27	16.576	16.357	16.581	15.805	16.298	16.422	16.385	16.365	16.174	16.46	16.493	16.246	16.251	16.48	16.149	16.595	16.478	16.339	16.307	16.084	16.544	16.464	16.286	16.307	16.496	16.473	16.446	16.519	16.771	16.369	16.218	16.464	16.116	16.219	16.515	16.452	16.219	16.07	16.393	15.932	16.289	16.271	16.323	16.434	16.485	16.438	16.674	16.443	16.43	16.574	16.041	16.268	16.154	16.894	16.508	16.507	16.274	16.167	16.298	16.12	16.3	16.273	16.602	15.966
Prot_7483_Rps9	0_Requants_ID_7483_KQVVNIPSFIVR_3_Proteotypic_1	Rps9	16.443	16.533	16.034	16.285	16.111	15.889	16.234	16.286	16.23	16.131	16.029	16.187	16.319	16.293	16.172	15.991	16.136	16.785	15.839	16.301	16.576	16.146	16.134	15.93	15.976	16.381	16.152	16.137	16.407	16.596	16.125	16.234	16.337	16.312	16.141	16.342	15.836	16.535	16.454	16.203	16.343	16.324	16.145	16.15	15.667	16.077	16.211	16.282	16.082	16.395	16.21	16.364	16.319	15.775	16.484	16.735	16.09	16.098	16.141	16.271	16.131	15.669	16.404	16.256	16.213	16.279	16.25	16.309	16.184	15.873	16.473	16.279	17.206	16.181	16.504	15.781	16.362	16.223	16.357	16.116	16.207	15.946	15.953	16.311	16.181	16.012	16.423	16.183	16.463	16.167	16.401	16.17	16.125	16.553	16.381	16.004	16.189	16.203	15.973	16.187	16.199	16.289	16.651	16.069	16.093	16.358	16.517	16.198	16.171	16.075	16.216	16.814	16.478	16.246	16.273	16.192	16.426	16.138	16.632	16.642	16.109	16.471	16.28	16.297	16.268	16.106	16.2	16.358	16.324	16.261	16.232	16.315	16.412	16.007	16.246	16.011	16.432	16.433	16.304	16.277	16.418	16.138	16.192	16.221	16.183	16.508	16.357	16.335	16.307	16.338	16.128	16.357	16.309	15.935	16.318	16.139	16.477	16.316	16.052	16.188	16.26	16.409	16.558	16.208	16.428	16.24	15.972	16.102	16.481	16.155	16.331	16.453	16.041	16.267	16.284	15.821	16.201	16.373	16.204	16.435	16.463	16.298	16.242	16.357	16.362	16.39	16.129	16.155	16.183	16.456	15.811	16.469	16.219	16.235	16.354	16.054	16.696	16.24	16.442	16.238	15.957	16.5	16.192	16.054	16.341	16.356	16.019	16.105	16.363	16.217	16.233	16.27	16.08	16.207	16.197	16.208	16.236	16.5	16.352	16.37	16.363	16.283	16.238	16.316	16.309	16.09	16.014	16.631	16.422	16.294	16.329	16.415	16.493	15.54	16.17	16.353	16.485	15.89	15.653	16.449	15.951	16.48	16.616	16.52	16.5	16.245	15.92	16.191	15.915	16.135	16.094	16.549	16.472	16.251	16.193	16.016	16.036	16.145	16.235	16.031	16.006	16.146	16.134	16.044	16.347	16.007	16.485	16.223	16.196	16.296	16.13	16.52	16.476	16.476	16.112	15.867	16.047	16.098	16.274	16.827	16.072	16.137	16.349	16.154	16.033	16.522	16.258	16.03	16.024	16.29	15.905	16.132	15.877	16.357	16.259	16.265	16.391	16.609	16.378	16.074	16.079	15.997	16.107	16.139	17	16.465	16.307	16.226	15.919	15.851	16.245	16.103	16.073	15.924	16.543
Prot_48941_Rps9	0_Requants_ID_48941_QVVNIPSFIVR_2_Proteotypic_1	Rps9	16.026	16.199	15.521	15.864	15.918	15.57	15.851	15.917	15.928	15.725	15.726	15.826	15.959	16.011	15.931	15.798	15.758	16.38	15.669	15.927	16.089	15.797	15.852	15.582	15.615	15.729	15.928	15.848	15.954	16.146	15.976	15.855	15.918	16.014	15.728	16.088	15.59	16.097	16.051	15.724	15.874	15.811	15.903	15.866	15.375	15.929	15.949	15.894	15.858	15.894	15.867	15.929	15.917	15.368	16.212	16.207	15.804	15.8	15.71	15.84	15.92	15.524	16.036	15.825	15.822	15.788	15.996	15.972	15.957	15.647	16.212	15.834	16.432	15.911	16.031	15.497	16.042	15.934	16.006	15.605	16.025	15.572	15.59	15.993	16.017	15.592	16.053	15.79	16.096	15.707	16.003	15.808	15.768	16.114	16.084	15.636	15.91	15.702	15.551	15.938	15.997	16.031	16.261	15.714	15.864	15.869	16.021	15.73	15.899	15.686	15.825	16.287	16.212	15.864	15.976	15.77	15.991	15.864	16.185	16.01	15.59	16.1	15.78	15.923	15.808	15.705	15.768	15.819	16.039	15.796	15.94	16.135	16.203	15.629	16.135	15.755	15.971	15.974	16.003	15.865	15.957	15.705	15.748	15.956	15.85	16.064	16.032	15.981	15.896	16.028	15.698	16.011	15.986	15.647	15.874	15.759	16.124	16.148	15.732	15.7	15.985	16.056	16.042	15.824	16.173	15.889	15.766	15.722	15.921	15.66	15.833	16	15.693	16.019	15.753	15.993	15.86	15.936	15.957	15.969	15.827	15.994	16.054	16.081	15.909	15.97	15.779	15.771	15.739	16.124	15.524	16.114	15.815	15.929	16.14	15.584	16.34	15.857	16.021	15.955	15.708	16.06	15.701	15.879	16.015	15.989	15.635	15.876	15.954	15.872	15.913	15.95	15.67	15.761	15.896	15.849	15.847	16.131	16.081	16.071	15.883	15.928	15.88	15.837	16.121	15.584	15.64	16.176	16.061	15.911	15.896	15.988	16.142	15.293	15.95	16.056	16.088	15.42	15.491	16.033	15.659	15.996	16.091	16.057	16.04	15.881	15.606	15.781	15.971	15.784	15.562	16.031	16.085	15.889	15.891	15.691	15.717	15.914	15.921	15.702	15.823	15.832	15.842	15.647	15.936	15.621	16.081	15.915	15.788	15.891	15.758	16.08	16.091	16.094	15.743	15.482	15.734	15.683	16.031	16.41	15.75	15.892	16.055	15.928	15.695	16.098	15.874	15.74	15.679	15.856	15.626	15.833	15.57	16.036	15.939	15.825	16.029	16.112	15.908	15.794	15.69	15.689	15.806	15.796	16.678	16.085	15.967	15.935	15.653	15.766	16.017	15.942	15.686	15.733	16.157
Prot_3335_Rps9	63_Requants_ID_3335_ELLTLDEKDPR_3_Proteotypic_1	Rps9	15.717	15.633	15.374	15.66	15.485	15.502	15.55	15.695	15.583	15.433	15.443	15.469	15.463	15.415	15.478	15.409	15.605	15.571	15.312	15.757	15.779	15.677	15.729	15.237	15.466	15.335	15.354	15.478	15.68	15.853	15.622	15.668	15.78	15.655	15.379	15.631	15.354	15.361	15.61	15.569	15.619	15.405	15.578	15.61	15.13	15.598	15.756	15.566	15.091	15.607	15.554	15.791	15.844	15.317	15.829	15.864	15.359	15.534	15.269	15.349	15.624	15.336	15.709	15.534	15.534	15.618	15.602	15.594	15.558	15.431	15.628	15.566	15.599	15.576	15.573	15.411	15.742	15.59	15.575	15.257	15.666	15.281	15.541	15.718	15.587	15.461	15.801	15.438	15.664	15.192	15.762	15.594	15.417	15.707	15.648	15.478	15.593	15.436	15.538	15.533	15.441	15.565	15.924	15.518	15.693	15.451	15.578	15.41	15.4	15.56	15.496	15.93	15.694	15.523	15.676	15.583	15.74	15.582	15.808	15.694	15.616	15.618	15.501	15.692	15.546	15.554	15.417	15.676	15.644	15.574	15.6	15.54	15.66	15.401	15.585	15.038	15.511	15.716	15.596	15.63	15.788	15.46	15.515	15.477	15.568	15.759	15.678	15.53	15.703	15.548	15.579	15.482	15.613	15.528	15.527	15.456	15.72	15.723	15.494	15.509	15.507	15.56	15.672	15.551	15.555	15.605	15.384	15.328	15.819	15.486	15.706	15.652	15.612	15.389	15.669	15.558	15.509	15.703	15.545	15.585	15.633	15.468	15.601	15.667	15.658	15.56	15.568	15.428	15.566	15.741	15.514	15.736	15.535	15.48	15.513	15.391	15.802	15.69	15.607	15.489	15.318	15.685	15.667	15.401	15.61	15.54	15.34	15.593	15.686	15.521	15.578	15.378	15.564	15.655	15.64	15.498	15.479	15.426	15.599	15.996	15.525	15.523	15.784	15.639	15.792	15.515	15.646	15.674	15.51	15.592	15.439	15.737	15.468	15.583	15.382	15.741	15.631	15.298	15.259	15.682	15.514	15.614	15.622	15.629	15.594	15.486	15.394	15.443	15.516	15.383	15.442	15.842	15.531	15.667	15.55	15.256	15.566	15.579	15.459	15.533	15.49	15.496	15.558	15.469	15.594	15.507	15.619	15.799	15.676	15.668	15.458	15.733	15.744	15.583	15.361	15.359	15.413	15.578	15.715	15.863	15.524	15.43	15.627	15.452	15.313	15.838	15.549	15.365	15.476	15.65	15.384	15.584	15.243	15.622	15.727	15.555	15.396	15.828	15.497	15.478	15.808	15.387	15.484	15.516	15.868	15.813	15.458	15.567	15.504	15.475	15.663	15.463	15.637	15.261	15.674
Prot_7858_Rps9	0_Requants_ID_7858_LDYILGLK_2_Proteotypic_1	Rps9	15.56	15.514	15.291	15.369	15.31	15.066	15.347	15.442	15.589	15.274	15.201	15.291	15.568	15.445	15.274	15.286	15.373	15.784	15.02	15.464	15.713	15.331	15.364	15.093	15.166	15.528	15.254	15.253	15.517	15.715	15.335	15.313	15.412	15.557	15.324	15.592	15.256	15.547	15.54	15.254	15.364	15.283	15.385	15.584	14.807	15.458	15.295	15.345	15.067	15.5	15.442	15.411	15.458	14.902	15.673	15.652	15.419	15.293	15.483	15.336	15.323	15.247	15.658	15.395	15.27	15.344	15.505	15.526	15.373	15.282	15.555	15.197	15.59	15.366	15.597	15.24	15.409	15.56	15.475	15.596	15.451	15.363	14.473	15.63	15.281	15.273	15.72	15.216	15.627	15.396	15.519	15.099	15.279	15.707	15.589	15.068	15.523	15.335	15.155	15.481	15.359	15.615	15.763	15.196	15.35	15.186	15.496	15.244	15.482	15.466	15.176	15.757	15.575	15.384	15.42	15.214	15.434	15.409	15.843	15.483	15.229	15.646	15.517	15.598	15.397	15.04	15.238	15.49	15.398	15.022	15.393	15.596	15.535	15.208	15.461	15.374	15.427	15.784	15.353	15.236	15.411	15.274	15.425	15.286	15.341	15.671	15.53	15.369	15.337	15.5	15.2	15.438	15.608	15.092	15.54	15.226	15.672	15.473	15.186	15.259	15.431	15.548	15.599	15.277	15.524	15.297	15.258	15.491	15.429	15.303	15.249	15.57	15.04	15.452	15.344	15.567	15.431	15.512	15.399	15.408	15.061	15.446	15.631	15.466	15.438	15.574	15.373	15.414	15.517	15.578	15.038	15.728	15.052	15.351	15.485	15.173	15.75	15.519	15.49	15.436	15.295	15.546	15.17	15.31	15.548	15.434	15.152	15.436	15.54	15.14	15.474	15.32	15.267	15.309	15.264	15.36	15.403	15.706	15.64	15.459	15.426	15.413	15.283	15.344	15.526	15.267	15.042	15.63	15.515	15.419	15.345	15.499	15.592	15.407	15.294	15.525	15.48	14.852	14.81	15.581	15.186	15.493	15.708	15.546	15.615	15.502	15.134	15.379	15.299	15.25	15.214	15.365	15.825	15.32	15.379	15.212	15.103	15.382	15.376	15.228	15.399	15.294	15.126	15.256	15.528	15.321	15.651	15.208	15.354	15.466	15.237	15.697	15.516	15.381	15.366	15.007	15.24	15.22	15.392	15.703	15.397	15.309	15.459	15.385	15.395	15.566	15.492	15.272	15.242	15.246	15.238	15.346	15.12	15.564	15.181	15.539	15.571	15.353	15.384	15.406	15.254	15.32	15.121	15.296	15.836	15.632	15.615	15.505	15.062	15.019	15.428	15.488	15.273	15.114	15.911
Prot_39027_Rps9	12_Requants_ID_39027_LQTQVFK_2_Proteotypic_1	Rps9	15.333	15.515	15.202	15.398	15.238	15.243	15.386	15.325	15.311	15.321	15.104	15.09	15.434	15.429	15.374	15.39	14.692	15.548	15.251	15.327	15.474	15.192	15.51	15.106	15.148	15.482	15.317	15.269	15.388	15.466	15.188	15.178	15.27	15.396	15.298	15.335	15.266	15.52	15.297	15.257	15.282	15.238	15.29	15.563	14.939	15.336	15.394	15.438	15.409	15.438	15.175	15.159	15.109	15.068	15.509	15.355	15.238	15.492	15.24	15.442	15.552	15.353	15.439	15.347	15.186	15.323	15.447	15.241	15.294	14.369	15.556	15.527	14.346	15.487	15.551	15.201	15.357	15.43	15.434	15.228	15.554	15.273	15.185	15.479	15.267	15.205	15.531	15.32	15.336	15.1	15.376	15.107	15.24	15.707	15.376	15.131	15.426	15.135	15.038	15.412	15.187	15.537	15.375	15.192	15.461	15.402	15.426	14.879	15.237	15.449	15.228	15.757	15.606	15.344	15.322	15.114	15.322	15.112	15.684	15.236	15.323	15.484	15.211	15.216	15.041	15.198	15.148	15.765	15.489	15.202	15.351	15.395	15.426	14.981	15.453	15.253	15.514	15.265	15.159	15.144	15.176	15.385	15.357	15.287	15.389	15.524	15.08	15.247	15.475	15.249	15.209	15.376	15.322	15.05	15.585	15.395	15.879	15.449	15.026	15.238	14.868	15.434	15.387	15.418	15.487	15.44	15.203	15.271	15.237	15.183	15.245	15.297	14.972	15.114	15.166	15.343	15.34	15.544	15.442	15.468	15.251	15.411	15.68	15.278	15.109	15.412	15.292	15.188	15.482	15.015	14.921	15.193	14.951	15.413	15.652	15.564	15.447	15.328	15.609	15.336	15.073	15.404	15.036	15.362	15.551	15.37	15.024	15.049	15.429	15.475	15.397	15.209	15.358	15.09	15.287	15.19	15.173	15.647	15.404	15.457	15.473	15.605	15.203	15.231	15.517	15.297	15.239	15.371	15.076	15.332	15.137	15.499	15.649	15.127	15.091	15.454	15.515	14.985	14.943	15.386	15.134	15.44	15.318	15.319	15.489	15.529	14.583	15.412	15.456	15.252	15.226	15.276	15.459	15.141	15.438	15.325	15.037	15.498	15.394	15.508	15.255	15.272	15.236	15.1	15.126	15.361	15.551	15.245	15.49	15.153	15.167	15.514	15.452	14.934	15.235	14.846	15.104	15.315	15.281	15.528	15.159	15.569	15.273	15.368	15.033	15.342	15.307	15.314	15.063	15.533	15.379	15.348	15.391	15.596	15.667	15.457	15.328	14.94	15.33	15.473	15.384	14.954	15.311	15.153	14.883	15.745	15.277	15.177	15.148	15.158	15.142	15.118	15.423	15.108	15.442
Prot_12830_Rps9	59_Requants_ID_12830_ELLTLDEKDPR_2_Proteotypic_1	Rps9	15.021	15.381	15.182	15.178	15.017	14.987	15.086	15.315	15.173	15.212	15.22	15.275	15.119	15.209	15.043	14.988	15.382	15.248	15.411	15.07	15.271	15.417	14.968	15.067	15.424	15.028	15.252	15.299	15.377	15.231	14.976	15.173	15.366	15.396	14.767	14.798	15.167	15.062	14.77	15.303	15.322	15.159	14.944	15.487	15.157	15.547	15.475	15.327	14.747	15.426	15.19	15.274	15.418	13.723	15.102	15.423	14.879	15.157	15.44	15.542	15.302	15.165	15.465	15.341	15.089	14.59	15.43	14.822	15.531	15.368	15.605	14.834	14.943	15.046	15.009	14.856	15.065	15.376	15.409	15.137	15.181	15.389	14.862	15.334	15.237	15.198	15.411	14.668	15.215	15.017	15.546	15.029	15.036	15.055	15.377	15.135	15.183	15.093	14.861	14.935	15.338	15.495	15.663	14.894	15.303	14.806	15.054	14.954	15.637	15.26	14.93	14.958	15.474	15.264	15.123	14.981	15.047	15.362	15.298	15.005	15.254	15.264	15.246	15.557	15.251	14.808	15.037	15.217	15.119	14.901	15.239	15.222	15.314	15.105	15.231	15.034	15.383	14.941	15.195	15.257	15.177	14.819	15.051	15.142	15.063	15.585	15.425	15.38	14.99	15.264	15.142	15.478	15.174	14.997	15.307	14.815	15.318	15.199	15.263	14.746	15.113	15.475	15.1	15.368	15.281	15.102	15.087	15.299	15.292	15.139	15.241	15.212	14.768	15.058	15.157	15.813	14.301	15.428	15.729	15.357	14.699	15.366	15.387	15.068	15.144	15.378	15.256	15.206	15.126	15.271	14.574	14.713	14.855	15.535	15.58	15.264	15.257	15.261	15.013	15.56	15.391	14.305	15.303	15.325	15.5	15.056	15.013	15.254	15.328	14.99	15.017	15.053	15.274	15.44	15.328	14.836	15.318	15.319	15.302	15.432	15.025	14.729	15.041	15.157	15.338	15.408	15.236	15.077	15.23	14.811	15.031	15.435	15.477	15.371	15.077	15.412	15.455	14.794	14.269	15.351	15.097	14.995	15.375	15.305	15.437	15.154	14.749	15.256	15.66	15.341	14.582	15.06	15.095	15.468	15.402	15.167	14.571	15.17	15.449	15.395	14.472	15.385	15.178	14.83	15.292	15.15	15.235	15.464	15.033	15.124	15.241	15.407	15.165	15.123	15.331	15.245	15.031	14.885	15.185	15.579	15.172	14.954	14.941	15.028	15.376	15.397	14.961	15.071	15.202	15.107	15.135	14.992	15.224	15.154	14.9	15.293	15.113	15.552	15.214	15.19	15.511	14.976	14.966	15.238	15.892	15.209	14.902	14.889	15.158	15.304	15.044	15.29	14.84	15.128	15.291
Prot_103869_Rps9	48_Requants_ID_103869_RLQTQVFK_2_Proteotypic_1	Rps9	13.932	14.101	14.87	14.792	13.497	14.116	13.521	14.693	14.68	14.347	14.159	14.304	14.804	14.505	14.409	13.733	14.379	14.717	14.589	14.596	14.572	14.342	14.573	13.781	14.061	14.435	14.445	14.472	14.527	14.632	14.096	14.17	14.406	14.5	13.593	14.202	13.264	14.751	14.339	14.454	14.212	14.669	14.328	14.629	13.259	14.503	14.667	14.512	14.453	14.151	14.116	14.265	14.456	13.585	14.607	14.4	14.184	14.254	14.354	14.504	14.389	14.242	14.561	14.173	14.628	14.456	14.139	14.807	14.095	13.44	14.539	14.312	13.805	14.154	14.77	13.941	14.35	14.323	14.466	14.118	14.516	14.196	14.158	14.547	14.076	13.998	14.549	14.549	14.517	14.235	14.301	14.383	14.274	14.491	14.464	13.949	14.469	14.361	14.024	14.146	14.104	14.458	14.366	14.21	14.217	14.763	14.771	14.255	13.956	14.089	14.491	12.958	14.695	13.977	14.217	14.211	14.851	14.18	14.86	14.354	14.37	14.544	14.729	14.406	13.605	14.102	14.318	14.414	14.624	14.62	14.316	14.604	14.117	13.892	13.984	14.329	14.561	14.304	14.106	14.232	13.943	14.432	14.467	14.475	14.558	14.554	14.541	14.072	14.536	14.492	14.094	14.159	14.251	14.184	14.415	14.268	14.773	14.387	14.125	14.24	13.368	15.432	14.685	14.743	14.653	14.35	13.844	14.263	14.373	14.233	13.804	13.974	14.052	13.899	14.258	14.586	14.88	14.607	14.214	14.381	14.547	14.479	14.969	14.478	14.275	14.682	14.226	13.595	14.139	14.005	14.275	14.829	14.005	14.135	14.652	14.27	14.999	14.36	14.606	14.319	13.705	14.464	14.209	14.301	14.61	14.639	14.131	13.787	14.572	14.351	14.111	14.349	14.45	13.666	14.642	14.685	14.199	14.851	14.498	14.098	14.679	14.014	14.426	14.089	14.478	14.409	14.53	14.475	14.386	14.35	14.323	14.572	14.648	13.35	13.998	14.488	14.596	13.664	14.107	14.728	14.27	14.632	14.781	14.204	14.564	14.36	14.635	13.663	14.767	14.105	14.144	14.596	13.981	14.651	14.302	13.984	14.38	14.558	14.593	14.577	13.482	13.686	14.385	14.279	14.896	14.365	14.954	14.515	14.322	14.386	14.387	14.689	14.323	14.071	14.368	13.936	14.317	14.291	14.243	14.327	14.389	14.489	14.339	14.555	13.732	14.458	13.781	13.842	14.455	14.641	14.455	14.255	14.342	14.61	14.646	14.263	14.281	14.04	14.276	14.149	14.535	14.127	14.371	14.396	14.109	14.793	13.095	14.442	14.252	14.289	14.549	14.366	14.366	13.17	13.921
Prot_49966_Rps9	225_Requants_ID_49966_RLFEGNALLR_2_Proteotypic_1	Rps9	13.327	13.323	13.519	14.083	13.268	13.308	13.032	12.732	13.028	13.088	12.669	13.118	13.363	13.193	13.642	13.512	12.758	13.548	13.352	13.172	12.632	12.844	13.426	13.449	13.257	13.424	13.308	13.076	13.469	13.406	12.291	12.938	13.002	14.151	14.075	13.199	13.922	13.319	13.594	12.578	13.202	13.662	13.37	12.873	13.19	12.459	13.348	13.134	13.75	13.826	12.916	13.119	12.923	13.021	13.248	13.019	13.682	13.385	13.333	13.23	12.93	12.856	13.465	13.758	13.047	13.325	13.078	13.412	12.921	13.874	13.895	13.429	14.132	13.801	13.721	12.756	12.712	12.995	12.874	12.772	13.528	12.5	13.517	13.648	13.928	13.713	12.722	13.054	13.262	11.82	13.644	13.139	13.788	13.165	13.288	13.466	13.515	13.355	12.686	13.27	13.628	13.132	13.822	13.019	13.782	13.001	13.042	12.75	13.748	13.157	12.828	13.781	13.801	13.24	13.543	13.485	13.272	13.498	13.619	13.77	13.083	13.542	12.913	12.852	13.297	13.66	13.435	13.529	13.494	13.5	13.384	13.552	13.71	11.558	13.225	13.487	13.398	13.301	13.417	13.51	13.436	13.364	13.209	13.304	13.363	13.507	13.41	13.279	13.671	13.555	13.239	13.141	13.363	13.491	13.273	13.41	13.645	13.554	13.11	13.309	13.549	13.374	13.361	13.269	13.617	13.397	13.172	12.703	13.629	13.119	12.854	12.86	13.282	13.293	13.241	12.095	13.541	13.663	13.453	13.455	13.543	13.534	12.66	13.461	13.443	13.317	13.254	13.474	13.501	13.347	13.742	13.236	13.422	12.991	12.778	13.444	14.155	13.538	13.67	12.669	13.138	13.434	13.619	12.914	13.554	13.439	13.403	12.473	13.653	13.526	12.417	13.612	13.412	13.175	13.273	13.777	13.761	13.679	13.509	13.525	12.405	13.75	13.29	12.626	13.399	13.159	13.606	13.793	13.436	13.326	13.18	12.786	13.38	13.405	13.364	13.052	13.244	13.003	12.891	13.466	13.301	13.239	13.771	13.594	13.593	13.045	13.305	12.983	13.602	12.623	13.462	13.262	13.679	12.673	13.499	13.554	13.388	13.256	13.499	13.025	13.009	12.681	12.758	13.9	13.349	13.859	13.693	13.167	12.597	13.241	13.194	13.715	13.635	13.053	12.999	13.727	12.984	13.739	12.936	14.603	12.957	13.413	13.01	13.389	12.666	12.967	12.679	13.231	13.718	12.935	13.252	13.033	13.205	13.642	13.726	13.579	12.962	13.456	12.645	14.525	13.508	13.68	12.816	13.099	13.396	13.489	13.009	12.451	13.237	13.066	13.059	12.857	13.411	13.138	13.437
Prot_42218_Rps9	294_Requants_ID_42218_MKLDYILGLK_2_Proteotypic_1	Rps9	11.936	12.139	12.73	13.005	12.762	12.527	12.7	12.442	13.153	12.482	11.78	13.016	12.949	12.604	12.399	12.926	12.898	12.841	12.291	12.9	12.287	11.643	12.55	13.19	12.538	12.365	12.463	12.91	13.332	13.348	12.567	12.004	12.802	11.964	12.472	12.196	11.582	12.201	12.459	12.533	13.043	12.848	12.637	12.931	12.552	13.28	12.511	12.432	12.152	12.818	11.972	12.499	12.413	12.309	12.963	13.275	13.175	13.3	12.242	11.456	12.791	12.276	14.071	12.008	13.068	12.435	11.826	12.566	12.349	12.323	11.164	12.569	12.27	12.015	12.718	12.742	13.43	12.838	12.202	13.222	11.623	12.297	12.802	13.353	12.194	12	13.43	12.825	13.298	12.545	12.902	12.341	11.675	12.443	12.597	12.262	12.434	12.717	12.562	13.253	13.19	12.698	12.796	12.692	10.891	13.057	12.835	12.554	12.11	12.647	12.775	12.706	11.956	12.865	12.912	12.867	12.372	12.519	13.204	12.716	12.178	12.677	12.906	12.829	12.866	12.371	12.403	13.172	11.919	12.868	12.635	12.908	12.549	11.879	12.013	12.075	13.01	13.131	12.784	12.496	12.266	11.969	12.782	12.935	12.893	12.982	12.446	12.639	12.629	13.078	12.143	12.635	12.365	12.87	12.342	12.903	12.421	11.716	12.838	12.583	12.949	12.994	12.787	12.454	12.233	12.619	12.415	12.709	12.347	12.178	11.981	12.354	12.141	12.747	12.536	12.642	15.442	12.582	12.507	12.018	12.86	11.973	12.845	12.443	12.496	13.018	11.978	11.929	12.296	12.883	12.129	14.155	12.674	12.438	11.704	12.782	12.439	13.614	13.933	11.898	12.629	13.022	11.967	12.815	12.674	12.761	12.645	12.614	13.056	12.557	12.311	12.441	11.758	13.644	12.558	12.834	12.809	12.663	12.187	12.778	13.108	12.072	12.13	12.194	12.673	12.306	12.989	13.641	13.227	12.166	12.63	12.302	12.592	11.864	12.708	11.982	13.056	11.612	12.521	12.758	11.985	13.618	12.684	13.365	12.459	11.936	14.395	12.118	12.293	12.605	11.939	13.256	12.245	13.033	12.703	12.339	12.243	12.72	12.185	13.034	13.035	13.038	11.996	13.288	12.642	12.826	12.506	12.901	11.888	12.819	12.574	12.754	13.14	12.304	12.916	12.242	11.938	12.726	11.781	13.205	13.01	12.562	11.992	12.098	12.342	13.301	13.238	11.802	12.556	12.291	12.927	12.356	12.609	12.649	11.26	13.418	12.53	13.107	12.804	12.967	12.341	12.168	12.639	12.138	13.312	12.857	12.714	12.294	12.351	11.746	12.664	12.815	13.248	12.561	12.465
Prot_3813_Rpsa	0_Requants_ID_3813_FAAATGATPIAGR_2_Proteotypic_1	Rpsa	18.012	18.049	17.853	18.019	17.881	17.971	18.012	17.974	17.908	17.842	17.835	17.861	17.978	17.792	17.873	17.882	17.79	18.308	17.752	18.303	18.16	17.943	17.972	17.894	17.79	18.148	17.688	17.922	17.965	18.066	18.057	17.917	17.846	18.03	17.779	17.88	17.722	18.033	17.974	18.075	18.157	17.998	18.035	17.995	17.877	17.772	18.142	17.927	17.754	17.983	17.878	18.057	17.931	17.64	17.956	18.236	17.759	17.821	17.723	18.003	17.931	17.962	18.159	18.063	17.725	18.051	18.122	18.024	17.866	17.88	18.21	17.997	18.067	17.839	18.159	17.78	18.346	17.708	18.289	17.834	17.812	17.862	17.87	17.79	18.031	17.684	18.035	18.116	17.909	17.859	18.03	17.96	17.956	17.898	18.188	17.696	17.965	17.777	17.889	17.963	17.817	17.896	18.372	17.937	17.875	18.035	18.096	17.792	17.905	17.897	17.972	18.178	18.116	17.819	17.876	17.853	18.065	17.939	18.344	18.066	17.77	17.872	17.781	17.809	17.727	18.192	17.836	18.149	17.992	17.834	18.092	17.838	18.386	17.954	17.924	17.849	17.908	17.875	18.021	18.142	18.118	17.746	17.84	18.161	17.732	18.082	17.939	17.839	17.919	18.038	17.878	17.965	18.002	17.773	17.923	17.869	17.958	17.838	17.985	17.901	18.035	18.176	18.172	17.808	18.155	18.066	17.872	17.748	17.794	17.824	17.914	18.213	18.005	17.951	17.866	17.977	17.905	18.076	17.908	17.944	17.988	17.829	18.043	17.992	18.039	17.767	18.019	17.518	17.851	18.197	17.844	18.172	18.052	17.976	17.966	17.85	18.08	17.971	17.816	18.018	17.884	18.079	17.801	17.929	18.01	18.119	17.661	17.888	18.213	17.908	18.052	17.99	17.916	17.887	18.004	17.896	17.893	17.857	17.936	18.075	18.132	17.901	17.983	18.066	18.074	17.94	17.864	18.069	17.833	17.898	17.91	17.994	18.25	17.997	17.917	17.963	18.034	17.971	17.289	18.045	17.669	18.145	18.242	17.958	18.012	17.937	18.112	17.691	17.787	17.912	17.928	18.35	17.751	17.927	17.953	17.872	18.016	17.959	18.063	17.84	18.038	17.856	17.969	17.832	17.962	17.856	18.46	17.837	17.923	17.947	17.923	18.088	18.154	17.885	17.947	17.773	17.934	17.905	18.111	18.389	17.822	17.877	18.084	17.89	17.717	18.022	17.941	17.732	17.81	18.121	17.73	17.847	17.853	17.922	18.259	18.148	18.028	18.308	18.051	17.889	17.92	17.697	17.796	17.884	18.505	18.015	17.913	17.81	17.876	17.761	17.76	17.792	17.896	17.872	17.858
Prot_8551_Rpsa	0_Requants_ID_8551_LLVVTDPR_2_Proteotypic_1	Rpsa	17.9	18.035	17.779	17.853	17.848	17.843	17.941	17.832	17.83	17.796	17.706	17.783	17.972	17.718	17.789	17.78	17.777	18.233	17.626	18.266	18.072	17.944	17.785	17.791	17.669	17.818	17.66	17.805	17.92	18.083	18.029	17.805	17.827	17.84	17.686	17.877	17.669	17.87	17.895	17.995	18.052	17.929	17.929	17.93	17.767	17.799	17.895	17.8	17.686	17.968	17.881	17.961	17.886	17.69	17.915	18.174	17.597	17.685	17.6	17.853	17.789	17.84	18.069	17.914	17.709	17.935	18.076	17.983	17.725	17.803	18.075	17.886	17.969	17.768	18.097	17.745	18.263	17.601	18.178	17.756	17.757	17.814	17.8	17.674	17.926	17.599	17.94	17.988	17.934	17.791	17.906	17.832	17.871	17.868	18.095	17.716	17.868	17.738	17.821	17.824	17.693	17.8	18.228	17.822	17.71	17.97	18.156	17.734	17.854	17.844	17.8	18.095	18.059	17.709	17.777	17.765	17.933	17.773	18.224	18.037	17.666	17.773	17.724	17.788	17.801	18.052	17.621	18.037	17.845	17.76	18.023	17.781	18.273	17.848	17.828	17.745	17.852	17.736	17.897	18.037	18.024	17.757	17.723	18.082	17.711	18.071	17.837	17.809	17.874	17.904	17.762	17.908	18.017	17.664	17.814	17.805	17.893	17.8	17.955	17.734	17.897	18.139	18.017	17.682	18.028	17.912	17.727	17.55	17.762	17.728	17.88	18.113	17.919	17.96	17.83	17.775	17.748	18.008	17.801	17.896	17.876	17.788	18.023	17.958	17.955	17.782	17.869	17.592	17.708	18.102	17.725	17.988	17.915	17.98	17.821	17.74	17.925	17.869	17.844	17.912	17.791	17.891	17.696	17.887	17.875	18.049	17.55	17.805	18.156	17.711	17.949	17.891	17.806	17.776	17.902	17.835	17.807	17.809	17.867	17.895	18.018	17.84	17.908	17.949	17.889	17.896	17.743	17.958	17.722	17.776	17.839	17.924	18.034	18.028	17.875	17.987	17.829	17.758	17.188	17.936	17.615	18.058	18.046	17.914	17.903	17.801	17.709	17.873	17.767	17.857	17.892	18.014	18.004	17.693	17.6	17.956	17.917	17.816	18.013	17.764	17.914	17.819	17.875	17.821	17.87	17.777	18.455	17.803	17.791	17.769	17.768	17.971	18.027	17.782	17.758	17.72	17.789	17.786	18.003	18.263	17.729	17.758	17.983	17.798	17.64	17.954	17.899	17.707	17.732	18.032	17.714	17.755	17.779	17.834	18.124	17.948	17.792	18.247	17.892	17.895	17.857	17.687	17.707	17.842	18.325	17.835	17.853	17.792	17.796	17.716	17.676	17.651	17.883	17.655	17.993
Prot_683_Rpsa	0_Requants_ID_683_AIVAIENPADVSVISSR_2_Proteotypic_1	Rpsa	17.283	17.316	17.143	17.338	17.219	17.253	17.294	17.22	17.289	17.132	17.125	17.187	17.256	17.165	17.184	17.234	17.129	17.69	17.017	17.617	17.517	17.321	17.138	17.197	17.159	17.373	17.057	17.337	17.302	17.487	17.413	17.185	17.178	17.225	17.011	17.178	17.006	17.295	17.236	17.283	17.337	17.409	17.346	17.269	17.216	17.271	17.31	17.168	17.098	17.337	17.238	17.412	17.211	17.02	17.196	17.528	17.063	17.148	17.046	17.209	17.268	17.204	17.465	17.338	17.095	17.3	17.491	17.337	17.27	17.322	17.475	17.2	17.354	17.109	17.319	17.07	17.633	17.003	17.546	17.141	17.114	17.256	17.144	17.178	17.333	17.059	17.304	17.347	17.304	17.115	17.408	17.213	17.288	17.217	17.411	17.099	17.169	17.233	17.123	17.262	17.104	17.172	17.7	17.275	17.118	17.385	17.382	17.143	17.293	17.315	17.173	17.453	17.414	17.177	17.153	17.109	17.396	17.144	17.543	17.392	17.128	17.256	17.253	17.273	17.263	17.305	17.038	17.38	17.266	17.09	17.355	17.172	17.555	17.077	17.155	17.045	17.246	17.433	17.315	17.538	17.431	17.057	17.163	17.442	17.037	17.385	17.257	17.17	17.208	17.366	17.159	17.324	17.334	17.118	17.256	17.161	17.34	17.076	17.368	17.157	17.385	17.402	17.428	17.039	17.426	17.325	17.237	16.993	17.171	17.144	17.133	17.538	17.313	17.311	17.317	17.092	17.151	17.449	17.262	17.32	17.356	17.325	17.287	17.361	17.227	17.043	17.277	16.874	17.17	17.49	17.128	17.397	17.278	17.359	17.234	17.206	17.414	17.239	17.061	17.472	17.202	17.269	17.205	17.216	17.372	17.284	17.026	17.251	17.562	17.164	17.391	17.322	17.019	17.247	17.25	17.302	17.265	17.222	17.26	17.331	17.321	17.224	17.253	17.369	17.397	17.097	16.898	17.3	17.191	17.283	17.216	17.338	17.538	17.432	17.262	17.353	17.271	17.146	16.754	17.267	16.892	17.298	17.486	17.312	17.353	17.272	17.065	17.427	17.363	17.15	17.136	17.481	17.379	17.06	17.075	17.35	17.241	17.147	17.193	17.058	17.1	17.102	17.18	17.343	17.337	17.266	17.823	17.337	17.339	17.276	17.231	17.385	17.435	17.212	17.293	17.032	17.137	17.17	17.302	17.556	17.085	17.077	17.397	17.267	16.993	17.264	17.198	17.116	17.199	17.429	17.086	17.211	17.196	17.181	17.338	17.264	17.213	17.473	17.326	17.11	17.118	17.146	17.17	17.338	17.461	17.204	17.29	17.336	17.021	16.852	17.231	17.277	17.113	17.123	17.016
Prot_14793_Rpsa	0_Requants_ID_14793_YVDIAIPC(UniMod:4)NNK_2_Proteotypic_1	Rpsa	17.234	17.155	17.118	17.224	17.021	17.183	17.248	17.019	17.084	16.963	16.968	17.052	17.265	17.045	17.081	17.119	17.028	17.481	16.797	17.497	17.329	17.237	17.024	17.183	17.023	17.141	16.951	17.051	17.166	17.308	17.255	17.134	17.028	17.091	17.022	17.155	16.975	17.226	17.125	17.198	17.187	17.228	17.23	17.204	16.96	17.058	17.169	17.072	17.049	17.215	17.173	17.13	17.155	16.976	17.132	17.441	16.841	17.041	16.986	17.07	17.138	17.125	17.346	17.189	17.018	17.2	17.314	17.27	17.007	17.092	17.296	17.073	17.163	17.12	17.302	16.969	17.523	16.912	17.379	17.152	16.986	17.099	16.975	17.048	17.106	16.817	17.244	17.315	17.222	17.172	17.223	17.099	17.056	17.186	17.272	16.977	17.012	16.942	17.02	17.268	17.01	17.167	17.467	17.087	16.951	17.217	17.322	17.076	17.021	17.14	17.048	17.35	17.267	17.056	17.117	16.954	17.212	17.093	17.417	17.271	16.844	17.055	17.125	17.143	17.08	17.268	17.01	17.185	17.181	16.954	17.194	17.126	17.529	17.182	17.16	17.049	16.83	17.18	17.151	17.149	17.215	17.035	17.009	17.35	16.942	17.191	17.208	17.066	17.096	17.27	17.026	17.043	17.308	16.939	17.17	16.923	17.135	17.082	17.247	17.102	17.322	17.318	17.304	16.987	17.297	17.109	16.989	16.922	17.005	16.933	17.099	17.342	17.112	17.099	17.02	17.133	17.086	17.321	17.087	17.203	17.154	17.122	17.236	17.267	17.124	17.028	17.17	16.838	17.051	17.412	16.989	17.255	17.104	17.172	17.116	17.054	17.228	17.157	16.99	17.158	17.028	17.265	17.012	17.115	17.125	17.302	16.885	17.174	17.286	17.034	17.206	17.133	17.062	17.102	17.193	17.101	17.082	17.101	17.11	17.165	17.279	17.045	17.152	17.192	17.147	17.068	17.04	17.128	16.984	17.106	17.15	17.166	17.458	17.236	17.12	17.122	17.141	17.11	16.489	17.156	16.978	17.275	17.371	17.073	17.136	17.096	17.107	17.053	17.216	16.938	17.114	17.487	17.149	16.966	16.929	17.216	17.177	17.134	17.305	17.074	17.129	17.16	17.154	17.037	17.023	17.026	17.588	17.008	17.02	17.09	17.111	17.273	17.283	17.129	17.113	16.943	17.093	17.025	17.314	17.693	17.098	17.093	17.236	17.092	16.947	17.106	17.088	16.886	17.028	17.291	16.958	17.061	17.033	17.135	17.122	17.225	17.032	17.491	17.222	17.111	17.177	16.937	17.006	17.162	17.557	17.189	17.184	17.096	17.111	17.006	17.022	17.021	17.122	17.082	17.101
Prot_4375_Rpsa	0_Requants_ID_4375_FTPGTFTNQIQAAFR_2_Proteotypic_1	Rpsa	17.097	16.956	16.857	17.059	17.021	17.123	16.994	16.842	16.96	16.81	16.85	16.977	16.956	16.942	16.936	16.888	16.962	17.451	16.68	17.34	17.297	17.093	16.807	16.892	16.8	16.72	17.092	17.059	17.019	17.251	17.18	16.967	16.877	17.03	16.71	16.787	16.781	17.06	16.994	16.991	17.162	17.068	17.098	17.084	16.946	17.019	17.003	16.884	16.76	16.963	16.968	17.094	17.066	16.715	16.91	17.328	16.744	16.919	16.739	17.006	16.965	16.945	17.186	17.108	16.843	17.043	17.168	17.061	16.968	16.922	17.348	16.998	16.98	16.778	17.301	16.979	17.403	16.778	17.461	16.989	16.96	17.065	16.028	17.073	17.122	17.043	17.257	16.442	17.06	16.888	17.051	16.738	16.995	17.006	17.249	16.775	17.106	16.662	16.913	17.153	16.839	17.14	17.442	16.89	17.133	16.557	16.949	16.725	17.24	17.288	16.608	17.082	17.295	17.061	16.983	16.776	17.102	16.896	17.191	16.791	16.82	17.019	17.045	16.967	16.993	16.739	16.795	17.101	17.004	16.607	17.022	17.199	17.266	16.748	17.169	17.147	17.139	16.847	17.049	17.334	17.192	16.921	16.995	16.876	16.48	17.055	16.973	16.973	16.85	17.076	16.818	17.174	17.138	16.884	17.083	16.744	17.098	16.962	17.018	16.738	17.075	17.433	17.195	16.858	17.058	16.964	17.094	16.85	16.876	16.787	16.897	17.287	16.844	16.871	16.926	16.956	16.974	17.252	17.095	17.195	16.123	17.199	17.189	17.053	16.99	16.966	16.898	16.746	16.935	17.207	16.891	17.349	16.437	17.237	17.131	16.966	17.071	17.009	16.903	17.265	17.08	17.056	16.648	16.907	17.231	17.117	16.635	17.145	17.265	16.661	17.323	16.956	16.675	17.065	16.936	16.882	16.895	17.011	17.108	17.198	17.018	16.762	17.088	17.223	17.209	16.728	16.574	17.115	16.963	16.891	16.912	17.113	17.328	17.115	17.133	17.099	17.076	16.861	16.325	17.037	16.636	17.147	17.27	17.049	17.136	17.246	17.105	17.142	16.916	16.889	16.821	17.275	16.898	16.833	16.973	17.244	16.769	17.024	17.016	16.964	17.129	16.976	16.899	17.017	16.969	16.973	17.437	16.958	17.003	16.973	16.919	17.07	17.179	16.998	17.094	16.784	16.865	16.927	17.122	17.465	16.759	16.863	17.073	17.074	16.766	16.901	16.956	16.739	16.911	17.066	16.8	16.964	16.969	17.14	17.117	17.063	16.955	17.202	17.037	16.721	16.881	16.892	16.539	17.136	17.379	17.045	17.058	17.152	16.767	17.126	16.915	17.188	16.751	17.089	16.738
Prot_234_Rpsa	2_Requants_ID_234_ADHQPLTEASYVNLPTIALC(UniMod:4)NTDSPLR_3_Proteotypic_1	Rpsa	16.789	16.994	16.702	16.806	16.709	16.846	16.848	16.551	16.773	16.578	16.578	16.786	16.821	16.602	16.753	16.777	16.679	17.194	16.571	17.103	17.108	16.821	16.64	16.71	16.637	16.745	16.669	16.944	16.806	17.072	16.912	16.749	16.764	16.716	16.6	16.774	16.569	16.756	16.676	16.795	16.82	16.881	16.721	16.772	16.887	16.7	16.868	16.653	16.756	16.849	16.69	16.82	16.817	16.588	16.786	17.157	16.554	16.652	16.627	16.679	16.687	16.808	17.012	16.891	16.599	16.823	16.729	17.015	16.874	16.857	16.933	16.625	16.72	16.759	17.058	16.647	17.003	16.437	17.057	16.659	16.702	16.671	16.762	16.724	16.922	16.557	16.732	16.85	16.883	16.662	16.878	16.726	16.916	16.688	16.884	16.761	16.593	16.781	16.577	16.777	16.709	16.672	17.115	16.831	16.749	16.864	16.941	16.653	16.788	16.732	16.708	17.023	16.887	16.719	16.617	16.723	16.904	16.671	16.953	16.973	16.741	16.854	16.87	16.718	16.544	16.849	16.609	16.964	16.899	16.783	16.739	16.809	17.066	16.609	16.626	16.526	16.733	16.719	16.949	17.055	17.05	16.622	16.7	16.989	16.643	16.747	16.897	16.85	16.672	16.83	16.685	16.912	16.852	16.695	16.708	16.706	16.826	16.605	16.8	16.826	16.896	16.909	16.93	16.745	16.924	16.891	16.879	16.366	16.88	16.616	16.864	17.09	16.793	16.856	16.712	16.884	16.282	16.844	16.784	16.942	16.86	16.735	16.813	16.667	16.687	16.587	17.048	16.538	16.694	17.075	16.726	16.83	16.863	16.983	16.73	16.708	16.518	16.673	16.422	17.052	16.828	16.924	16.815	16.618	16.816	16.861	16.634	16.91	16.893	16.748	16.962	16.944	16.509	16.737	16.766	16.8	16.711	16.688	16.855	16.861	16.995	16.525	16.868	17.014	16.92	16.602	16.478	16.861	16.782	16.859	16.741	16.841	17.054	16.839	16.815	17.001	16.791	16.706	16.26	16.739	16.644	16.805	17.08	16.703	16.933	16.889	16.276	16.94	16.949	16.819	16.709	16.794	16.897	16.662	16.907	16.788	16.844	16.729	16.842	16.76	16.802	16.724	16.829	16.772	16.729	16.828	17.17	16.702	16.7	16.771	16.712	16.868	16.852	16.723	16.741	16.608	16.741	16.772	16.793	17.204	16.594	16.725	16.847	16.71	16.707	16.889	16.759	16.614	16.728	16.971	16.673	16.715	16.684	16.729	16.771	16.893	16.738	16.901	16.691	16.64	16.608	16.582	16.494	16.978	17.207	16.554	17.051	16.935	16.588	16.81	16.796	16.622	16.687	16.929	16.587
Prot_2839_Rpsa	64_Requants_ID_2839_AIVAIENPADVSVISSR_3_Proteotypic_4	Rpsa	16.661	16.621	16.382	16.483	16.568	16.455	16.616	16.447	16.279	16.361	16.372	16.612	16.579	16.371	16.474	16.45	16.55	16.905	16.432	16.807	16.771	16.447	16.442	16.237	16.376	16.458	16.578	16.54	16.51	16.767	16.671	16.47	16.426	16.457	16.272	16.623	16.256	16.526	16.494	16.708	16.639	16.712	16.482	16.721	16.212	16.272	16.434	16.411	16.551	16.617	16.544	16.921	16.606	16.432	16.545	16.79	16.094	16.372	15.803	16.272	16.647	16.42	16.559	16.939	16.262	16.66	16.761	16.741	16.606	16.401	16.852	16.567	16.515	16.569	16.891	16.427	16.832	16.257	16.806	16.221	16.601	16.353	16.317	16.302	16.67	16.218	16.966	16.478	16.359	16.402	16.512	16.264	16.578	16.31	16.727	16.683	16.838	16.71	16.138	16.143	16.397	16.181	17.101	16.75	16.598	16.482	16.595	16.616	16.249	16.358	16.394	16.839	16.556	16.274	16.299	16.408	17.006	16.481	17.074	16.489	16.728	16.384	16.756	16.01	16.187	16.485	16.604	16.831	16.727	16.427	16.725	16.647	16.614	16.132	16.33	16.516	16.575	16.935	16.662	16.748	16.716	16.545	16.572	16.782	16.444	16.534	16.381	16.548	16.32	16.632	16.418	16.548	16.643	16.281	16.623	16.463	16.55	16.468	16.508	16.35	16.768	16.778	16.785	16.179	16.685	16.307	16.502	16.345	16.574	16.553	16.677	16.776	16.655	16.582	16.546	16.297	15.99	16.673	16.404	16.585	16.458	16.527	16.603	16.612	16.625	16.29	16.598	16.314	16.581	16.769	16.397	16.538	16.576	16.598	16.461	16.518	16.717	16.721	15.859	16.853	16.627	16.573	16.472	16.413	16.673	16.569	16.37	16.46	16.705	16.512	16.604	16.585	16.417	16.491	16.565	16.489	16.537	16.542	16.578	16.53	16.408	16.489	16.579	16.52	16.81	16.63	15.894	16.355	16.196	16.367	16.617	16.772	16.808	16.829	16.404	16.87	16.678	16.516	15.989	15.984	16.38	16.692	16.798	16.687	16.637	16.783	16.429	16.721	16.356	16.601	16.402	16.778	16.63	16.432	16.394	16.539	16.564	16.308	16.611	16.121	16.175	16.088	16.247	16.773	16.712	16.668	17.246	16.565	16.689	16.677	16.6	16.68	16.691	16.393	16.523	16.137	16.333	16.494	16.464	16.871	16.248	16.433	16.531	16.504	16.277	16.579	16.61	16.372	16.419	16.58	16.453	16.493	16.524	16.551	16.791	16.549	16.466	16.683	16.471	16.225	16.394	16.454	16.41	16.505	16.715	16.43	16.741	16.643	16.051	16.297	16.383	16.359	16.575	16.434	16.549
Prot_32471_Rpsa	0_Requants_ID_32471_KSDGIYIINLK_3_Proteotypic_1	Rpsa	16.521	16.301	16.242	16.315	16.345	16.458	16.486	16.295	16.26	16.276	16.277	16.412	16.374	16.261	16.389	16.238	16.274	16.708	16.109	16.624	16.485	16.505	16.281	16.348	16.264	16.424	16.196	16.198	16.381	16.588	16.569	16.273	16.266	16.396	16.239	16.345	16.21	16.385	16.282	16.404	16.603	16.455	16.427	16.425	16.257	16.233	16.337	16.16	16.111	16.35	16.506	16.505	16.465	16.337	16.397	16.739	16.228	16.213	16.151	16.145	16.177	16.369	16.61	16.474	16.223	16.478	16.517	16.545	16.212	16.084	16.392	16.258	16.463	16.293	16.591	16.263	16.738	16.277	16.69	16.392	16.183	16.275	16.151	16.292	16.399	16.064	16.482	16.47	16.43	16.384	16.438	16.224	16.414	16.425	16.682	16.261	16.275	16.355	16.26	16.436	16.125	16.289	16.646	16.354	16.253	16.368	16.576	16.31	16.286	16.458	16.247	16.663	16.47	16.157	16.21	16.172	16.401	16.262	16.649	16.431	16.196	16.415	16.461	16.416	16.44	16.325	16.115	16.367	16.41	16.076	16.339	16.319	16.746	16.314	16.215	16.334	16.339	16.213	16.416	16.457	16.492	16.236	16.27	16.516	16.166	16.533	16.397	16.255	16.228	16.446	16.346	16.399	16.39	16.122	16.382	16.208	16.286	16.173	16.46	16.311	16.529	16.554	16.584	16.296	16.524	16.289	16.284	16.205	16.177	16.296	16.247	16.579	16.332	16.267	16.231	16.322	16.394	16.526	16.301	16.313	16.225	16.412	16.447	16.476	16.377	16.332	16.463	16.051	16.294	16.678	16.311	16.655	16.214	16.358	16.331	16.149	16.435	16.351	16.254	16.575	16.383	16.359	16.245	16.202	16.399	16.568	16.286	16.314	16.49	16.276	16.55	16.356	16.149	16.296	16.354	16.348	16.42	16.25	16.346	16.317	16.498	16.35	16.351	16.426	16.496	16.162	16.068	16.486	16.259	16.302	16.307	16.452	16.604	16.53	16.379	16.467	16.32	16.229	15.799	16.42	16.125	16.434	16.426	16.285	16.397	16.467	16.267	16.525	16.019	16.326	16.444	16.586	16.484	16.17	16.143	16.476	16.44	16.25	16.426	16.287	16.361	16.277	16.314	16.374	16.468	16.369	16.814	16.213	16.306	16.41	16.31	16.499	16.423	16.227	16.315	16.138	16.306	16.275	16.348	16.802	16.161	16.279	16.42	16.427	16.328	16.458	16.371	16.259	16.249	16.51	16.289	16.303	16.271	16.388	16.289	16.27	16.304	16.695	16.2	15.996	16.514	16.263	16.308	16.427	16.749	16.348	16.4	16.425	16.213	16.398	16.305	16.361	16.507	16.2	16.654
Prot_10999_Rpsa	0_Requants_ID_10999_SDGIYIINLK_2_Proteotypic_1	Rpsa	16.19	15.904	15.882	16.063	16.009	16.068	16.099	15.958	16.011	15.977	15.881	16	16.057	15.976	15.999	15.993	15.94	16.416	15.771	16.395	16.187	16.014	15.93	15.914	15.98	16.153	15.903	16.048	15.974	16.236	16.114	15.984	16.008	16.074	15.929	16.035	15.834	15.937	16.037	16.025	16.162	16.079	16.048	16.102	15.888	16.04	16.021	15.94	15.713	16.081	16.013	16.09	16.046	15.923	15.954	16.365	15.941	15.925	15.978	15.935	15.934	16.07	16.305	16.074	15.9	16.051	16.202	16.254	15.994	15.969	16.041	15.878	16.009	15.933	16.28	15.877	16.403	15.904	16.358	16.108	15.872	16.004	15.597	16.014	16.079	15.865	16.129	16.018	16.013	16.062	16.061	15.868	16.046	16.187	16.247	15.77	16.05	15.867	15.924	16.057	15.821	16.143	16.348	16.087	16.006	15.872	16.07	15.887	16.084	16.144	15.81	16.32	16.2	15.836	15.988	15.734	15.939	16.001	16.175	16.024	15.902	16.113	16.092	15.988	16.045	16.016	15.935	16.396	16.073	15.602	16.135	15.928	16.357	15.947	15.948	15.845	15.89	16.029	16.013	16.229	16.191	15.918	16.051	16.069	15.741	16.107	16.056	15.962	15.914	16.067	15.867	16.166	16.066	15.977	15.914	15.998	15.978	15.966	16.106	15.936	16.144	16.198	16.156	15.898	16.099	16.016	16.033	15.913	15.794	15.887	15.802	16.25	16.021	15.903	15.983	16.122	16.13	16.198	16.056	16.07	15.827	16.105	16.137	16.176	15.979	15.922	16.026	15.769	15.913	16.114	16.262	16.141	15.726	16.022	15.972	16.049	16.068	15.991	15.943	16.012	15.914	15.98	16.209	15.861	16.165	16.137	15.776	16.014	16.249	15.825	16.28	15.95	15.802	15.908	16.027	16.033	16.051	16.066	16.111	16.006	16.074	15.893	16.006	16.03	16.142	15.869	15.733	16.06	15.93	16.024	16.013	16.105	16.189	16.222	16.064	16.133	16.016	15.885	15.487	16.022	15.779	16.136	16.227	16.034	16.115	16.121	16.142	16.046	16.04	15.871	15.908	16.298	16.043	15.883	15.921	15.975	16.178	15.818	16.127	15.981	15.951	16.001	15.93	16.091	16.098	16.079	16.54	15.835	15.873	16.067	16.036	16.157	16.006	15.953	16.017	15.839	16.016	15.886	16.039	16.416	15.917	15.943	16.08	16.129	16.025	15.976	16.024	15.875	15.865	16.174	15.946	16.024	16	15.994	15.873	16.032	16.075	16.119	16.014	15.871	15.8	15.937	16.106	16.049	16.424	16.021	16.308	16.102	15.91	15.66	16.13	16.133	15.965	15.924	15.999
Prot_17505_Rpsa	0_Requants_ID_17505_FTPGTFTNQIQAAFR_3_Proteotypic_1	Rpsa	16.159	16.074	15.832	15.966	15.872	16.017	15.956	15.783	15.779	15.781	15.756	15.976	16.001	15.765	15.915	15.811	16.048	16.337	15.742	16.3	16.148	15.984	15.816	15.809	15.77	15.79	16.104	15.911	15.905	16.129	16.107	15.965	15.949	15.967	15.737	16.001	15.716	15.883	15.876	16.028	16.167	15.975	15.989	16.089	15.852	15.815	15.855	15.804	15.713	16.006	16.024	16.182	16.086	15.919	15.804	16.358	15.705	15.79	15.66	15.823	15.904	15.862	16.122	15.894	15.843	16.027	16.086	16.122	15.85	15.739	16.25	16.033	15.998	15.971	16.209	15.915	16.378	15.83	16.323	16.031	15.913	15.908	15.09	15.954	16.047	15.964	16.195	15.482	16.045	15.915	15.975	15.612	15.894	15.989	16.238	15.806	16.072	15.72	15.809	16.004	15.852	16.117	16.289	15.837	16.17	15.467	15.963	15.702	16.206	16.113	15.517	16.142	16.135	15.86	15.945	15.681	15.874	15.902	16.067	15.817	15.769	15.954	16.012	15.933	15.936	15.691	15.721	15.966	15.991	15.525	15.897	16.04	16.15	15.95	16.157	16.069	16.014	15.882	16.011	16.213	16.071	15.941	15.996	15.838	15.428	16.103	15.892	15.828	15.809	16.076	15.779	16.095	15.961	15.818	15.941	15.664	15.995	15.873	15.962	15.729	16.04	16.284	15.957	15.744	16.011	15.823	15.98	15.841	15.921	15.91	15.99	16.225	15.795	15.854	15.937	16.063	16.075	16.122	15.997	15.931	15.031	16.115	16.213	15.952	15.908	15.906	15.904	15.81	15.955	16.186	16.03	16.17	15.5	16.018	16.04	15.781	16.023	15.927	15.944	16.192	15.9	16.023	15.607	16.026	16.107	16.078	15.6	16.135	16.123	15.72	16.232	16.018	15.643	15.945	15.834	15.838	15.912	15.79	16.146	16.142	15.874	15.931	15.962	16.099	16.229	15.607	15.469	15.947	16.039	15.904	15.873	16.147	16.236	16.135	15.87	15.952	15.944	15.746	15.589	16.052	15.653	16.079	16.124	15.864	16.036	16.08	16.21	16.181	15.609	15.884	15.847	16.238	15.909	15.818	15.939	16.141	15.894	15.846	15.939	15.907	16.077	16.029	15.988	15.847	16.036	15.938	16.472	15.934	15.887	15.871	15.722	16.081	16.144	15.845	15.949	15.753	15.809	15.827	16.139	16.368	15.683	15.808	16.108	16.085	15.809	15.838	15.968	15.925	15.783	15.796	15.828	15.959	15.928	15.915	16.17	16.112	16.11	16.296	15.868	15.829	15.858	15.792	15.574	16.005	16.089	15.754	16.304	16.087	15.611	15.968	15.764	15.843	15.991	16.126	16.14
Prot_968_Rpsa	9_Requants_ID_968_ADHQPLTEASYVNLPTIALC(UniMod:4)NTDSPLR_4_Proteotypic_1	Rpsa	15.26	15.662	15.341	15.189	15.093	15.116	15.129	15.088	15.228	15.235	15.079	15.224	15.316	15.413	14.987	15.306	15.118	15.692	15.158	15.278	15.593	15.048	15.184	14.926	15.408	15.075	15.551	15.682	15.217	15.359	15.294	15.338	15.065	15.251	15.303	15.036	15.173	15.14	15.168	15.429	15.294	15.416	15.167	15.213	15.173	15.297	15.266	14.989	15.062	15.468	15.45	15.227	15.277	15.203	15.26	15.777	14.975	15.32	15.039	14.888	15.164	15.088	15.358	15.37	15.166	15.346	15.535	15.112	15.157	15.238	15.554	15.422	15.179	15.112	15.488	15.27	15.591	14.992	15.462	15.112	15.26	15.145	15.382	14.934	15.451	15.071	15.278	15.16	15.086	15.156	15.433	15.416	15.325	15.512	15.296	14.969	15.43	15.105	15.19	15.295	15.083	15.184	15.523	15.178	14.982	15.413	15.544	15.443	15.092	15.244	15.233	15.631	15.252	15.332	15.248	15.142	15.214	15.165	15.357	15.319	15.413	15.069	15.112	15.179	15.135	15.381	15.255	15.248	15.269	15.305	15.181	15.285	15.422	15.077	15.316	15.312	15.31	15.397	15.382	15.53	15.621	14.879	15.239	15.246	15.249	15.205	15.304	15.357	15.074	15.541	15.345	15.128	15.331	14.486	15.284	15.261	15.153	15.399	15.273	15.029	15.443	15.279	15.316	15.374	15.361	15.341	15.175	14.976	15.464	15.374	15.535	15.851	14.259	15.211	15.161	15.033	15.313	15.267	15.127	15.331	15.367	15.261	15.282	15.305	15.229	15.077	15.282	15.263	15.05	15.418	15.316	15.304	15.12	15.205	15.283	15.376	15.295	15.085	15.34	15.299	15.132	15.442	14.91	15.466	15.347	15.384	14.836	15.339	15.322	15.391	15.545	15.37	15.087	15.145	15.124	15.06	14.988	15.111	15.462	15.317	15.381	15.155	15.428	15.369	15.398	14.766	15.019	15.538	15.487	15.355	15.181	15.406	15.23	14.939	15.167	15.458	15.368	15.238	15.021	15.393	15.037	15.236	15.28	15.211	15.321	15.148	15.396	15.333	14.724	15.37	15.232	15.513	15.531	14.926	15.221	15.333	15.166	15.152	15.328	15.202	15.214	15.215	15.26	15.19	15.377	15.214	15.591	15.202	15.272	15.316	15.186	15.26	15.329	15.27	15.22	15.133	15.199	15.204	15.277	15.556	15.085	15.209	15.301	15.313	15.303	15.352	15.426	15.38	15.249	15.293	15.138	15.151	14.341	15.294	15.339	15.3	15.352	15.173	15.221	15.203	15.371	15.254	15.135	15.467	15.368	15.383	15.552	15.336	15.034	15.357	15.404	15.267	15.118	15.303	15.455
Prot_4152_Rpsa	68_Requants_ID_4152_FLAAGTHLGGTNLDFQMEQYIYK_3_Proteotypic_1	Rpsa	15.152	15.008	14.9	15.475	15.421	15.234	15.474	15.077	15.561	15.151	15.331	15.341	15.057	15.326	15.132	15.195	15.46	15.369	15.014	15.184	15.359	15.33	15.356	15.805	14.933	14.983	15.292	15.285	15.145	15.364	15.428	15.324	15.332	15.13	14.925	15.122	15.174	15.123	15.219	15.449	15.624	15.217	15.437	15.169	15.14	15.044	15.167	15.212	14.881	15.142	15.305	15.087	14.957	14.88	15.251	15.657	16.029	15.298	15.847	14.965	15.1	15.296	16.141	15.276	15.245	15.072	15.251	15.152	15.08	14.94	14.974	14.637	15.211	14.702	14.863	15.165	15.034	15.616	15.327	15.991	14.979	15.295	15.285	15.504	15.435	15.116	15.409	15.018	15.251	15.106	15.653	14.731	15.392	14.982	15.317	15.455	15.355	15.129	15.194	15.502	15.684	15.287	15.099	15.119	14.85	15.22	15.075	15.115	15.557	15.584	15.232	15.544	15.175	15.185	15.265	15.193	15.253	15.531	14.91	15.471	14.84	15.374	15.721	15.465	15.342	15.365	15.09	15.33	15.465	15.012	15.115	15.643	14.68	15.008	15.513	15.363	15.525	14.923	15.095	15.324	15.304	15.145	15.26	15.734	15.389	15.326	15.372	14.982	15.147	15.372	15.184	15.259	15.192	15.273	15.078	15.49	15.212	15.099	15.28	15.437	15.346	15.242	15.109	15.543	15.301	15.495	14.67	15.181	15.118	14.968	15.449	15.324	14.979	15.176	15.515	15.373	15.601	15.424	15.186	15.486	15.307	15.607	14.996	14.906	15.082	14.905	15.244	15.485	14.636	15.758	15.629	15.991	15.282	15.914	14.123	14.964	15.227	15.312	15.3	15.472	15.395	15.745	14.459	15.47	15.458	15.369	15.32	15.304	15.542	15.209	15.452	15.421	14.926	14.993	15.146	15.351	15.219	15.412	15.262	15.108	15.314	15.219	15.571	15.49	14.893	15.211	14.943	15.175	15.396	15.53	15.478	14.753	15.516	15.165	15.223	15.524	15.496	14.686	15.269	15.423	15.397	15.495	15.257	14.078	15.735	15.436	15.702	15.046	15.061	15.208	15.293	15.546	15.19	14.995	15.472	15.338	15.321	15.206	15.133	14.838	15.548	14.982	15.311	15.266	15.552	15.394	15.609	15.01	14.768	15.284	15.228	15.294	15.228	15.061	15.185	15.347	15.586	15.264	15.138	15.441	15.482	14.971	15.467	15	15.673	15.338	15.166	14.794	15.164	15.275	15.217	15.207	15.183	15.476	14.81	15.191	15.542	14.989	15.392	15.182	15.342	15.04	15.294	15.829	15.243	15.12	15.271	15.419	14.821	15.404	15.142	15.454	14.866	15.111	15.399
Prot_4501_Rpsa	6_Requants_ID_4501_GAHSVGLMWWMLAR_3_Proteotypic_1	Rpsa	12.83	15.244	15.264	15.359	15.364	15.064	15.34	15.295	16.162	15.249	15.179	15.381	15.285	15.283	15.015	15.074	15.009	15.187	14.871	14.837	15.439	15.211	14.84	15.931	14.712	14.563	15.011	14.252	14.915	15.374	15.372	15.347	15.049	15.025	14.734	14.827	15.42	14.801	14.965	15.438	15.449	15.241	15.547	15.223	14.714	15.284	14.54	14.572	14.408	14.482	15.005	15.125	15.107	14.893	15.269	15.298	16.23	14.592	16.229	14.468	14.826	15.114	16.302	15.295	15.342	15.215	14.948	14.909	14.721	14.201	14.462	14.473	14.746	14.332	14.745	14.648	15.28	15.82	14.93	15.964	14.443	14.906	15.77	15.311	15.158	14.555	14.739	15.936	15.179	15.17	14.986	14.853	15.2	14.961	15.068	14.748	14.401	15.68	15.427	15.136	14.886	15.003	15.187	15.359	13.862	15.707	15.424	14.768	14.86	14.867	15.602	15.757	15.279	15.49	15.366	15.158	15.125	15.235	15.357	15.837	14.253	15.256	15.635	15.157	15.248	15.664	14.958	15.402	15.334	15.082	14.923	15.175	15.241	15.195	14.865	14.982	14.841	15.073	15.264	15.321	15.037	14.631	14.894	15.843	15.671	15.377	15.29	14.977	15.172	15.491	15.151	14.536	15.26	14.66	14.936	15.457	14.766	14.315	15.172	15.61	15.864	14.722	15.135	15.062	15.378	15.208	15.187	15.479	14.75	15.281	15.325	15.347	15.724	15.122	15.212	13.276	15.637	15.583	14.474	14.709	15.742	14.942	14.824	15.234	15.173	14.88	15.128	14.91	14.789	15.329	15.061	14.996	15.592	15.275	15.02	14.973	16.111	15.112	15.04	15.024	14.909	15.095	15.837	14.224	14.874	15.254	15.297	14.707	15.314	15.031	15.089	14.658	15.082	14.997	14.834	15.607	15.57	15.148	15.228	14.826	15.56	15.43	15.243	15.255	13.964	15.697	15.724	15.406	15.426	15.363	15.242	15.165	15.112	13.827	15.296	15.387	15.305	14.802	13.989	15.272	14.749	15.537	15.506	15.543	15.56	15.003	14.662	14.968	14.507	15.342	15.313	15.484	15.101	15.473	14.235	14.968	15.515	14.148	16.485	16.2	14.2	13.878	15.986	15.749	15.84	15.689	15.818	15.101	15.15	15.418	15.392	13.028	15.432	15.271	15.196	15.406	15.385	15.298	15.244	12.829	15.399	15.199	15.144	14.984	15.553	15.209	15.186	14.938	15.116	15.31	15.193	15.093	14.914	15.081	14.469	15.155	15.102	15.143	15.008	15.092	15.036	14.957	14.963	14.984	15.551	15.153	15.27	15.198	15.182	14.934	14.962	15.109	15.303	15.186	14.923
Prot_11961_Rpsa	60_Requants_ID_11961_EHPWEVMPDLYFYRDPEEIEKEEQAAAEK_5_Proteotypic_1	Rpsa	15.16	14.88	14.955	15.124	15.121	14.961	15.085	14.963	15.111	14.953	15.039	14.955	15.039	14.937	15.099	14.86	15.108	15.051	14.876	15.093	15.161	15.106	15.18	15.399	15.08	14.848	15.244	14.887	14.74	15.235	15.165	15.122	15.002	15.023	14.733	14.6	15.189	15.084	15.117	15.098	15.202	15.14	15.115	15.204	14.724	15.166	14.853	14.834	14.619	14.959	15.105	15.189	15.176	14.467	15.259	15.067	15.589	14.861	15.435	14.852	14.837	14.977	15.497	15.35	15.171	15.043	15.089	15.112	14.973	14.362	14.832	15.046	14.978	14.532	14.895	14.804	15.192	15.459	14.978	15.634	14.679	15.025	15.158	15.001	15.144	14.907	15.149	15.214	14.847	14.841	15.35	14.818	15.092	14.818	15.093	14.822	15.074	15.311	14.935	15.156	14.925	15.201	15.281	15.199	14.922	14.678	14.787	14.875	15.457	15.002	15.181	15.022	15.17	15.312	15.227	15.04	15.07	15.229	15.038	14.985	14.71	15.088	15.123	15.173	14.969	15.136	15.117	15.055	15.261	14.794	14.926	15.106	15.206	15.079	15.28	14.98	15.021	15.162	15.209	15.197	15.218	15.283	14.956	15.105	15.073	15.096	14.981	14.915	15.252	15.175	15.283	15.075	15.081	14.697	15.016	14.99	15.413	14.956	15.185	15.052	15.137	14.631	15.061	15.102	15.213	14.845	15.091	15.128	15.26	15.276	15.036	15.165	15.174	15.35	14.902	14.743	15.128	14.83	14.747	14.789	15.152	14.87	15.282	14.869	14.963	15.122	14.84	14.795	14.961	14.94	15.01	15.216	14.99	15.197	15.123	15.404	15.24	14.681	15.155	15.365	15.115	15.108	14.93	14.732	15.115	15.164	15.062	14.882	15.255	14.964	15.117	14.872	14.767	14.989	14.904	15.298	15.27	15.326	14.936	14.969	15.262	14.919	15.08	15.118	14.877	15.076	15.225	15.246	15.079	15.021	14.997	15.106	15.161	14.745	15.056	15.12	15.065	14.814	14.641	14.939	14.96	15.129	15.363	15.214	15.391	14.901	14.989	15.02	14.764	15.079	14.999	15.367	15.074	15.213	14.487	15.124	15.096	15.081	15.011	14.961	15.358	15.075	15.144	14.899	15.081	14.594	15.228	14.773	14.902	15.066	15.001	14.858	14.904	14.858	15.148	15.133	15.267	15.05	15.026	15.536	15.277	14.964	15.113	14.663	15.363	14.966	15.298	14.552	14.797	15.125	15.111	15.076	14.937	14.921	14.511	15.109	15.325	15.086	15.093	15.161	14.918	15.022	14.807	15.246	15.008	14.89	15.026	15.331	15.021	15.22	14.877	14.732	15.106	15.029	15.047
Prot_4376_Rpsa	147_Requants_ID_4376_FTPGTFTNQIQAAFREPR_3_Proteotypic_1	Rpsa	14.45	14.407	14.05	14.386	14.647	14.558	14.677	14.62	14.073	13.98	14.858	14.727	14.173	14.051	14.344	14.444	14.164	14.077	14.709	14.006	14.615	14.322	14.521	13.983	14.476	13.966	14.522	14.762	14.574	14.686	14.093	14.334	14.558	14.337	14.191	14.231	14.083	14.459	14.522	15.225	14.753	14.479	14.263	14.341	14.423	14.178	14.573	14.277	14.473	13.821	14.899	13.971	14.286	14.099	14.408	14.932	14.149	14.401	13.816	14.378	14.325	14.52	13.932	14.611	14.693	14.421	14.756	14.628	14.286	14.552	14.662	14.234	15.083	14.722	14.631	14.044	13.85	13.963	14.154	13.676	14.152	13.826	16.162	14.203	14.641	13.64	13.781	15.306	14.602	14.6	14.619	14.877	14.675	14.548	13.826	14.493	14.133	14.646	14.512	14.161	14.48	14.087	14.693	14.435	13.872	14.992	15.131	14.634	13.601	13.853	15.004	14.672	14.617	14.426	14.417	14.737	14.286	14.218	14.83	14.933	14.283	14.221	13.837	14.3	14.185	14.91	14.416	14.367	14.691	15.079	14.447	14.341	14.631	14.314	14.376	13.941	14.466	14.458	14.418	14.728	14.423	14.577	14.209	14.977	14.891	14.499	14.372	14.302	14.657	14.585	14.416	13.794	14.385	14.269	14.093	14.719	14.459	14.059	14.406	14.734	14.779	14.247	14.665	14.459	14.916	14.559	13.997	13.82	14.862	14.428	14.555	14.22	15.053	14.706	14.568	13.301	14.397	14.505	13.802	14.417	15.724	13.984	14.064	14.663	14.56	13.927	14.615	14.346	14.067	14.6	14.57	13.747	15.162	14.68	14.156	14.424	14.85	14.268	14.634	14.098	13.897	14.672	15.117	14.048	13.719	14.763	14.65	13.822	14.284	14.927	14.004	14.691	14.566	14.14	14.267	14.868	14.262	14.077	14.197	14.797	15.192	14.251	14.432	14.461	14.198	14.346	14.763	15.251	14.468	14.899	14.765	14.22	13.647	13.94	14.456	14.384	14.073	14.654	14.057	14.543	14.327	14.018	14.703	14.774	14.186	13.801	14.295	14.346	14.665	14.102	14.663	14.394	14.099	14.693	14.178	14.023	14.768	14.409	14.338	14.467	14.524	14.301	14.26	14.494	14.708	14.148	14.556	14.178	14.186	14.349	14.368	14.444	14.701	14.451	13.663	14.228	14.333	14.452	14.46	15.192	14.131	14.183	14.445	14.209	14.079	14.919	14.523	14.305	14.046	14.986	14.141	14.228	14.013	14.126	14.738	14.497	14.438	14.581	14.395	14.465	14.051	14.399	14.69	14.409	14.487	14.438	14.188	14.484	14.287	14.269	14.686	13.877	14.267	14.722	13.748
Prot_32470_Rpsa	66_Requants_ID_32470_KSDGIYIINLK_2_Proteotypic_1	Rpsa	14.222	14.388	14.229	14.39	13.834	14.144	14.364	14.133	13.817	14.071	14.109	14.21	14.012	14.187	14.116	14.081	13.796	14.477	13.975	14.435	14.271	14.293	14.072	14.069	14.443	14.395	14.231	14.303	14.262	14.513	14.188	14.062	13.938	14.079	13.646	14.123	14.234	13.534	13.996	14.448	14.513	14.334	14.392	14.468	14.269	14.344	13.848	14.449	13.493	14.364	14.492	14.108	14.22	13.137	13.728	14.304	14.244	14.273	14.345	14.478	14.192	14.269	14.366	14.539	13.92	14.209	14.1	14.239	14.348	14.338	14.565	14.293	14.153	13.519	14.696	14.075	13.419	14.237	14.831	12.722	13.81	14.53	14.633	14.481	14.063	13.844	14.571	14.156	14.016	14.43	14.405	14.041	14.115	14.059	14.04	14.056	14.173	13.884	14.132	14.45	13.912	14.21	14.548	14.257	14.291	14.106	14.317	13.413	14.535	14.566	13.553	13.73	14.318	14.486	13.695	14.099	14.23	13.878	14.668	14.507	13.984	14.219	14.499	14.086	14.368	14.15	14.237	14.559	14.074	13.705	14.523	13.674	14.396	13.953	13.643	13.865	14.107	14.347	14.412	14.145	14.55	14.133	14.027	13.876	14.036	14.327	13.939	14.436	14.437	14.275	13.586	14.44	13.818	13.854	14.309	14.61	13.706	14.517	14.164	13.855	14.357	14.658	14.577	13.802	14.293	14.259	14.135	14.08	14.348	13.952	13.559	14.137	14.152	14.084	14.192	13.888	14.687	14.209	14.551	13.956	13.295	14.092	13.698	14.24	14.163	14.038	14.034	14.053	14.236	14.565	13.712	14.292	14.255	15.08	13.831	14.027	14.643	14.538	14.23	13.994	14.168	14.3	13.822	14.242	14.392	14.236	14.255	13.9	14.452	14.216	14.393	14.186	13.949	13.966	14.243	14.17	14.027	14.254	14.238	14.206	14.145	14.361	14.3	14.207	14.165	14.151	13.978	14.311	14.089	13.962	14.18	14.161	14.548	14.263	14.333	14.362	14.254	13.881	12.562	14.462	14.347	14.564	14.268	13.614	14.547	13.848	14.439	13.76	14.845	14.409	13.797	13.967	14.305	14.059	14.273	14.295	13.887	13.854	14.138	14.496	14.537	14.458	14.279	14.013	14.091	14.057	14.263	13.972	13.737	14.141	14.13	14.392	14.321	14.472	14.524	14.122	14.189	14.396	14.223	14.471	14.145	14.137	14.272	14.573	13.666	13.385	13.89	14.027	14.423	14.24	13.343	14.159	14.317	14.199	14.27	14.457	14.015	14.392	14.216	13.704	14.326	14.594	14.393	14.119	14.47	13.772	14.415	14.352	14.12	14.333	14.049	14.324	13.865	14.439	13.779
Prot_14820_Rpsa	254_Requants_ID_14820_FAAATGATPIAGR_3_Proteotypic_1	Rpsa	14.051	14.068	13.494	13.319	13.526	13.933	13.836	14.07	13.323	13.55	13.633	14.028	13.755	13.993	13.913	13.626	13.956	14.358	13.81	13.956	13.817	13.686	14.544	14.051	13.708	14.105	13.321	13.562	14.058	14.249	13.47	13.602	13.763	13.401	13.891	13.568	13.192	13.975	13.761	13.859	13.974	13.455	13.631	13.767	13.466	13.265	13.904	14.354	14.251	14.286	13.819	13.613	14.194	13.845	14.005	14.042	13.866	13.556	13.854	13.887	14.02	13.748	13.431	13.392	13.622	13.592	13.422	13.683	13.346	13.93	13.876	13.485	13.644	13.573	13.887	13.641	14.023	13.683	14.058	13.707	14.305	14.058	13.783	13.572	13.711	14.038	13.763	13.645	14.082	13.941	13.756	13.203	13.687	13.887	13.644	13.455	14.483	13.555	14.367	13.585	13.589	13.602	13.356	14.299	13.348	14.251	14.182	13.874	13.607	13.663	13.975	14.139	13.834	13.541	14.245	13.664	13.78	13.524	13.521	13.823	13.784	13.555	13.788	13.862	13.791	13.744	13.763	13.819	13.631	13.222	14.013	13.772	13.825	14.26	13.995	14.062	13.499	13.644	13.927	13.353	13.991	13.601	13.909	13.426	13.483	13.598	13.901	13.663	13.986	13.743	13.483	14.088	13.762	13.764	14.001	13.72	14.004	13.845	13.667	13.631	13.377	14.168	14.299	13.78	13.733	13.91	13.284	13.839	13.693	13.208	13.667	13.536	13.746	13.709	13.547	13.785	13.3	13.983	13.872	14.185	13.537	13.769	14.06	14.093	13.958	13.547	13.709	13.824	14.485	14.375	13.214	13.606	13.318	13.638	13.821	13.807	13.859	14.086	13.854	13.334	14.161	13.7	13.668	14.185	13.288	14.124	13.42	13.838	14.123	13.544	14.112	13.675	14.25	13.59	13.548	13.483	13.709	13.651	13.591	13.555	13.513	14.051	13.477	14.124	13.861	13.244	13.574	13.454	13.595	14.123	13.754	13.703	13.845	14.387	13.559	13.69	13.73	14.035	13.853	13.807	13.755	13.706	13.712	14.207	13.762	14.212	13.754	13.904	13.58	13.454	13.881	14.008	13.311	14.343	14.072	13.646	13.615	13.49	13.787	13.969	14.128	14.244	13.919	13.556	13.862	13.956	14.223	13.154	13.565	13.937	13.754	13.934	13.989	13.141	13.776	14.124	14.055	13.824	13.725	13.267	13.856	13.241	13.946	14.062	13.758	13.679	14.18	13.739	13.473	13.705	13.982	13.799	13.814	14.147	14.24	14.094	13.846	13.99	13.832	14.03	13.543	13.403	13.417	13.682	14.069	13.742	13.803	13.704	13.667	13.9	13.687	13.619	13.761	13.656	13.884
Prot_96019_Rqcd1	181_Requants_ID_96019_LTSLGVIGALVK_2_Proteotypic_1	Rqcd1	12.1	11.514	12.404	12.33	12.209	11.651	12.663	11.999	12.285	12.266	10.75	12.306	13.52	12.84	12.184	13.218	13.306	13.175	11.936	12.806	13.108	12.16	12.981	12.72	12.232	11.026	11.994	12.693	12.789	12.89	13.025	12.048	9.951	10.64	11.887	12.704	11.479	12.596	12.731	11.607	11.46	12.703	12.577	12.795	12.955	11.202	12.799	12.42	12.477	12.757	12.661	12.888	12.109	12.483	12.261	12.313	11.864	12.691	12.097	11.741	12.311	12.41	12.473	12.276	10.877	11.888	12.117	12.564	11.691	12.205	11.899	12.908	12.677	12.765	13.018	12.047	12.982	10.733	12.254	12.582	12.517	12.459	11.108	12.905	12.195	11.951	12.799	12.191	12.566	12.326	11.681	11.571	13.557	11.596	12.963	11.61	13.091	12.183	12.587	11.208	11.963	12.042	13.583	12.029	11.947	11.652	13.157	12.051	12.949	11.799	11.491	12.511	13.415	12.375	11.762	11.884	12.597	11.909	12.832	11.824	12.097	12.546	11.657	12.268	12.395	12.3	11.89	12.488	12.181	11.272	12.15	12.163	12.912	11.896	12.627	12.289	12.437	11.383	12.389	11.786	12.745	12.154	12.828	11.847	11.456	11.967	11.394	12.229	12.482	12.64	12.432	12.577	11.982	11.333	12.41	12.283	12.042	12.294	12.222	12.486	12.489	12.81	12.161	12.304	12.001	11.958	12.173	12.384	12.379	11.747	12.127	12.308	11.579	11.614	12.779	12.738	15.156	11.794	12.876	12.36	13.957	12.271	12.768	11.07	12.17	12.119	11.833	11.521	12.052	12.555	10.744	12.439	12.422	12.095	12.956	12.649	10.526	13.023	13.371	11.774	12.323	12.62	11.284	12.734	12.725	12.469	11.52	12.849	12.777	11.942	13.015	11.815	11.745	12.269	12.015	11.981	12.563	11.881	12.68	12.671	11.843	11.613	12.504	12.352	13.464	11.037	9.74	12.349	12.477	12.61	12.23	11.828	12.989	13.024	12.526	12.138	11.889	12.045	12.202	12.462	12.503	12.265	12.747	11.307	12.19	11.878	14.252	11.101	11.621	12.168	13.325	12.429	11.817	11.856	13.372	12.524	11.806	12.225	11.491	11.707	11.609	11.892	11.271	14.145	13.832	13.031	12.84	13.561	11.446	11.008	12.956	11.883	13.175	12.633	11.6	10.998	12.172	11.618	11.774	12.541	11.593	11.605	12.418	13.311	12.452	11.44	12.731	12.245	12.482	13.619	13.236	12.531	12.669	11.361	12.553	13.043	11.715	11.9	11.872	11.943	11.474	12.273	12.109	11.621	13.241	11.808	12.132	12.663	13.308	11.696	11.247	11.762	12.026	11.954	11.516
Prot_105971_Rragb	271_Requants_ID_105971_SIIFANYIAR_2_Proteotypic_2	Rragb	14.62	14.519	14.53	14.679	14.529	14.397	14.61	14.512	14.593	14.335	14.674	14.487	14.437	14.776	14.664	14.621	14.502	14.429	14.585	14.456	14.684	14.409	14.571	15.117	14.64	14.472	14.76	14.638	14.745	14.509	14.573	14.295	14.584	14.552	14.299	14.44	14.761	14.417	14.72	14.55	14.604	14.669	14.478	14.301	14.417	14.59	14.461	14.452	14.655	14.46	14.724	14.356	14.332	14.726	14.59	14.415	14.946	14.623	15.121	14.445	14.532	14.752	14.842	14.576	14.638	14.592	14.412	14.321	14.604	14.491	14.185	14.464	14.609	14.5	14.266	14.53	14.269	14.678	14.318	14.92	14.655	14.643	14.338	14.93	14.405	14.579	14.653	14.314	14.711	14.763	14.561	14.484	14.564	14.775	14.784	14.47	14.323	14.468	14.738	14.607	14.367	14.694	14.506	14.582	14.153	14.723	14.618	14.501	14.686	14.515	14.4	14.732	14.53	14.564	14.733	14.534	14.498	14.545	14.673	14.392	14.447	14.337	14.317	14.734	14.828	14.401	14.38	14.376	14.24	14.561	14.665	14.41	14.502	14.439	14.335	14.436	14.71	15.179	14.61	14.657	14.869	14.275	14.365	14.922	14.503	14.685	14.391	14.567	14.432	14.74	14.39	14.548	14.606	14.471	13.953	14.546	14.619	14.502	14.48	14.736	14.79	14.721	14.385	14.39	14.613	14.548	14.498	14.407	14.476	14.392	14.667	14.857	14.635	14.493	14.607	14.523	14.55	14.495	14.594	14.689	14.552	14.427	14.413	14.651	14.43	14.493	14.567	14.585	14.699	14.622	14.546	14.799	14.775	14.535	14.506	14.072	14.463	14.518	14.585	14.637	14.318	14.519	14.708	14.564	14.553	14.471	14.389	14.655	14.683	14.76	14.751	14.702	14.225	14.665	14.54	14.567	14.301	14.498	14.637	14.5	14.56	14.537	14.525	14.849	14.723	14.727	14.326	14.583	14.537	14.627	14.729	14.45	14.616	14.429	14.296	14.788	14.479	14.611	15.022	14.561	14.754	14.305	14.584	14.344	14.845	14.339	14.309	14.641	14.594	14.619	14.8	14.622	14.451	14.205	14.606	14.557	14.72	14.507	14.604	14.394	14.926	14.768	14.622	14.475	14.844	14.564	14.688	14.475	14.424	14.636	14.301	14.405	14.63	14.301	14.543	14.297	14.43	14.692	14.673	14.607	14.208	14.603	14.688	14.604	14.578	14.3	14.718	14.843	14.631	14.697	14.397	14.5	14.545	14.738	14.426	14.353	14.527	14.395	14.379	14.556	14.54	14.609	14.692	14.765	14.652	14.484	14.832	14.213	14.243	14.452	14.174	14.647	14.61	14.417	14.652
Prot_70481_Rragc	148_Requants_ID_70481_AFLFDVVSK_2_Proteotypic_2	Rragc	12.741	13.9	12.78	12.132	12.831	13.342	12.516	12.761	13.526	13.157	13.345	12.731	12.856	12.586	12.983	12.819	12.619	13.187	13.073	13.68	12.577	13.495	12.428	13.365	13.276	12.107	12.499	13.361	13.523	12.951	13.666	13.028	13.159	13.08	12.387	12.452	12.188	12.53	12.2	13.329	13.362	13.23	13.076	13.347	13.167	13.207	13.164	13.258	12.683	11.941	13.196	13.248	12.928	12.834	13.061	13.159	13.067	12.921	12.908	12.322	13.248	13.126	13.384	13.116	12.136	13.087	13.079	13.529	13.398	12.423	12.441	12.549	12.67	12.832	13.085	12.878	13.026	12.68	12.904	13.4	12.524	13.106	12.917	13.51	13.312	12.96	13.059	11.727	13.424	13.164	13.113	12.843	13.132	12.271	13.373	12.927	12.959	12.9	13.221	12.914	13.225	13.233	13.045	11.835	13.197	12.767	13.17	12.862	13.168	13.353	12.693	12.896	13.356	12.916	13.055	12.581	12.972	12.83	13.643	12.824	12.972	13.078	12.875	13.333	12.846	12.294	12.813	12.128	13.111	12.473	12.626	13.322	13.116	13.308	13.741	13.859	12.343	13.028	13.199	13.147	13.086	12.969	12.551	12.667	12.194	12.874	13.049	13.418	12.992	12.836	12.17	12.967	13.237	12.98	13.196	12.795	13.392	12.897	12.936	12.325	13.07	13.222	13.015	12.956	13.187	12.889	13.211	12.913	12.543	13.162	12.746	13.371	12.41	12.852	12.887	13.442	12.934	13.106	13.244	13.181	11.812	13.444	13.394	13.023	12.675	12.423	13.182	13.554	13.101	12.927	12.629	13.668	12.146	12.815	13.089	12.941	12.637	13.075	12.756	12.622	13.25	13.655	12.461	13.136	13.094	12.487	12.777	13.292	13.321	13.011	13.174	12.993	12.135	13.406	13.377	13.002	12.458	12.753	13.091	12.965	13.238	12.25	13.11	13.313	13.653	12.257	12.209	12.621	13.391	12.898	12.976	12.809	12.984	13.212	13.309	12.945	13.203	13.038	12.226	13.363	12.979	12.708	12.894	13.022	12.896	12.657	12.609	13.26	13.067	12.524	13.12	12.864	13.595	12.389	12.756	13.457	13.068	12.49	13.293	12.348	13.141	12.761	13.277	12.84	12.465	12.655	13.812	13.418	12.845	13.09	12.924	12.479	13.248	13.474	13.047	13.02	12.709	12.815	12.846	13.4	12.54	13.391	12.889	13.07	12.955	12.585	12.76	13.266	12.739	12.746	12.81	12.828	12.229	12.806	12.928	13.634	13.378	13.609	13.059	12.851	13.032	13.162	12.849	12.625	12.995	12.187	13.245	12.974	12.817	13.362	12.373	13.107	12.923	12.447	13.92
Prot_87633_Rragc	208_Requants_ID_87633_ILLMGLR_2_Proteotypic_2	Rragc	11.415	12.024	11.953	11.616	11.865	10.992	11.94	11.462	11.548	12.201	11.539	12.445	12.472	12.158	11.901	12.603	11.787	11.963	11.937	11.464	10.769	10.058	11.35	11.036	10.793	11.361	13.669	12.163	11.079	11.76	11.217	9.767	13.517	13.481	11.834	11.658	11.975	11.692	11.72	13.725	11.968	11.25	11.074	11.692	11.283	11.304	10.935	10.624	11.843	11.892	11.843	10.895	13.453	11.903	11.184	11.653	13.741	11.551	13.846	11.564	11.189	11.867	10.778	11.7	11.068	11.115	11.837	11.581	11.642	12.281	10.746	10.983	12.659	12.183	11.941	11.716	11.709	13.478	10.952	10.853	12.022	11.832	11.272	12.214	13.419	11.473	11.089	12.014	10.509	11.889	12.044	10.801	12.163	11.221	11.846	12.655	12.385	12.48	9.85	11.307	12.07	12.249	12.425	11.962	11.961	12.552	11.704	11.263	10.585	11.605	13.04	12.221	12.704	12.603	11.271	11.883	11.474	11.701	13.394	12.284	11.716	11.667	11.247	12.018	12.373	11.882	11.881	11.873	11.405	10.766	11.9	12.185	12.229	12.345	11.681	11.682	11.348	12.728	11.905	11.839	12.589	12.094	11.675	12.609	11.712	11.811	12.126	11.89	12.32	12.253	11.912	11.471	11.652	11.145	12.028	11.264	11.531	11.116	12.082	12.39	12.245	12.265	11.953	11.759	11.728	12.147	12.212	12.593	9.607	10.675	12.09	12.501	12.122	11.95	12.141	11.224	11.823	11.491	11.888	11.924	11.162	11.333	12.35	12.6	12.102	9.821	11.851	12.269	12.852	11.854	11.893	12.54	11.658	12.123	12.37	9.85	11.889	12.784	11.21	11.622	12.235	12.189	10.751	11.833	12.387	12.199	10.975	11.948	13.077	11.108	12.819	11.293	11.016	12.5	11.581	10.504	11.753	12.017	11.528	12.102	12.427	12.148	11.778	12.375	11.82	11.432	10.531	12.349	12.091	11.805	11.842	11.174	11.373	13.023	10.167	12.584	11.368	13.207	13.464	9.785	11.374	11.58	11.903	12.002	11.912	11.267	12.049	12.161	11.946	11.918	12.19	11.995	12.169	10.598	12.169	12.209	11.957	10.892	11.359	10.842	11.492	12.026	13.309	13.764	11.878	11.659	11.984	11.764	11.347	11.965	11.149	11	13.543	11.476	11.367	11.353	11.624	11.456	11.612	11.164	11.024	11.352	13.77	12.154	11.411	11.755	12.337	12.105	11.624	11.214	12.005	11.587	11.072	11.769	11.677	12.205	12.245	11.357	11.241	11.427	11.223	11.892	11.364	11.594	10.905	11.488	11.608	13.427	12.833	11.615	13.255	11.308	11.018	10.11	11.856
Prot_92446_Rras	89_Requants_ID_92446_LFTQILR_2_Proteotypic_1	Rras	13.667	14.87	13.84	13.587	13.31	13.356	14.6	14.249	14.321	14.369	13.451	13.292	13.681	14.425	13.427	13.44	13.39	13.23	13.496	14.407	14.698	14.347	13.417	14.162	14.571	14.61	13.508	13.209	14.417	14.323	14.671	14.226	14.175	13.487	13.26	13.401	13.538	13.513	13.363	13.529	14.588	14.47	13.267	14.217	14.135	14.34	13.323	14.332	13.631	13.588	13.473	14.113	14.276	13.952	14.255	13.54	13.969	13.369	14.039	14.098	13.918	14.318	14.14	14.107	14.243	14.193	14.107	13.459	14.019	13.376	13.21	14.238	13.606	13.274	14.356	13.399	14.309	13.879	14.29	14.151	13.539	13.522	13.99	14.285	13.965	13.684	14.111	14.033	13.981	13.662	13.822	13.519	14.117	13.94	14.226	13.805	13.881	13.512	13.793	14.162	13.609	14.039	14.012	13.711	14.137	13.72	14.433	13.917	14.47	14.04	12.681	13.301	13.756	14.211	13.264	13.97	14.178	13.882	14.688	13.962	13.795	13.744	13.502	13.94	14.338	13.672	13.349	13.364	14.089	12.786	14.067	13.901	14.735	14.929	14.148	14.301	13.995	13.914	13.998	14.321	13.95	13.776	13.72	14.201	13.426	14.109	14.397	14.101	13.985	13.995	13.663	13.548	13.906	13.653	14.499	13.134	13.869	14.222	14.14	14.07	13.838	14.526	13.992	13.517	13.85	13.653	13.387	14.045	13.997	13.641	14.815	14.122	13.975	13.843	13.643	13.836	13.87	13.728	13.753	14.167	13.345	13.362	14.544	13.881	14.239	13.935	14.169	13.734	14.304	14.393	13.416	13.943	13.247	14.456	13.684	13.809	13.809	14.483	13.929	13.78	14.113	13.603	13.622	14.419	13.986	13.778	13.368	14.054	14.285	13.756	14.307	14.14	13.451	14.189	13.955	13.594	13.731	13.165	13.628	14.354	14.08	13.783	13.454	14.386	14.641	13.911	12.914	13.486	13.776	13.944	13.99	14.073	14.519	14.261	13.647	13.957	13.997	13.896	13.083	13.92	13.439	13.926	14.357	14.236	13.753	13.826	13.652	13.995	13.935	13.31	14.319	14.225	14.504	13.169	13.249	14.203	14.158	14.117	14.291	14.1	13.858	12.388	14.453	13.677	13.559	13.864	14.316	14.202	13.717	14.418	13.994	13.804	14.157	14.461	14.23	13.444	13.697	13.601	14.399	14.447	13.801	13.8	14.113	13.449	14.136	13.403	13.549	13.7	14.097	14.095	13.368	13.764	14.181	13.728	14.346	13.477	14.788	13.93	14.018	13.498	13.498	13.556	13.983	13.782	14.742	14.224	14.626	13.463	13.784	14.009	14.088	13.594	13.563	13.697	13.664
Prot_94505_Rras	226_Requants_ID_94505_LNVDEAFEQLVR_2_Proteotypic_1	Rras	13.503	15.97	13.396	13.475	13.505	13.201	14.112	13.767	14.2	13.746	13.971	13.678	13.708	13.889	13.475	14.597	13.371	13.79	13.858	13.942	14.036	13.577	13.878	13.634	14.141	13.852	13.951	14.297	13.526	13.834	13.955	13.9	13.615	13.566	15.495	14.101	13.464	14.422	13.927	13.635	14.12	13.685	13.334	13.661	13.575	13.699	13.319	13.704	14.207	13.448	13.981	12.971	13.779	15.268	13.538	14.28	14.554	14.363	13.43	15.563	13.335	15.366	13.555	13.605	13.133	13.328	13.495	13.343	13.133	14.879	13.749	13.672	13.96	15.124	13.805	13.849	13.652	13.173	13.995	13.697	15.407	13.834	13.01	13.899	13.208	13.448	15.27	14.815	13.038	14.148	13.622	13.555	13.713	13.791	13.831	13.955	13.575	14.031	13.821	14.268	14.105	13.996	13.783	13.797	13.882	13.378	14.754	13.231	13.676	12.839	14.009	14.342	13.35	13.456	13.995	14.931	13.844	14.16	14.292	12.647	13.38	14.846	14.917	13.459	14.949	13.224	13.704	13.079	13.834	13.382	13.116	13.925	14.336	14.611	13.964	13.681	13.775	13.472	13.228	13.878	13.749	13.628	13.285	14.018	14.563	13.792	13.65	13.564	13.693	13.802	14.204	13.443	14.615	13.294	13.928	13.713	14	14.265	14.184	14.492	13.903	14.02	11.64	14.359	13.586	14.319	13.934	13.634	13.746	13.382	13.708	14.338	13.483	14.089	13.115	14.426	14.218	13.694	14.264	14.142	13.886	14.408	14.166	14.04	13.897	13.796	14.652	14.248	14.088	14.242	14.151	14.258	13.714	13.082	13.039	13.343	13.589	14.101	13.415	14.484	13.602	14.029	13.607	13.985	13.956	14.014	14.07	13.557	13.817	12.995	14.113	14.469	14.647	12.089	13.645	13.68	13.549	14.055	14.089	14.347	13.631	14.18	14.016	14.392	13.812	13.605	13.471	13.6	14.107	13.726	13.605	13.561	14.981	14.313	13.561	14.069	13.737	14.579	12.973	13.552	13.373	13.558	14.467	14.72	13.755	13.914	13.603	14.11	13.343	14.616	13.903	14.286	13.618	13.303	13.17	14.803	14.064	13.719	13.901	13.831	13.521	14.067	13.861	13.898	15.077	13.814	15.158	14.584	13.789	13.686	12.809	13.539	13.093	13.262	13.432	13.359	13.864	14.022	14.107	13.723	13.217	13.934	14.001	14.388	14.656	13.987	13.553	15.249	13.662	13.565	13.576	13.551	14.781	13.941	13.759	13.804	13.868	13.515	13.259	13.594	13.318	13.608	13.607	13.429	13.891	13.675	15.615	15.396	13.449	13.399	13.675	13.698	14.296	14.671	13.497
Prot_40984_Rras2	14_Requants_ID_40984_LVVVGGGGVGK_2_Proteotypic_2	Rras2	14.761	15.048	14.484	14.902	14.699	14.813	14.653	14.872	14.72	14.708	14.672	14.731	14.894	14.928	14.819	14.304	14.667	14.87	14.648	14.881	14.944	14.782	14.561	14.776	14.752	15.082	14.653	14.78	14.739	14.439	14.842	14.675	14.829	14.683	14.628	14.857	14.724	14.937	14.899	14.931	15.139	14.776	14.403	14.729	14.646	14.614	14.701	14.809	14.916	14.907	14.742	14.738	14.555	14.723	14.758	14.836	14.573	14.713	14.661	14.983	14.84	15.048	14.733	14.765	14.722	14.914	14.842	14.797	14.846	13.738	15.007	14.81	15.271	13.946	15	14.736	15.023	14.693	14.937	14.881	14.652	14.693	14.689	14.843	14.509	14.767	14.814	14.915	14.731	14.885	14.792	14.558	14.862	14.928	14.7	14.724	14.692	14.803	14.753	14.799	14.642	14.824	14.759	14.613	14.801	14.56	14.979	14.689	14.752	14.788	14.699	14.03	14.751	14.93	14.685	14.976	14.952	14.711	14.935	14.743	14.75	14.6	14.415	14.599	14.907	14.509	14.769	14.963	14.961	14.665	14.536	13.654	14.93	14.964	14.917	14.54	15.018	14.919	14.967	14.808	14.816	14.894	14.802	14.774	14.653	15.001	14.841	14.647	14.734	14.587	14.657	14.86	14.627	14.603	14.939	14.473	15.002	14.889	14.833	14.66	14.684	14.618	14.753	14.99	14.645	14.755	14.705	14.861	14.934	14.393	14.946	14.863	14.798	14.478	14.558	15.045	14.793	14.773	14.52	14.807	14.754	14.635	14.684	14.646	14.858	14.682	14.725	14.909	14.747	14.936	14.811	14.753	14.693	14.81	14.968	14.484	14.546	15.074	14.931	14.565	14.578	15.049	14.525	14.824	14.831	14.674	14.799	14.598	14.938	14.774	14.471	14.817	14.864	14.831	14.942	14.563	14.67	14.832	15.166	15.04	14.521	14.596	14.773	14.79	14.973	14.932	14.744	14.643	14.783	14.372	14.659	14.753	15.179	14.87	14.689	14.917	14.782	14.529	14.369	14.699	14.587	14.793	15.018	14.809	14.702	14.709	14.525	14.708	14.785	14.904	14.609	14.914	14.897	14.6	14.605	14.9	14.645	14.676	14.79	14.709	14.565	14.808	14.592	14.614	14.692	14.89	15.018	15.089	14.941	15.057	14.447	14.773	14.714	14.828	14.549	14.786	14.652	14.484	15.002	15.114	14.618	14.735	14.876	14.699	14.704	14.677	14.937	14.815	14.597	14.514	14.4	14.584	14.948	14.747	15.187	14.871	14.865	15.178	14.66	14.74	14.635	14.577	14.518	14.858	14.942	14.773	15.023	14.496	14.891	15.037	14.439	14.387	14.908	14.67	14.653
Prot_48929_Rras2	183_Requants_ID_48929_QVTQEEGQQLAR_2_Proteotypic_1	Rras2	10.742	11.185	11.17	11.384	11.89	10.787	10.889	11.003	11.886	12.186	10.847	12.068	12.582	11.268	11.369	11.327	12.28	11.329	11.39	11.284	12.362	11.163	10.934	12.022	9.851	12.144	11.16	12.398	11.35	11.442	10.674	11.807	11.365	10.884	10.643	10.916	11.085	11.227	11.478	11.138	12.546	10.836	12.158	12.337	11.483	10.685	9.235	11.931	11.884	11.045	10.856	12.16	11.692	11.122	12.214	11.674	12.397	10.648	10.601	10.981	12.108	10.57	11.984	11.782	11.403	11.806	11.259	11.863	11.989	10.727	10.331	10.628	10.92	10.761	11.371	11.303	11.617	11.486	11.351	12.059	10.583	11.919	11.469	11.692	12.469	11.708	10.313	10.497	11.74	10.44	11.624	12.04	11.442	11.22	10.401	11.928	10.954	11.682	11.459	11.635	11.341	11.511	12.318	11.019	11.795	11.719	9.282	10.905	11.409	11.871	11.699	11.452	11.472	11.86	11.497	11.409	11.747	10.864	11.864	11.385	11.08	12.022	11.476	10.545	11.307	10.845	11.581	11.388	10.841	11.43	11.373	10.654	11.76	11.404	11.922	11.697	11.45	11.878	11.439	10.606	11.844	11.53	10.557	11.745	11.377	11.904	11.384	11.164	10.668	11.757	10.663	11.3	11.378	11.604	11.787	11.456	12.062	11.746	11.72	11.157	10.914	11.28	12.036	11.798	11.642	11.535	12.058	9.763	11.637	9.639	10.807	11.394	11.393	10.961	11.461	12.567	11.925	10.422	11.918	11.589	12.037	12.219	12.379	11.65	10.734	12.028	11.408	11.525	9.436	10.35	11.4	11.718	11.511	9.779	11.982	12.819	9.868	11.842	11.723	11.669	11.626	11.317	10.954	11.933	11.879	9.794	11.819	11.721	11.915	11.177	11.262	11.524	11.817	11.221	11.719	10.892	11.39	11.579	11.649	11.379	11.156	11.674	11.404	11.215	12.023	11.963	9.371	12.073	12.134	11.495	10.48	12.542	11.686	10.906	11.014	12.055	12.348	10.376	10.747	10.054	11.892	11.729	11.056	12	11.518	10.524	11.164	11.546	12.271	10.651	11.938	12.141	11.629	9.624	11.41	11.956	11.917	11.964	10.308	12.775	11.762	10.817	11.322	10.848	11.071	11.9	11.743	11.494	11.847	11.555	10.726	11.405	10.799	11.715	12.1	11.365	11.098	10.812	10.846	12.507	10.62	11.369	11.009	10.843	11.336	11.783	11.719	12.012	11.446	10.851	11.466	11.09	11.844	11.655	11.772	11.723	11.74	11.588	11.203	11.326	11.546	10.167	11.62	11.751	11.459	10.768	10.898	11.368	11.316	11.63	11.989	11.434	11.1	10.373	12.57
Prot_51060_Rrbp1	6_Requants_ID_51060_SAILEATPK_2_Proteotypic_1	Rrbp1	16.692	16.661	16.394	16.587	16.576	16.621	16.769	16.664	16.527	16.485	16.331	16.595	16.72	16.387	16.593	16.532	16.669	17.073	16.472	17.268	15.217	16.755	15.1	16.778	16.777	17.049	16.472	16.784	16.803	17.021	17.019	16.718	16.729	16.822	16.707	16.943	16.67	16.961	16.781	14.871	14.765	16.757	16.799	16.846	16.563	16.524	16.753	16.691	16.684	16.762	16.738	16.671	16.622	16.599	16.523	16.973	16.322	16.633	16.461	16.562	16.631	16.735	16.996	16.811	16.335	16.595	16.779	16.565	16.435	16.632	16.896	16.586	14.821	16.694	16.944	16.517	17.013	16.287	17.006	16.599	16.548	16.513	16.616	16.599	16.761	15.586	17.087	16.663	17.044	16.244	16.693	16.538	16.76	16.726	17.226	16.173	16.096	16.086	16.459	16.458	16.347	16.536	17.559	16.517	16.291	16.943	17.024	16.334	16.463	16.477	16.227	17.133	16.663	16.269	16.133	16.502	16.673	16.462	17.558	17.253	16.077	16.689	16.678	15.839	16.317	17.172	16.489	16.609	16.685	15.967	16.847	16.417	17.734	16.593	16.221	16.166	16.285	16.356	16.752	17.118	16.836	16.41	16.323	17.02	16.496	16.802	16.555	15.85	16.409	16.633	16.454	16.152	17.06	16.076	17.047	16.779	16.963	16.192	16.418	16.52	16.187	17.845	16.857	16.089	16.807	16.537	15.796	16.077	16.16	16.121	16.868	17.203	16.85	16.596	16.692	16.367	16.636	17.085	16.456	16.836	16.102	16.123	16.667	16.985	17.062	16.37	16.737	15.56	16.29	17.159	16.577	17.305	16.556	16.593	16.483	16.114	16.833	16.665	16.324	16.78	16.382	16.992	16.314	16.203	16.934	16.835	16.302	16.266	17.232	16.452	16.695	16.759	16.221	16.374	16.66	16.721	16.472	16.452	16.629	16.607	17.156	16.498	16.533	16.631	16.783	16.682	16.324	17.023	16.498	16.544	16.78	16.699	16.897	14.582	16.735	16.495	16.846	17.202	17.029	16.45	16.469	16.551	17.073	16.38	16.477	16.58	16.965	17.058	14.708	16.967	16.833	17.103	16.612	16.463	16.447	16.623	16.644	16.91	16.948	16.794	16.733	16.628	17.136	16.853	16.783	14.218	17.382	16.845	16.704	16.652	16.627	16.84	16.792	16.12	16.768	16.274	16.505	16.406	16.832	17.268	16.22	16.478	16.62	16.644	16.237	16.574	16.534	16.369	16.389	17.124	16.347	16.471	16.53	16.45	16.765	16.769	16.52	17.111	16.697	16.412	16.484	16.246	16.15	16.634	17.307	16.525	16.397	16.484	16.538	16.656	16.524	16.48	16.526	16.308	16.498
Prot_3493_Rrbp1	7_Requants_ID_3493_EQEIAAVQAR_2_Proteotypic_1	Rrbp1	16.228	16.387	15.942	16.033	16.078	16.098	16.403	16.031	15.941	15.918	15.801	15.876	16.328	16.004	15.982	15.997	16.16	16.584	15.758	16.829	16.493	16.047	16.681	16.19	15.587	16.219	15.898	16.097	16.188	16.369	16.021	15.931	15.982	16.039	15.98	16.225	15.974	16.251	15.983	16.395	16.332	16.068	16.204	16.192	16.099	15.902	16.117	15.981	16.077	16.288	15.872	15.9	15.876	16.104	16.148	16.494	15.911	16.258	16.039	16.175	16.069	16.116	16.611	16.299	15.764	16.016	16.651	15.903	15.927	16.108	16.433	16.051	16.387	15.923	16.437	15.884	16.72	15.873	16.552	15.889	15.904	15.907	15.99	16.058	16.381	15.633	16.313	16.077	16.272	15.945	16.201	15.95	16.273	15.895	16.412	16.238	16.17	15.894	15.696	16.079	15.976	16.115	16.929	15.855	16.091	16.266	16.043	15.96	16.271	15.94	16.093	16.32	16.357	16.056	15.999	15.858	16.107	16.035	16.502	16.455	16.047	16.126	15.917	15.664	15.975	16.497	15.921	16.123	16.154	15.871	16.21	16.36	16.781	15.942	15.972	15.921	16.018	16.101	16.342	16.386	16.237	16.013	15.967	16.45	16.082	16.117	15.964	15.794	15.971	16.033	16.126	15.97	16.289	15.951	16.443	16.127	16.477	15.815	16.078	15.811	15.871	16.645	16.547	15.695	16.18	16.124	15.981	16.047	15.852	16.068	16.089	16.298	16.208	16.08	16.204	16.14	16.279	16.254	16.163	16.267	16.096	15.778	16.403	16.25	15.818	16.031	16.025	15.46	15.998	16.421	15.827	16.45	16.134	16.381	16.28	15.903	16.365	16.217	16.012	15.826	16.068	16.243	16.153	16.155	15.938	16.388	15.527	16.283	16.395	16.052	16.133	16.287	16.034	15.776	16.054	16.201	16.176	16.182	16.397	16.181	16.501	16.177	16.034	15.963	15.982	16.405	16.315	16.346	15.874	16.189	15.993	16.327	16.402	15.623	15.848	15.794	15.956	16.538	16.765	15.967	16.217	15.997	16.453	15.884	16.315	16.296	16.473	15.792	16.186	15.923	16.16	16.688	15.91	16.01	16.047	15.887	16.244	16.081	16.179	16.18	16.12	15.892	16.364	15.874	16.198	15.947	16.649	16.094	16.098	16.03	16.151	16.2	16.318	15.989	16.262	15.68	15.898	15.918	16.294	16.724	15.916	15.993	16.231	16.25	15.816	16.284	16.224	15.821	15.935	16.582	15.857	15.985	15.949	15.967	16.432	16.204	16.122	16.688	16.191	15.962	16.086	15.812	15.869	16.051	17.063	16.179	15.81	15.851	16.039	16.028	15.874	15.961	16.169	15.794	15.911
Prot_979_Rrbp1	16_Requants_ID_979_AMEALALAER_2_Proteotypic_1	Rrbp1	15.921	16.011	15.701	15.831	15.648	15.796	16.022	15.757	16.173	15.772	15.569	15.833	15.964	15.945	15.801	15.741	15.87	16.135	15.379	16.408	16.188	15.979	15.774	16.452	15.633	15.712	15.667	15.696	16.06	16.007	15.864	15.922	15.791	15.655	15.427	15.84	15.936	15.723	15.601	16.108	15.995	15.82	16.024	16.059	16.112	15.958	15.748	15.793	15.68	15.698	15.819	15.814	15.671	15.929	15.835	16.038	16.051	15.835	16.235	15.677	15.557	15.933	16.507	16.07	15.502	15.761	15.868	15.633	15.619	15.61	16.165	15.703	15.904	15.709	15.865	15.611	16.218	15.68	16.006	16.246	15.573	15.849	15.801	16.008	15.926	15.416	16.179	16.001	16.095	15.699	15.774	15.877	15.996	15.55	16.14	15.781	15.892	15.61	15.659	15.968	15.619	16.089	16.403	15.587	15.915	16.077	15.72	15.741	15.796	15.829	15.891	16.127	16.014	15.529	15.629	15.968	15.907	15.918	16.383	16.056	15.581	15.801	15.861	15.879	15.852	16.249	15.917	15.897	15.96	15.455	15.969	15.765	16.362	15.734	15.877	15.378	15.646	15.832	15.869	16.038	16.141	15.869	15.859	16.147	15.827	16.033	15.781	15.845	15.844	15.75	15.767	15.588	15.965	15.696	16.018	16.121	15.758	15.759	15.729	15.671	15.906	16.611	15.788	15.501	15.95	15.995	15.765	15.681	15.778	16.02	15.964	16.371	15.928	16.084	16.021	15.767	16.004	15.723	15.833	15.85	15.909	15.395	15.733	15.984	15.482	15.766	15.772	15.799	16.013	15.905	15.876	16.091	16.004	16.126	15.777	15.747	15.995	16.044	16.063	15.653	15.768	15.934	15.866	15.991	15.578	15.963	15.592	15.737	16.412	15.83	15.985	15.913	15.683	15.746	15.938	15.857	15.819	15.633	15.92	15.723	16.391	15.746	15.863	16.304	15.86	15.68	15.594	16.075	15.644	15.75	15.704	15.841	16.266	15.871	15.751	15.697	15.985	16.256	16.054	15.553	15.827	15.716	16.181	15.782	15.794	15.725	16.01	15.735	15.855	15.794	16.065	16.385	15.604	15.686	15.662	15.961	15.93	15.682	16.015	15.696	16.02	15.938	16.293	15.665	15.839	15.735	16.356	15.91	15.567	15.482	15.727	15.942	15.956	15.825	15.808	15.613	15.841	15.829	15.796	16.349	15.926	15.894	16.118	15.821	16.06	15.792	15.905	15.771	15.474	16.086	15.654	15.824	15.668	15.704	15.715	15.976	15.93	16.483	15.897	15.757	15.871	15.702	15.662	15.831	16.59	15.896	15.791	15.834	15.84	15.851	15.632	15.647	15.81	15.635	15.873
Prot_14537_Rrbp1	29_Requants_ID_14537_EVPMVAVPPVGSK_2_Proteotypic_1	Rrbp1	15.796	15.904	15.32	15.619	15.902	15.657	16.119	15.685	16.201	15.983	14.992	15.404	15.714	15.967	15.853	15.901	15.951	16.439	15.523	16.632	14.908	14.999	15.277	16.76	16.034	16.112	15.75	15.849	16.163	15.578	15.71	15.066	15.666	15.687	15.769	16.013	16.316	16.14	15.895	15.533	14.059	16.052	16.281	15.612	15.818	15.35	15.931	15.92	15.404	15.666	16.003	15.516	15.725	15.844	15.753	15.752	16.579	15.908	16.788	14.843	15.791	15.912	16.917	16.297	15.836	14.665	15.791	15.676	15.85	14.438	15.572	15.517	14.58	15.587	15.873	15.535	15.97	16.125	15.854	16.64	15.689	15.598	15.877	15.974	16.127	15.198	15.731	16.029	16.344	14.982	16.036	15.666	15.243	15.983	16.134	15.746	15.752	15.724	15.542	15.894	15.75	16.118	16.465	16.064	13.638	16.164	16.43	15.284	16.126	15.71	15.623	16.073	16.042	15.626	15.734	15.603	15.729	15.908	16.376	16.322	15.673	15.843	16.343	15.676	15.761	16.396	15.813	15.688	15.796	15.395	15.855	15.472	16.166	16.182	15.742	15.434	15.648	15.748	15.823	15.778	15.942	15.764	15.481	16.375	15.966	16.04	15.649	15.696	15.983	15.881	16.023	15.546	15.956	15.264	15.956	16.043	15.167	15.454	15.855	15.945	16.073	16.37	16.298	14.948	16.235	16.084	15.719	15.745	15.561	15.697	16.071	16.458	16.262	15.673	16.365	14.314	16.52	15.453	16.169	15.845	15.405	15.08	15.685	15.826	16.454	15.888	16.082	15.473	15.909	16.104	15.853	15.833	15.716	15.6	15.829	15.58	16.692	14.838	15.929	15.894	15.81	16.109	15.483	15.046	16.236	15.903	15.82	15.788	16.186	15.409	16.206	15.675	15.825	15.939	14.529	16.483	16.191	14.617	15.87	15.794	16.565	15.746	15.978	15.617	15.784	15.963	15.934	16.147	15.574	15.544	15.706	16.096	16.2	14.662	15.628	16.091	15.645	16.379	15.724	15.699	15.412	15.633	16.878	15.537	16.542	15.905	15.725	15.934	14.378	15.367	16.268	16.531	15.73	15.967	15.333	15.876	15.727	16.207	16.125	16.073	16.168	15.839	16.035	15.92	16.041	14.966	16.554	15.039	14.076	15.92	15.604	15.922	16.363	15.481	16.131	16.379	15.945	14.429	16.043	16.344	16.109	15.55	16.079	15.564	16.018	15.868	15.935	15.354	15.45	16.106	15.764	15.144	15.083	15.625	15.458	16.04	15.602	16.524	16.135	15.753	15.449	15.582	15.576	15.433	16.322	16.068	15.61	15.559	15.914	16.19	15.724	15.893	16.003	15.51	15.765
Prot_5768_Rrbp1	224_Requants_ID_5768_HLEDIVEK_2_Proteotypic_1	Rrbp1	15.767	15.71	15.718	15.241	15.513	15.496	15.727	15.569	15.295	15.242	15.379	15.415	15.768	15.825	15.378	15.604	15.638	15.58	15.363	15.774	15.699	15.358	15.728	15.849	15.413	15.749	15.487	15.569	15.568	15.692	15.344	15.548	15.4	15.484	15.793	15.712	15.786	15.554	15.551	15.496	15.635	15.161	15.582	15.422	15.165	15.384	15.548	15.659	15.791	15.672	15.546	15.673	15.428	15.859	15.391	15.441	15.441	15.786	15.933	15.593	15.439	15.602	15.786	15.781	15.565	15.433	15.486	15.304	15.455	15.567	15.537	15.455	15.807	15.258	15.475	15.63	15.806	15.197	15.687	15.695	15.585	15.841	15.284	15.569	15.53	15.312	15.649	15.682	15.905	15.492	15.459	15.484	15.373	15.704	15.645	15.639	15.338	15.437	15.503	15.498	15.347	15.726	16.071	15.469	15.452	15.573	15.587	15.411	15.501	15.526	15.403	15.478	15.482	15.673	15.449	15.43	15.603	15.524	15.461	15.73	15.282	15.563	15.713	15.371	15.595	15.721	15.553	15.388	15.631	15.452	15.561	15.567	15.999	15.547	15.448	15.411	15.162	15.438	15.364	15.537	15.617	15.69	15.604	15.723	15.721	15.636	15.413	15.383	15.471	15.549	15.574	15.365	15.65	15.526	16.039	15.424	15.467	15.337	15.534	15.509	15.517	15.729	15.76	15.435	15.751	15.577	15.299	15.575	15.366	15.252	15.455	15.742	15.543	15.496	15.529	15.652	16.155	15.693	15.457	15.266	15.626	15.138	15.461	15.869	15.524	15.402	15.647	15.316	15.66	15.601	15.586	15.932	15.699	15.507	15.324	15.45	15.615	15.864	15.658	15.195	15.329	15.703	15.713	15.606	15.374	15.644	15.51	15.687	15.595	15.622	15.565	15.56	15.443	15.345	15.758	15.644	15.802	15.31	15.609	15.721	15.834	15.566	15.426	15.612	15.634	15.557	15.342	15.762	15.44	15.418	15.554	15.549	15.824	15.576	15.524	15.445	15.282	15.945	15.763	15.274	15.556	15.681	15.689	15.246	15.651	15.246	15.933	15.495	15.633	15.346	15.676	15.661	15.679	15.366	15.288	15.677	15.726	15.499	15.416	15.589	15.374	15.498	15.451	15.527	15.781	15.673	15.693	15.532	15.517	15.683	15.672	14.884	15.574	15.327	15.522	15.582	15.668	15.646	15.728	15.914	15.525	15.391	15.548	15.546	15.603	15.499	15.629	15.514	15.364	15.62	15.678	15.564	15.34	15.289	15.515	15.706	15.733	15.979	15.613	15.502	15.323	15.621	15.651	15.42	16.133	15.464	15.219	15.205	15.557	15.803	15.446	15.408	15.541	15.34	15.59
Prot_36488_Rrbp1	114_Requants_ID_36488_LKELESQVSC(UniMod:4)LEK_3_Proteotypic_1	Rrbp1	14.964	15.803	14.898	16.288	15.285	15.631	16.824	15.644	15.585	15.702	13.07	15.831	13.498	15.597	15.274	15.1	15.876	16.905	15.035	16.385	16.287	15.543	16.057	15.964	15.126	15.061	15.316	15.427	15.374	16.046	15.144	15.724	15.426	14.157	15.597	15.828	15.473	15.433	14.587	15.672	16.24	15.391	15.57	15.722	15.224	15.54	14.921	15.445	15.752	15.096	15.395	15.315	15.034	15.643	15.509	16.168	15.698	15.787	15.783	15.112	14.796	15.229	16.695	15.673	15.243	14.918	15.805	15.459	15.769	15.289	15.498	15.062	14.952	15.294	15.768	15.11	16.257	15.199	16.15	16.136	15.299	15.612	14.426	15.522	15.681	15.288	15.72	15.09	15.796	15.694	15.276	15.067	15.121	15.588	15.66	15.253	15.659	14.909	14.083	15.262	18.168	15.207	16.04	15.368	15.565	14.807	14.895	15.118	15.445	15.596	15.292	15.715	15.984	15.215	15.474	15.738	15.331	15.243	15.39	15.072	15.248	15.25	14.683	15.443	15.216	15.129	14.838	17.044	16.818	14.759	16.253	17.153	14.949	14.792	14.929	16.845	16.233	14.749	16.902	15.101	14.982	14.937	16.395	14.916	15.634	15.112	15.061	15.104	15.05	15.224	15.119	16.271	15.358	15.057	15.377	17.226	14.964	15.141	15.117	15.123	15.124	16.177	17	14.814	15.063	15.508	15.741	16.968	15.161	15.084	15.381	15.58	15.45	15.403	15.461	15.454	15.33	15.273	14.702	15.301	14.835	15.569	15.494	15.626	15.109	15.549	15.233	15.281	15.414	17.474	15.417	15.742	15.129	15.518	15.273	15.314	16.58	15.189	15.012	14.986	16.582	15.181	14.79	16.916	15.131	15.361	15.02	15.41	16.382	15.356	14.932	17.542	15.355	14.849	15.191	14.9	15.088	14.961	15.731	15.54	15.903	15.452	15.438	15.267	15.53	15.13	15.548	15.476	15.01	15.233	15.425	15.301	15.806	15.492	15.262	15.119	15.218	15.939	16.953	15.156	15.654	15.506	15.593	15.347	15.277	15.49	15.666	15.25	15.746	15.633	15.774	14.794	15.962	14.676	16.684	14.055	15.865	15.286	15.689	15.959	16.169	15.95	15.816	14.824	15.749	15.056	16.337	15.208	13.012	15.71	14.997	15.679	15.823	15.249	16.379	15.442	15.057	15.624	16.437	16.522	15.32	14.902	15.378	16.065	15.084	15.2	15.092	15.097	14.815	15.904	15.023	15.513	15.072	15.503	15.703	15.495	15.58	16.407	15.455	15.563	15.846	15.267	14.936	15.702	16.563	15.514	15.026	15.325	14.871	15.412	15.055	14.936	15.27	14.347	15.868
Prot_8972_Rrbp1	3_Requants_ID_8972_LTAEFEEAQR_2_Proteotypic_1	Rrbp1	15.535	15.941	15.149	15.429	15.371	15.536	15.672	15.315	15.059	15.312	14.992	15.312	15.538	15.411	15.338	15.347	15.514	15.962	15.298	16.068	15.725	15.415	15.662	15.43	15.129	15.663	15.248	15.428	15.396	15.617	15.316	15.302	15.386	15.556	15.188	15.55	15.218	15.752	15.408	15.474	15.608	15.345	15.34	15.502	15.512	15.271	15.501	15.549	15.416	15.671	15.105	15.355	15.294	15.619	15.581	15.762	15.126	15.566	15.247	15.446	15.331	15.468	15.891	15.461	15.042	15.296	15.616	15.302	15.314	15.483	15.835	15.628	15.527	15.398	15.876	15.302	16.011	15.171	15.915	15.429	15.27	15.316	14.739	15.584	15.587	15.403	15.714	15.057	15.537	15.225	15.489	15.165	15.446	15.454	15.913	15.099	15.509	15.19	15.105	15.551	15.514	15.518	16.006	15.298	15.668	14.964	15.252	15.297	15.7	15.785	15.088	15.566	15.461	15.315	15.289	15.1	15.467	15.697	15.674	15.364	15.261	15.376	15.359	15.198	15.36	15.539	15.568	15.46	15.522	15.039	15.516	15.528	15.854	15.381	15.373	15.446	15.331	15.417	15.68	15.709	15.641	15.268	15.292	15.585	15.109	15.406	15.443	15.26	15.139	15.411	15.436	15.541	15.591	15.311	15.935	15.245	15.622	15.396	15.123	14.996	15.272	16.128	15.745	15.17	15.452	15.494	15.571	15.35	15.179	15.348	15.263	15.676	15.172	15.352	15.306	15.875	15.435	15.654	15.801	15.55	15.124	15.327	15.741	15.535	14.878	15.387	15.396	15.051	15.535	15.705	15.133	15.914	15.211	15.521	15.609	15.306	15.425	15.548	15.251	15.354	15.708	15.532	15.231	15.548	15.479	15.515	14.861	15.833	15.627	15.362	15.562	15.571	15.353	15.356	15.531	15.252	15.402	15.361	15.693	15.538	15.603	15.481	15.469	15.473	15.458	15.491	15.064	15.719	15.257	15.288	15.396	15.444	15.91	15.437	15.327	15.092	15.243	15.891	16.012	15.338	15.306	15.33	15.995	15.27	15.514	15.701	15.614	15.464	15.366	15.356	15.328	15.906	15.293	15.119	15.546	15.584	15.439	15.345	15.639	15.386	15.504	15.313	15.646	15.313	15.466	15.284	15.937	15.352	15.496	15.41	15.384	15.527	15.595	15.354	15.56	15.04	15.326	15.332	15.58	16.011	15.148	15.138	15.697	15.651	15.265	15.343	15.582	15.268	15.281	15.565	15.129	15.467	15.432	15.614	15.722	15.583	15.534	15.813	15.331	15.322	15.38	15.036	15.105	15.63	15.975	15.321	15.485	15.209	15.242	15.685	15.269	15.38	15.406	15.465	15.654
Prot_8790_Rrbp1	0_Requants_ID_8790_LQQENSILR_2_Proteotypic_1	Rrbp1	15.53	15.662	15.081	15.166	15.278	15.383	15.686	15.108	15.204	15.285	15.025	15.271	15.637	15.343	15.255	15.455	15.461	15.812	15.026	16.093	15.351	15.391	15.436	15.43	14.939	15.501	15.186	15.299	15.467	15.635	15.337	15.325	15.293	15.238	15.27	15.444	15.157	15.382	15.329	15.555	15.413	15.36	15.349	15.522	15.368	15.201	15.399	15.297	15.361	15.479	15.143	15.242	15.098	15.528	15.269	15.739	15.096	15.491	15.222	15.41	15.269	15.337	15.904	15.527	15.215	15.307	15.524	15.262	15.288	15.472	15.639	15.324	15.314	15.243	15.69	14.963	15.999	14.889	15.773	15.04	15.204	15.278	15.322	15.443	15.437	14.912	15.577	15.372	15.705	15.151	15.42	15.279	15.549	15.364	15.764	15.116	15.399	15.084	15.016	15.18	15.334	15.237	16.123	15.256	15.479	15.47	15.382	15.204	15.365	15.233	15.331	15.54	15.57	15.27	15.195	15.105	15.466	15.536	15.664	15.671	15.225	15.387	15.32	15.167	15.28	15.656	15.289	15.348	15.454	14.96	15.237	15.512	16.1	15.169	15.324	15.157	15.158	15.366	15.468	15.534	15.687	15.233	15.162	15.628	15.321	15.382	15.284	15.082	15.289	15.26	15.263	15.419	15.744	15.235	15.502	15.238	15.513	15.22	15.353	15.199	15.29	15.705	15.708	15.139	15.293	15.484	15.099	15.192	15.062	15.159	15.49	15.635	15.496	15.403	15.451	15.385	15.523	15.643	15.496	15.534	15.233	15.091	15.453	15.514	15.007	15.248	15.347	14.878	15.339	15.675	15.362	15.717	15.436	15.426	15.318	15.118	15.423	15.525	15.434	14.912	15.298	15.572	15.392	15.491	15.09	15.616	14.838	15.52	15.55	15.421	15.421	15.474	15.263	15.07	15.362	15.319	15.331	15.429	15.605	15.355	15.783	15.276	15.181	15.578	15.257	15.315	15.273	15.684	15.371	15.399	15.387	15.178	15.569	15.11	15.229	15.168	14.994	15.532	16.062	15.411	15.262	15.407	15.745	15.32	15.299	15.164	15.417	15.078	15.19	15.49	15.436	15.816	15.315	15.323	15.016	15.361	15.504	15.293	15.457	15.483	15.54	15.338	15.647	15.126	15.541	14.973	15.829	15.304	15.375	15.31	15.371	15.503	15.474	15.167	15.597	14.912	15.284	15.13	15.632	15.961	15.287	15.341	15.556	15.291	15.136	15.454	15.367	15.022	15.226	15.766	15.096	15.181	15.255	15.288	15.613	15.488	15.498	15.963	15.422	15.234	15.317	15.248	15.055	15.198	16.221	15.447	15.127	15.277	15.239	15.362	15.16	15.339	15.36	15.067	15.255
Prot_12221_Rrbp1	210_Requants_ID_12221_TILAETEGMLK_2_Proteotypic_1	Rrbp1	15.483	15.178	15.093	14.984	15.577	15.137	15.285	15.452	15.555	15.796	15.084	15.048	15.284	15.364	15.436	15.577	15.199	16.024	15.153	15.704	15.732	15.351	15.708	15.978	15.571	15.056	14.979	15.46	15.772	15.77	15.359	14.952	15.031	15.009	14.753	15.08	14.73	14.903	15.111	16.511	15.322	15.343	15.384	15.241	15.511	15.194	15.41	15.488	15.643	15.609	15.259	15.211	15.484	15.272	15.286	15.681	15.369	15.686	16.112	15.488	15.384	15.403	15.325	14.8	14.924	15.014	14.554	15.04	15.233	15.101	15.027	14.958	14.811	15.28	15.092	15.572	15.629	15.284	15.742	15.614	15.749	16.012	15.208	15.037	14.597	16.097	15.329	15.651	15.443	15.694	15.236	14.857	15.426	15.33	14.798	15.121	14.847	15.122	15.989	15.733	15.456	15.708	15.083	15.198	15.336	14.988	15.771	15.217	14.987	15.464	15.529	15.423	15.12	15.405	15.543	15.201	15.336	15.585	15.149	15.731	14.996	15.947	15.757	15.23	15.446	15.317	15.194	15.249	16.258	15.29	15.012	14.615	15.297	15.191	15.52	15.208	15.286	15.647	15.338	15.347	15.705	15.302	15.12	16.011	15.404	15.012	14.975	15.233	15.074	15.03	15.43	15.158	16.478	15.118	15.403	15.114	15.163	15.47	15.17	15.373	15.247	15.391	15.297	15.194	16.377	15.418	14.898	15.22	14.778	15.038	15.13	16.305	16.151	14.95	15.399	15.388	15.667	15.226	15.506	15.317	15.473	15.246	15.307	15.813	15.564	15.946	15.409	15.135	15.069	14.81	14.897	14.878	15.71	16.115	15.052	15.31	15.085	14.633	15.542	15.402	15.155	15.645	15.387	15.09	15.445	15.128	15.421	15.502	15.338	15.166	15.531	15.43	15.185	15.157	15.257	15.374	15.203	15.213	15.914	15.469	15.638	15.259	15.092	15.496	15.296	15.028	14.938	15.962	15.748	15.425	15.084	15.578	15.441	15.009	15.108	15.604	15.026	15.776	15.863	14.878	15.157	15.44	15.917	15.206	16.029	15.284	15.333	15.431	15.149	15.186	15.331	16.107	15.414	14.992	15.182	15.062	15.851	15.299	15.681	15.246	15.681	14.792	15.626	15.328	15.642	15.255	16.092	14.845	14.842	15.397	15.029	15.718	15.569	15.143	15.483	15.213	14.2	15.361	15.718	16.295	15.305	15.296	15.456	15.556	15.359	15.328	15.191	15.169	15.278	15.298	15.363	15.127	15.469	15.436	15.469	15.064	15.011	15.75	15.665	14.977	15.372	15.859	14.983	15.586	15.787	15.229	15.303	15.417	14.898	15.072	15.366	15.51	15.15	14.856	15.269
Prot_10539_Rrbp1	56_Requants_ID_10539_QSDELALVR_2_Proteotypic_1	Rrbp1	15.397	15.402	15.297	15.341	15.41	15.422	15.555	14.912	15.034	15.378	15.211	15.308	15.299	15.307	15.244	15.458	15.55	15.537	15.291	15.819	15.719	15.482	15.524	15.213	15.112	15.256	15.337	15.222	15.546	15.561	14.399	15.08	15.168	15.41	15.371	15.241	15.167	15.38	15.242	15.634	15.681	15.451	15.583	15.573	15.381	15.46	15.552	15.454	15.39	15.593	14.892	14.946	14.878	15.712	14.797	15.852	15.047	15.608	15.074	15.772	14.223	15.536	15.655	15.318	14.395	15.532	15.535	15.382	15.243	15.579	15.688	15.528	15.73	15.369	15.678	15.338	15.888	15.026	15.765	15.108	15.727	14.713	14.693	15.448	15.546	15.448	15.673	14.606	15.723	14.596	15.387	15.269	15.601	15.32	15.684	15.313	15.446	15.162	14.985	15.358	15.27	15.319	15.841	15.131	15.429	15.451	15.427	15.093	15.527	15.242	15.157	15.644	15.573	15.193	15.246	15.206	15.483	15.363	15.568	15.323	15.169	15.39	15.182	15.165	15.193	15.496	15.26	15.282	15.327	14.815	15.532	15.158	16.166	15.123	15.253	15.19	15.17	15.406	15.492	15.418	15.789	14.966	15.374	15.751	15.058	15.54	15.264	14.997	15.009	15.447	15.14	15.432	15.507	15.363	15.895	15.056	15.483	15.526	15.49	14.934	15.577	15.851	15.557	14.477	15.549	15.377	15.172	14.864	15.022	15.115	15.373	15.499	15.148	15.516	15.405	15.412	15.704	15.517	15.462	15.469	14.816	14.842	15.608	15.817	14.801	15.45	15.133	14.819	15.602	15.577	15.09	15.824	15.137	15.589	15.157	15.248	14.575	15.694	15.664	14.807	15.342	15.439	15.317	15.433	15.117	15.333	15.054	15.522	15.518	15.116	15.529	15.362	15.244	14.915	15.396	15.163	15.405	15.174	15.55	15.29	15.737	15.307	15.084	15.432	15.551	15.193	15.223	15.489	15.139	15.275	15.18	15.209	15.524	15.358	15.3	15.084	14.937	15.567	16.18	15.351	15.35	15.081	15.956	14.334	15.537	14.874	15.264	15.134	15.536	15.173	15.352	15.832	15.261	15.134	14.949	15.49	15.522	15.376	15.604	15.559	15.542	15.533	15.717	15.166	15.168	14.673	15.405	15.204	15.318	15.17	15.244	15.74	15.624	15.231	15.559	15.418	15.457	15.015	15.746	15.926	15.187	15.641	15.443	15.025	14.592	15.357	15.479	15.176	14.805	15.684	15.084	15.187	15.327	15.488	15.589	15.511	15.262	15.784	15.41	15.122	15.316	15.127	15.188	15.393	15.948	15.618	15.592	15.342	15.197	15.311	15.308	15.201	15.306	15.366	15.046
Prot_1767_Rrbp1	0_Requants_ID_1767_DALNQATSQVESK_2_Proteotypic_1	Rrbp1	15.494	15.376	15.151	15.324	15.252	15.298	15.577	15.305	15.255	15.188	15.13	15.173	15.367	15.234	15.227	15.22	15.35	15.619	15.149	16.017	15.433	15.217	15.487	15.514	14.879	15.314	15.16	15.468	15.38	15.649	15.353	15.162	15.192	15.404	15.057	15.331	15.207	15.233	15.223	15.503	15.485	15.349	15.342	15.367	15.5	15.222	15.418	15.283	15.103	15.419	15.163	15.038	15.111	15.367	15.241	15.692	15.193	15.496	15.262	15.414	15.319	15.424	15.809	15.537	14.97	15.276	15.394	15.134	15.145	15.247	15.477	15.269	15.408	15.179	15.629	15.119	15.879	14.907	15.74	15.266	15.212	15.201	15.118	15.39	15.376	14.976	15.543	15.379	15.573	15.127	15.353	15.121	15.423	15.296	15.712	15.142	15.28	15.07	15.134	15.244	15.168	15.288	16.062	15.301	15.311	15.474	15.199	15.032	15.38	15.168	15.233	15.471	15.492	15.263	15.199	14.906	15.368	15.437	15.521	15.739	15.131	15.278	15.247	15.124	15.369	15.619	15.29	15.269	15.469	15.048	15.364	15.312	15.751	15.146	15.244	15.094	15.108	15.208	15.446	15.605	15.617	15.191	15.167	15.584	15.212	15.387	15.3	15.158	15.323	15.259	15.272	15.255	15.516	15.067	15.645	15.151	15.248	15.176	15.357	15.065	15.409	15.689	15.503	14.958	15.432	15.349	15.245	15.163	15.237	15.172	15.491	15.665	15.379	15.156	15.268	15.335	15.329	15.697	15.349	15.505	15.216	15.208	15.39	15.489	14.938	15.271	15.212	15.041	15.252	15.628	15.106	15.657	15.495	15.401	15.338	15.016	15.385	15.435	15.108	15.097	15.304	15.437	15.381	15.467	15.068	15.426	14.823	15.563	15.594	15.301	15.426	15.296	15.233	15.227	15.376	15.256	15.346	15.166	15.561	15.369	15.631	15.295	15.17	15.354	15.356	15.284	15.278	15.59	15.172	15.362	15.073	15.299	15.581	15.272	15.051	15.051	15.338	15.639	15.9	15.091	15.302	15.196	15.76	14.993	15.43	15.338	15.33	15.013	15.159	15.384	15.332	15.834	15.033	15.384	15.217	15.23	15.479	15.176	15.354	15.412	15.499	15.345	15.491	15.149	15.323	14.918	15.722	15.182	15.351	15.316	15.221	15.359	15.488	15.248	15.434	15.258	15.161	15.248	15.636	15.964	15.165	15.21	15.352	15.27	15.13	15.442	15.327	15.116	14.972	15.71	15.03	15.319	15.096	15.185	15.393	15.315	15.436	15.848	15.456	15.323	15.38	15.194	15.124	15.307	16.034	15.392	15.114	15.097	15.116	15.293	15.027	15.147	15.342	15.206	14.979
Prot_8807_Rrbp1	9_Requants_ID_8807_LQSSEVEVK_2_Proteotypic_1	Rrbp1	15.32	15.417	14.869	15.29	15.124	15.227	15.593	15.163	15.111	15.185	15.09	15.158	15.498	15.014	15.086	15.154	15.281	15.667	14.891	16.006	15.692	15.17	15.215	15.409	14.839	15.415	15.051	15.179	15.353	15.422	15.208	15.07	15.176	15.116	15.122	15.403	15.166	15.247	15.099	15.464	15.343	15.221	15.348	15.297	15.247	15.083	15.172	15.216	15.228	15.107	15.076	15.151	14.975	15.383	15.243	15.69	15.113	15.333	15.275	15.31	15.275	15.154	15.751	15.363	14.928	15.18	15.325	15.279	15.115	15.217	15.38	15	15.208	15.158	15.635	14.968	16.002	14.773	15.783	15.085	15.102	15.16	14.917	15.332	15.227	14.919	15.48	15.245	15.488	15.136	15.26	15.16	15.267	14.876	15.737	15.249	15.405	15.058	14.695	14.997	15.193	15.182	16.003	15.124	15.416	15.29	15.071	15.109	15.418	15.094	15.091	15.373	15.15	15.374	14.927	15.078	15.448	15.218	15.454	15.435	15.327	15.144	15.36	14.809	14.982	15.127	15.065	15.381	15.235	15.332	15.194	15.369	15.79	15.042	14.928	15.02	15.426	15.208	15.323	15.478	15.227	15.086	15.426	15.539	15.179	15.175	15.189	14.911	15.151	15.16	15.163	15.044	15.371	14.992	15.459	15.245	15.447	15.034	15.166	14.959	14.887	15.618	15.639	15.076	15.274	15.122	15.07	15.344	14.764	15.186	15.382	15.378	15.354	15.358	15.502	15.228	15.48	15.401	15.351	15.442	15.072	15.112	15.342	15.325	14.831	15.283	15.158	14.501	15.429	15.36	14.938	15.739	14.976	15.533	15.174	15.203	15.411	15.354	15.152	14.677	15.423	15.44	15.16	15.221	15.228	15.514	14.784	15.363	15.426	15.18	15.141	15.346	14.889	15.093	15.553	15.455	15.427	15.051	15.521	15.386	15.341	15.273	15.03	14.875	15.279	15.214	15.36	15.404	14.82	15.301	15.244	15.291	15.497	15.386	14.755	15.146	15.338	15.498	15.775	14.796	15.095	15.15	15.433	15.09	15.265	15.258	15.693	15.144	14.928	15.043	15.17	15.884	15.13	15.006	15.277	15.316	15.343	15.226	15.223	15.355	15.083	14.992	15.553	15.232	15.327	14.959	15.715	15.516	15.245	15.188	15.266	15.193	15.346	15.092	15.402	14.828	15.143	15.119	15.416	15.701	14.961	15.189	15.3	15.324	14.935	15.209	15.337	15.056	15.169	15.742	15.065	15.121	15.246	15.152	15.469	15.317	15.12	15.724	15.44	15.028	15.099	14.903	15.042	15.141	16.185	15.227	14.773	14.953	15.229	15.296	15.207	15.266	15.381	14.917	15.037
Prot_8383_Rrbp1	7_Requants_ID_8383_LLATEQEDAAVAK_2_Proteotypic_1	Rrbp1	15.233	15.144	14.922	15.312	15.085	15.547	15.57	15.285	15.006	15.135	14.937	15.064	15.117	15.175	15.13	14.924	15.392	15.76	15.012	16.165	15.795	15.079	15.649	15.418	14.514	15.183	15.01	15.349	15.357	15.586	15.389	14.986	15.014	15.188	14.725	15.228	15.062	14.857	15.277	15.355	15.614	15.204	15.297	15.349	15.12	15.03	15.464	15.245	15.082	15.409	14.988	14.895	15.083	15.284	15.124	15.687	15.127	15.457	15.187	15.368	15.216	15.167	15.815	15.314	14.711	15.09	15.453	14.888	15.15	15.213	15.308	15.245	14.918	15.077	15.568	14.901	15.754	14.902	15.696	15.22	14.948	15.203	15.125	15.314	15.241	15.046	15.441	15.107	15.308	14.978	15.41	15.21	15.211	15.112	15.658	14.801	15.249	14.996	14.896	15.112	14.99	15.375	16.097	14.992	15.278	15.201	15.351	14.836	15.502	15.064	15.109	15.307	15.38	15.214	15.131	15.034	15.129	15.42	15.323	15.434	15.051	15.386	15.039	14.914	15.032	15.518	15.077	15.212	15.273	14.914	15.268	15.238	15.951	15.119	15.248	15.068	14.875	15.316	15.245	15.19	15.457	15.183	15.092	15.559	15.198	15.229	15.382	15.086	15.226	15.304	15.09	15.111	15.387	14.943	15.71	14.653	15.405	15.128	15.175	15.168	14.842	15.844	15.658	14.87	15.355	15.363	15.23	15.073	15.183	15.14	13.666	15.458	15.361	15.461	15.392	15.651	15.27	15.609	15.46	15.105	15.192	15.279	15.373	15.317	15.02	15.358	15.154	15.107	15.254	15.231	14.884	15.571	15.208	15.393	15.137	14.884	15.532	15.312	15.035	14.923	15.226	15.383	15.26	15.108	15.213	15.514	14.603	15.555	15.364	15.071	15.373	15.244	15.354	15.026	15.219	15.223	15.025	15.048	15.413	15.2	15.689	15.269	15.14	15.297	15.145	15.248	15.136	15.515	15.057	15.284	15.012	15.296	16.169	14.573	14.9	14.89	15.208	15.619	15.835	15.007	15.06	15.186	15.781	15.003	15.311	15.55	14.806	15.22	15.769	15.013	14.897	15.714	15.415	15.107	14.819	15.195	15.555	15.05	15.321	15.154	15.468	15.274	15.259	14.829	15.153	15.076	15.565	14.606	15.129	15.214	15.09	15.453	15.41	14.905	15.41	14.979	15.28	15.176	15.492	15.626	15.219	15.309	15.223	15.334	14.995	14.962	15.186	14.921	15.258	15.879	14.733	15.09	14.995	15.841	15.235	15.328	15.26	15.622	15.265	15.152	15.735	14.982	15.029	15.183	15.896	15.299	15.216	15.179	13.731	15.25	15.026	15.161	15.322	15.051	15.091
Prot_8333_Rrbp1	1_Requants_ID_8333_LKGELESSDQVR_3_Proteotypic_1	Rrbp1	15.176	15.237	15.031	15.297	15.119	15.114	15.399	15.098	14.968	15.109	15.097	15.124	15.287	14.985	15.01	14.921	15.204	15.42	14.846	15.648	15.439	15.227	15.164	15.344	15.078	15.312	14.891	15.085	15.231	15.4	15.092	15.081	15.128	15.259	14.146	15.34	15.175	15.401	15.289	15.385	15.47	15.134	15.125	15.114	15.077	14.974	15.26	14.983	15.058	15.072	15.023	15.059	15.147	15.373	15.299	15.502	14.911	15.204	14.952	15.232	15.078	15.114	15.569	15.271	14.948	15.198	15.402	15.108	14.891	15.119	15.231	14.987	15.375	15.123	15.532	15.112	15.678	14.82	15.393	15.107	14.937	15.038	14.917	15.257	15.269	14.707	15.499	15.003	15.379	15.039	15.266	14.94	15.287	15.174	15.496	15.064	15.253	14.946	14.837	14.911	15.088	15.278	15.788	14.881	15.264	15.172	15.134	15.13	15.06	15.054	15.111	15.306	15.359	14.947	14.983	14.821	15.124	15.263	15.451	15.345	14.993	15.174	15.06	14.964	15.019	15.503	15.221	14.956	15.118	14.814	15.1	15.146	15.866	15.05	15.228	15.138	14.785	15.204	15.368	15.122	15.403	15.164	15.126	15.345	15.119	15.157	15.256	14.995	14.984	15.022	15.154	15.063	15.189	15.083	15.55	15.046	15.338	15.039	15.02	14.937	15.078	15.537	15.457	14.754	15.054	15.12	15.003	15.14	15.17	15.26	15.31	15.437	15.248	15.212	15.242	14.92	15.161	15.457	15.311	15.216	14.76	15.059	15.408	15.292	14.883	14.953	15.193	14.943	15.148	15.453	14.953	15.524	15.231	15.336	15.136	14.868	15.231	15.302	15.227	14.89	15.029	15.289	15.266	15.261	14.946	15.223	14.768	15.489	15.388	15.065	15.355	15.259	15.049	14.979	15.177	15.175	14.959	14.93	15.214	15.2	15.64	15.105	14.955	15.282	15.003	15.12	15.061	15.463	15.075	15.181	15.179	14.975	15.439	15.017	15.053	14.963	15.147	15.418	15.59	15.023	15.17	15.127	15.591	14.906	15.147	15.084	14.852	15.298	14.897	15.108	15.274	15.565	15.279	14.948	14.976	15.132	15.263	15.092	15.17	15.212	15.32	15.022	15.403	14.995	15.209	15.037	15.627	15.173	15.046	15.16	15.116	15.22	15.266	14.974	15.217	14.951	15.016	15.006	15.369	15.725	15.114	15.076	15.105	15.15	14.958	15.216	15.253	14.865	15.06	15.494	14.954	15.065	15.05	15.115	15.457	15.293	15.265	15.651	15.314	14.98	15.161	14.969	14.968	15.102	15.941	15.245	14.925	14.954	15.1	15.023	14.887	15.11	15.134	14.927	15.323
Prot_31325_Rrbp1	152_Requants_ID_31325_KKGEPGPPDC(UniMod:4)DGPLFLPYK_4_Proteotypic_1	Rrbp1	15.308	14.987	15.161	15.275	14.81	15.056	14.424	15.598	15.337	15.524	15.228	14.928	14.436	14.171	14.667	14.489	15.502	15.555	15.216	15.636	15.156	15.228	14.707	15.345	15.259	15.03	15.167	15.105	15.038	15.153	15.037	15.171	14.915	14.953	14.564	15.101	15.114	14.56	15.342	15.141	15.352	15.261	15.27	15.037	15.265	15.211	15.035	15.172	14.558	15.165	14.529	15.204	14.974	15.379	14.418	15.386	15.048	15.231	14.974	14.73	15.26	15.202	15.378	15.353	14.995	15.382	15.236	14.898	14.901	14.456	15.4	14.898	14.388	15.305	15.239	15.306	15.407	14.867	15.278	15.103	14.755	15.2	15.013	15.058	15.065	14.641	15.357	15.248	15.592	14.853	14.655	15.164	15.165	15.417	15.408	14.745	15.162	14.515	14.943	15.329	14.195	15.309	15.518	15.308	15.214	15.248	15.298	14.976	15.272	14.786	14.874	15.372	15.044	14.87	15.155	14.926	15.083	15.038	15.384	15.181	14.928	15.017	14.962	15.025	15.061	15.434	15.261	15.134	14.949	14.908	15.273	14.986	15.891	13.919	15.243	15.106	14.526	15.063	14.765	14.602	15.432	14.937	15.152	15.649	14.944	15.036	15.213	15.324	14.789	15.251	15.086	14.427	15.05	15.342	15.099	14.88	15.074	15.108	15.007	14.916	15.313	15.479	15.34	15.267	14.795	15.119	14.553	14.904	14.609	14.793	15.131	15.415	15.276	15.106	14.366	14.994	15.396	14.962	15.1	15.179	15.397	15.042	15.134	15.325	14.981	14.458	15.241	15.486	15.022	15.547	14.561	15.485	15.466	14.568	14.944	14.778	15.189	15.273	14.89	14.905	15.212	15.439	14.605	15.468	14.433	15.258	14.999	15.37	15.195	14.643	15.107	15.235	14.487	15.172	14.976	15.466	15.342	15.049	14.881	15.243	14.961	15.319	15.011	14.544	14.834	15.123	15.312	15.581	14.472	15.073	14.857	14.794	15.727	14.664	15.021	15.196	15.064	15.193	15.538	15.168	14.774	15.11	15.275	14.533	15.276	15.049	15.317	15.047	14.112	15.244	15.37	15.54	14.746	15.2	14.981	15.243	15.203	15.371	15.388	15.133	15.387	15.128	15.278	14.954	15.192	14.677	15.368	15.09	14.632	15.044	15.214	14.868	15.273	14.496	14.844	15.057	15.191	14.967	15.516	15.7	15.039	14.705	15.433	14.556	15.081	15.192	15.099	14.797	15.159	15.493	15.103	14.997	14.868	15.192	15.09	15.205	15.091	15.258	15.052	14.58	14.765	15.194	14.857	15.384	15.569	15.191	14.596	15.064	14.755	15.204	15.155	14.932	15.312	15.086	15.307
Prot_12385_Rrbp1	9_Requants_ID_12385_TLVSTVGSMVFSEGEAQR_3_Proteotypic_1	Rrbp1	15.166	15.294	14.397	15.059	14.944	15.145	15.288	14.97	15.062	14.903	15.036	14.967	15.182	14.306	15.138	15.139	15.123	15.351	14.486	15.518	15.122	15.098	14.952	15.309	14.766	14.807	15.027	15.143	14.97	15.221	14.978	15.015	15.023	14.874	14.88	15.163	15.115	14.954	15.132	15.048	15.227	15.037	15.164	15.08	14.907	15.096	14.982	14.738	14.155	14.961	14.871	14.971	15.014	15.053	15.097	15.312	15.33	15.027	15.401	15.023	14.771	15.128	15.728	15.23	14.911	14.98	14.987	14.85	14.902	14.74	15.134	15.013	14.787	14.845	15.044	14.823	15.427	15.134	15.378	15.339	14.267	15.004	15.135	14.997	15.227	14.576	15.233	14.914	15.382	14.879	15.226	14.87	15.171	14.679	15.242	14.942	14.932	14.889	14.907	14.827	15.082	15.208	15.736	14.695	15.019	15.339	14.863	14.783	15.004	14.768	14.996	15.344	15.101	15.039	14.886	14.976	14.907	15.216	15.105	15.476	14.792	15.118	15.336	14.585	15.095	15.523	14.868	15.065	15.134	14.939	14.824	15.295	15.254	14.675	15.448	14.761	14.69	15	15.299	15.323	15.066	14.605	15.005	15.203	15.206	15.194	15.116	15.237	14.872	14.905	14.645	14.753	15.217	14.939	15.204	14.984	14.969	14.751	15.089	14.498	15.361	15.294	15.072	14.742	15.094	15.367	15.026	15.092	15.022	15.071	14.98	15.202	15.258	15.293	15.331	14.694	15.235	15.045	14.97	14.979	15.183	14.629	15.046	15.13	14.488	15.075	14.943	14.686	14.864	15.309	14.696	15.302	15.302	15.232	15.194	14.813	15.31	14.881	14.815	14.751	15.263	15.126	15.146	15.065	14.55	15.374	14.676	15.173	15.429	14.908	14.993	15.076	14.913	14.86	15.165	15.085	15.16	14.778	15.181	14.768	15.377	15.03	14.937	15.069	14.944	14.609	14.815	15.387	15.161	15.2	15.107	15.143	15.288	13.926	15.035	15.072	15.079	15.2	15.264	14.954	14.801	15.035	15.462	14.772	14.908	15.129	15.207	15.115	14.241	15.172	15.206	15.515	14.991	14.904	14.836	15.034	15.125	14.775	15.256	14.905	15.268	14.843	15.137	15.071	15.034	14.765	15.68	14.463	14.977	14.87	15.181	14.97	15.063	14.692	15.031	15.185	15.085	15.216	15.078	15.617	15.069	14.922	15.114	14.591	15.321	14.918	15.08	14.917	14.88	15.253	14.902	14.959	14.692	14.924	14.65	15.113	15.246	15.235	15.051	14.691	15.031	15.062	14.532	15.249	15.661	15.069	15.112	15.047	14.823	15.119	15.138	15.096	14.897	15.096	15.048
Prot_10454_Rrbp1	65_Requants_ID_10454_QLLLESQSQLDEAK_2_Proteotypic_1	Rrbp1	15.091	15.058	14.874	15.221	14.574	14.843	15.191	14.753	14.704	14.943	14.66	14.769	15.278	15.039	14.838	15.015	14.798	15.429	14.956	15.678	15.273	14.818	14.905	14.99	14.844	15.157	14.867	15.188	15.207	15.121	14.775	14.817	14.873	14.319	15.021	14.998	14.61	14.966	15.09	15.187	15.12	14.868	14.552	14.96	15.152	14.893	15.079	15.235	14.855	15	15.212	14.77	14.84	14.707	15.191	15.295	14.735	15.124	14.969	14.603	14.683	14.94	15.299	15.04	14.807	14.876	15.109	15.047	14.796	15.268	15.329	14.714	15.186	14.674	15.159	14.674	15.364	14.69	15.246	14.94	14.963	15.28	14.188	15.119	15.014	14.74	15.281	14.575	15.245	14.626	15.288	15.111	15.151	14.568	15.352	14.363	15.212	14.663	14.831	15.118	14.631	15.151	15.374	14.922	14.923	15.06	14.722	14.993	15.112	14.993	14.675	15.017	15.284	15.119	14.958	14.606	15.195	14.994	14.987	14.518	14.908	14.93	15.072	14.848	14.708	14.753	15.059	15.15	14.93	14.887	15.102	14.972	15.157	14.635	15.229	15.098	15.116	15.094	14.99	15.045	15.069	14.901	14.998	14.618	14.273	15.037	15.171	15.035	14.904	15.026	14.89	15.203	14.875	15.196	15.2	14.893	14.978	14.911	14.675	14.721	15.356	15.273	15.059	14.753	14.819	15.132	15.151	14.873	14.923	14.846	14.929	15.169	14.615	14.766	14.96	15.239	14.554	15.113	15.45	15.172	14.524	15.296	15.089	15.129	14.912	15.329	14.855	14.695	15.092	14.92	14.004	15.288	14.71	15.208	15.226	15.039	14.75	15.148	14.215	15.026	15.07	15.269	14.817	15.148	14.874	15.006	14.529	15.394	15.031	14.87	15.369	14.895	15.02	14.717	14.859	14.88	14.793	15.13	15.078	14.873	15.039	15.162	14.927	15.002	15.283	14.923	14.722	15.067	14.801	14.803	15.102	15.112	15.174	14.921	14.934	15.297	13.977	15.274	15.591	14.701	14.935	15.08	15.442	14.85	14.909	15.457	14.748	14.869	15.306	14.615	15.016	15.185	14.798	15.031	14.999	15	14.957	15.403	15.083	15.094	14.9	14.791	14.817	14.924	14.683	14.779	15.213	14.925	15.219	15.005	15.01	14.899	15.035	14.882	15.266	14.93	15.077	14.859	15.136	15.063	15.135	15.198	14.713	15.326	14.694	14.983	15.126	15.059	14.64	14.756	14.297	14.855	14.908	15.068	15.393	15.17	14.715	15.111	15.041	14.532	15.119	14.85	14.85	14.816	15.331	14.846	14.951	14.735	14.893	14.982	14.946	15.254	15.034	14.752	15.203
Prot_18515_Rrbp1	241_Requants_ID_18515_GDPVAILK_2_Proteotypic_1	Rrbp1	14.933	14.697	14.281	13.672	15.391	15.651	15.054	15.321	15.941	15.65	15.668	14.936	15.148	14.152	14.636	13.76	13.922	14.068	14.692	13.945	15.62	15.8	15.59	15.461	14.521	14.052	14.979	15.301	15.228	15.479	14.646	15.866	14.183	14.538	14.773	14.251	13.851	14.355	14.091	15.463	14.941	15.019	16.366	15.048	15.383	15.657	15.355	15.158	14.239	14.237	14.491	16.22	15.123	14.683	14.648	14.586	15.862	14.358	13.985	14.369	15.138	14.596	14.171	15.004	14.375	15.421	15.064	14.71	14.656	14.786	14.517	14.44	14.543	15.06	14.626	14.618	14.586	16.083	15.723	15.674	14.118	14.08	14.912	15.523	15.409	16.372	14.417	13.879	14.798	13.049	15.458	14.901	14.808	14.922	14.927	14.582	15.369	14.736	15.105	15.027	14.739	15.338	15.497	14.108	15.552	14.399	14.21	14.74	16.104	15.329	14.509	14.872	15.7	15.339	15.434	15.193	15.208	15.38	15.141	14.779	15.122	15.485	15.363	15.072	14.852	14.652	14.983	15.327	15.105	14.249	15.164	15.182	15.449	13.958	15.15	15.088	15.057	15.059	15.208	15.141	15.386	14.994	15.141	14.607	14.588	15.09	15.02	15.173	14.813	15.147	14.833	15.574	15.348	14.954	15.373	13.83	14.815	14.97	14.964	14.101	15.126	15.51	15.157	14.583	14.554	14.642	15.211	14.828	15.025	14.758	14.794	15.504	14.694	14.905	15.093	14.463	14.862	14.632	15.221	14.577	13.593	15.129	14.782	15.501	15.209	14.281	14.583	15.024	14.64	14.86	14.806	15.559	14.507	15.35	15.3	14.621	15.708	15.755	14.773	15.143	14.922	14.781	14.297	15.16	15.448	15.073	14.025	14.938	15.462	14.348	16.413	13.647	14.744	14.812	13.854	15.147	15.248	14.576	15.333	14.999	15.291	15.058	14.961	15.57	15.623	14.705	13.271	15.423	15.081	14.863	14.783	15.153	15.707	14.054	14.754	15.495	15.228	14.861	14.99	14.879	14.189	14.954	15.582	14.794	15.111	15.114	14.168	15.636	14.557	15.012	14.493	15.89	14.6	14.164	14.96	15.203	14.962	16.219	14.49	15.592	15.921	15.23	15.235	14.653	14.416	14.283	14.904	14.803	14.936	14.615	15.106	15.047	15.673	15.649	15.269	15.005	15.151	14.861	15.286	15.685	14.918	14.744	14.942	14.384	14.101	15.174	14.699	14.52	14.414	15.013	14.475	14.817	14.306	14.744	14.76	14.994	16.4	16.362	14.555	13.976	14.616	14.606	14.395	16.069	16.199	15.985	14.087	14.515	14.664	14.043	14.522	15.136	14.325	14.298	15.439
Prot_47763_Rrbp1	302_Requants_ID_47763_QKLTAEFEEAQR_3_Proteotypic_1	Rrbp1	14.82	14.024	15.143	15.129	15.208	14.432	15.183	15.001	15.141	15.076	15.005	15.152	14.976	14.67	14.926	15.062	14.961	14.583	15.057	14.735	15.04	14.649	14.841	14.634	14.797	15.648	14.89	15.045	14.768	14.865	14.714	14.896	14.868	14.901	14.982	14.793	14.917	14.737	14.92	14.926	14.876	14.767	14.973	14.874	15.034	14.793	14.478	14.912	15.596	15.085	14.761	15.042	15.006	15.108	14.866	14.898	14.738	15.15	14.352	14.95	14.831	14.884	14.767	14.928	14.79	14.681	14.832	14.778	14.63	15.098	14.968	14.893	15.087	14.848	14.981	14.769	14.98	14.779	14.794	14.826	15.341	14.717	14.964	14.926	15.047	14.583	14.652	14.834	15.406	14.913	14.807	15.072	15.073	14.904	14.725	14.906	15.234	14.563	14.35	14.586	15.316	14.88	15.043	15.07	14.877	14.904	15.07	14.882	14.878	14.519	14.812	15.048	14.938	14.901	15.022	14.59	14.729	14.896	15.1	15.085	14.693	14.868	15.023	15.075	14.574	15.325	14.793	14.519	15.032	14.781	15.12	14.358	15.094	14.978	15.028	14.943	14.546	15.051	14.529	15.144	14.979	14.989	14.8	14.668	15.124	15.088	14.558	15.192	14.993	14.766	15.348	14.697	15.187	14.623	14.582	14.89	14.623	15.134	14.475	15.137	14.87	14.886	15.074	14.721	15.037	15.171	14.977	14.488	15.217	14.779	15.317	14.752	15.295	14.858	14.855	14.707	14.96	14.596	14.421	15.091	14.97	15.029	14.861	14.969	14.44	14.819	15.133	15.017	14.759	14.989	14.937	14.818	15.323	14.96	14.934	14.585	14.901	14.77	14.582	15.206	14.691	14.579	15.394	14.606	14.919	14.951	14.89	14.562	14.836	15.163	15.24	15.1	14.135	15.138	14.993	14.7	14.635	14.777	14.839	14.984	15.214	14.894	15.034	14.866	14.75	14.787	15.325	15.055	14.729	14.929	15.001	14.811	14.649	14.881	14.683	14.675	15.005	14.96	15.496	14.83	14.933	14.807	15.053	14.944	14.789	14.711	14.715	15.018	15.087	15.012	14.487	14.762	15.189	14.948	14.824	14.812	14.56	14.551	15.046	15.417	15.19	14.769	15.054	14.694	14.975	14.846	14.872	14.716	15.016	14.149	14.612	15.228	14.956	15.222	14.728	14.897	14.83	14.946	14.942	15.203	14.879	14.759	15.113	14.836	14.754	14.895	15.139	14.374	15.015	14.518	14.71	14.938	14.877	14.668	15.085	14.744	15.182	14.986	15.109	14.886	15.016	14.906	14.729	14.689	15.283	15.134	14.776	14.611	14.696	14.895	14.717	14.815	14.722	14.712	14.966
Prot_57182_Rrbp1	282_Requants_ID_57182_TGVIQDTWHK_2_Proteotypic_1	Rrbp1	14.865	14.986	14.697	14.686	14.707	14.823	15.072	14.837	14.67	14.876	14.602	14.851	15.03	14.851	14.937	14.893	14.923	14.997	15.067	15.263	14.733	14.71	14.881	14.753	14.792	14.878	14.771	14.841	14.93	15.294	14.712	14.796	14.81	14.582	14.504	14.838	14.752	14.522	14.752	15.009	14.98	15.056	14.738	14.819	14.943	14.765	15.084	14.99	14.788	15.253	14.821	14.634	14.779	15.189	14.702	14.912	14.093	15.17	14.494	15.073	14.984	14.861	14.916	14.899	14.806	14.564	14.83	14.657	14.893	15.081	15.014	14.724	14.92	14.516	14.783	14.758	15.02	14.473	15.2	14.536	15.066	15.023	14.808	14.859	14.724	15.004	15.028	14.578	14.624	14.936	14.824	14.815	14.941	14.871	15.09	14.699	14.933	14.599	14.495	15.038	15.182	14.476	15.132	14.461	14.978	14.865	14.719	14.952	15.004	14.825	14.645	14.496	15.081	14.879	14.61	14.813	14.802	15.101	14.699	14.819	14.71	14.822	14.817	14.669	14.976	15.027	15.179	14.327	15.216	14.848	14.773	15.038	15.085	14.904	14.644	14.598	15.013	15.014	14.536	14.706	15.105	15.033	14.585	14.507	15.006	14.793	14.797	14.857	14.669	14.899	14.938	14.628	15.108	15	14.53	14.563	15.095	14.826	15.032	14.682	14.794	14.607	14.932	14.923	14.885	15.155	14.811	14.622	14.881	14.732	14.824	14.741	14.855	14.898	14.817	15.008	14.879	14.638	15.112	14.959	14.677	15.119	14.876	14.994	14.694	14.7	14.759	14.475	14.709	15.032	14.863	14.655	15.055	14.893	14.583	15.03	14.747	14.892	15.07	14.766	14.616	14.721	14.882	15.068	14.733	14.717	14.658	15.092	14.901	14.565	14.864	14.878	14.472	14.976	15.098	14.731	14.902	14.88	15.02	14.704	14.789	14.931	14.634	14.581	14.874	15.062	15.197	15.028	14.474	14.867	14.703	14.872	14.794	14.908	14.877	14.644	14.7	15.067	15.066	14.977	14.945	14.717	15.104	14.748	14.832	15.051	14.929	14.556	14.783	14.923	14.67	15.172	14.566	14.918	14.978	14.469	14.932	14.951	14.944	14.781	14.741	14.628	15.121	14.834	14.758	14.641	14.748	15.131	14.619	14.912	14.616	14.933	14.964	14.956	15.136	14.713	14.862	14.765	15.255	15.231	14.527	14.763	15.183	14.849	14.356	14.812	14.777	14.743	14.742	15.016	14.745	15.03	14.36	14.832	14.964	14.85	15.003	15.098	14.878	15.007	14.931	14.929	14.694	14.97	15.09	14.851	14.348	14.762	14.789	14.748	14.292	14.936	14.835	14.741	14.878
Prot_52927_Rrbp1	215_Requants_ID_52927_SKC(UniMod:4)EELSSLHGQLK_4_Proteotypic_1	Rrbp1	14.549	14.948	14.673	14.711	14.6	14.681	14.855	14.873	14.896	14.832	14.558	14.674	14.964	14.338	14.777	14.537	14.834	14.661	14.424	15.142	14.818	14.947	14.164	14.693	14.517	14.833	14.632	14.703	14.863	14.814	14.839	14.801	14.892	14.611	14.885	14.627	14.336	14.74	14.681	14.778	15.015	14.66	14.627	14.811	14.671	14.594	15.007	14.491	14.827	14.923	14.62	14.577	14.703	14.98	14.898	15.325	14.304	14.489	14.336	14.585	14.326	14.404	14.989	14.625	15.015	14.929	15.168	15.127	14.252	14.549	14.731	14.628	14.836	14.622	14.741	14.837	15.538	14.331	15.17	14.654	14.33	14.578	14.509	14.821	14.626	14.699	14.91	14.692	14.861	14.686	14.885	14.122	15.013	14.279	15.089	14.596	14.778	14.435	14.868	14.81	14.778	14.319	15.305	14.661	14.599	14.768	14.796	14.601	14.587	14.641	14.723	14.733	14.868	14.987	14.882	14.447	15.018	14.889	14.958	14.886	14.628	14.465	14.43	14.434	14.321	15.212	14.616	14.708	14.951	14.628	14.8	15.057	15.029	14.595	14.438	14.76	14.515	14.953	14.854	14.862	14.84	14.602	14.383	15.429	14.874	14.642	14.832	14.628	14.775	14.828	14.781	14.53	14.816	14.646	15.28	14.633	14.987	14.463	14.887	14.459	14.397	14.62	14.907	14.811	14.64	14.44	14.483	14.896	14.739	14.462	15.177	14.97	14.636	15.163	14.493	14.63	14.712	15.066	14.63	14.555	14.661	14.661	14.821	15.095	14.567	14.749	14.71	14.187	14.909	14.769	14.558	14.652	15.098	14.852	14.957	14.46	15.028	14.824	15.036	14.307	14.656	14.93	14.517	15.041	14.512	14.863	14.695	14.403	15.12	14.767	14.795	14.668	14.617	14.578	14.71	14.685	14.858	14.63	14.91	14.901	15.09	14.985	14.991	14.825	13.836	14.923	14.732	15.085	14.818	14.794	14.718	14.956	14.899	14.161	14.715	14.397	14.658	14.881	15.155	14.651	14.761	14.795	15.003	14.606	14.688	14.707	14.95	14.8	14.431	14.857	14.494	14.956	14.717	14.889	14.997	14.481	14.415	14.832	14.726	15.019	14.602	14.606	14.903	14.783	13.974	14.356	14.445	14.655	15.205	14.865	14.774	14.926	14.959	14.778	14.905	14.535	14.801	14.754	15.011	15.073	14.348	14.732	14.849	14.845	14.263	14.735	14.781	14.585	14.752	15.11	14.563	14.68	14.388	13.917	15.216	14.839	14.974	15.19	14.81	14.649	14.734	14.682	14.686	14.661	15.336	14.603	14.701	14.936	14.896	14.496	14.497	14.107	14.638	14.376	14.516
Prot_243_Rrbp1	155_Requants_ID_243_AAGPLESSGKEEITQLK_3_Proteotypic_1	Rrbp1	15.018	14.697	15.742	13.966	14.386	14.696	15.903	14.533	14.256	14.132	14.349	14.174	13.868	15.318	15.155	15.307	13.647	13.824	14.98	15.227	15.718	13.474	15.233	15.399	14.626	14.883	14.837	15.05	15.23	15.268	13.168	14.798	13.282	14.855	14.489	14.89	14.57	14.853	13.762	15.269	15.29	15.121	14.768	15.181	15.194	14.451	15.362	15.468	15.259	15.421	13.597	13.995	13.912	13.804	13.873	14.164	13.188	15.612	15.37	15.505	15.526	15.707	13.693	15.943	14.065	14.166	14.037	14.239	13.949	15.791	13.957	15.205	16.147	15.617	14.061	14.259	14.188	14.942	14.116	13.779	15.585	14.97	13.797	15.69	14.542	14.568	14.324	14.555	16.356	14.371	14.303	14.189	15.907	14.064	14.278	15.508	14.289	13.889	14.331	14.31	14.152	15.513	16.104	13.903	15.66	15.576	14.055	13.901	13.995	13.959	14.236	13.976	15.269	15.118	15.064	13.839	13.742	15.142	13.346	15.382	15.153	15.097	15.122	13.785	15.173	15.512	15.245	13.661	15.286	15.164	15.032	15.328	15.779	13.808	15.186	13.735	13.896	15.419	15.497	13.915	15.714	14.04	14.919	13.611	15.519	15.631	13.643	14.015	13.81	13.575	15.521	15.094	15.677	15.332	15.685	15.418	13.638	14.228	13.415	15.355	15.491	15.414	13.402	13.242	13.878	15.432	15.255	15.135	15.206	15.126	15.256	15.356	15.166	13.591	15.158	15.135	15.104	13.192	15.131	15.161	13.398	13.468	15.141	15.085	14.796	15.091	15.024	14.976	15.072	15.34	15.001	15.345	15.261	15.384	13.628	13.078	14.014	15.639	14.333	15.298	13.886	13.523	15.333	15.465	15.194	13.448	14.871	13.731	15.384	15.265	15.56	13.413	15.384	14.238	15.423	14.079	14.163	14.221	15.454	14.052	15.645	15.059	14.062	14.129	14.28	14.276	15.35	14.474	14.491	14.385	14.436	14.263	14.309	14.501	14.321	15.352	15.37	14.514	16.241	14.104	15.414	13.901	15.81	13.892	15.45	13.743	14.028	13.786	15.52	13.639	15.384	15.763	14.544	14.643	14.035	14.104	15.258	13.341	13.373	15.248	15.568	15.372	15.544	14.05	14.908	13.99	13.871	14.143	14.081	14.085	15.181	15.183	13.735	13.807	15.718	15.351	14.751	13.976	15.785	13.95	14.859	15.378	14.136	13.965	13.63	15.295	15.397	15.139	14.603	15.88	15.257	14.805	13.96	14.814	14.093	13.915	13.869	14.211	15.603	14.668	15.535	15.345	13.67	13.825	16.18	15.63	13.842	13.764	14.89	15.575	13.605	13.781	15.433	13.967	14.298
Prot_330_Rrbp1	111_Requants_ID_330_AENSQLTER_2_Proteotypic_1	Rrbp1	14.554	14.173	14.195	14.848	14.714	14.784	15.465	14.374	14.871	14.743	13.837	14.51	14.764	14.353	15.048	14.675	15.061	15.658	14.388	15.929	14.455	14.516	14.166	14.352	13.851	14.4	14.094	14.673	14.994	15.264	14.913	14.497	14.673	14.641	14.039	14.831	14.185	14.522	14.382	14.833	14.31	14.467	15.506	14.287	15.425	15.633	14.106	15.664	13.581	14.103	13.431	15.596	13.659	15.065	15.062	14.996	15.559	14.381	14.349	14.73	14.116	14.67	14.784	14.574	15.283	14.19	14.558	14.356	14.06	14.465	14.959	14.374	14.571	15.046	15.286	14.243	14.4	15.332	14.975	14.376	14.273	14.278	14.011	15.499	15.177	13.971	15.249	14.286	14.989	13.672	14.394	14.721	15.069	13.864	15.069	14.924	15.163	14.529	14.057	14.916	14.21	14.487	15.008	14.791	14.874	14.336	13.961	15.124	14.841	15.235	14.575	13.071	14.515	14.655	14.468	14.592	14.7	14.6	14.775	14.674	14.97	14.816	14.995	14.621	14.738	14.791	14.822	14.901	14.878	14.9	13.709	15.072	15.206	14.818	14.641	12.159	15.075	14.945	13.707	15.232	15.084	15.045	15.039	15.341	15.223	13.286	15.128	14.693	15.01	12.634	14.794	13.839	14.782	13.135	15.227	15.151	15.261	14.998	14.964	14.49	14.722	15.268	15.01	12.661	14.699	14.673	14.863	14.955	14.583	14.819	14.493	14.703	14.632	14.493	14.484	15.167	14.811	14.767	14.909	14.81	14.345	14.472	14.759	14.67	14.324	14.792	14.597	14.171	14.59	14.857	14.318	14.881	14.377	14.593	14.799	14.755	14.902	14.677	14.736	14.592	14.536	14.565	14.667	14.727	14.72	15.005	14.068	14.838	14.667	14.687	14.568	14.945	14.526	13.896	15.13	14.927	15.002	14.296	14.031	14.923	15.062	14.791	14.7	13.985	13.944	15.636	14.517	15.442	14.32	14.86	14.385	14.67	15.052	14.78	14.207	14.315	14.203	14.752	15.239	14.186	14.561	14.633	15.456	14.763	15.283	14.9	14.82	14.777	13.299	14.897	14.339	15.327	14.776	14.792	14.427	14.468	14.788	14.554	13.091	14.768	14.788	14.137	15.278	14.591	15.028	14.64	15.315	15.164	14.811	14.949	15.044	14.862	14.667	11.161	15.053	14.727	14.476	14.694	14.799	15.077	14.544	14.706	14.84	14.948	14.291	14.404	14.621	14.563	14.835	14.964	14.795	14.762	14.871	14.531	14.948	14.455	14.448	15.063	14.706	14.491	14.223	14.503	14.503	14.479	15.466	14.389	13.773	14.534	14.93	14.888	14.93	14.939	14.839	14.637	13.898
Prot_5312_Rrbp1	1_Requants_ID_5312_ASMVQSQEAPK_2_Proteotypic_1	Rrbp1	14.385	14.204	14.166	14.296	14.196	14.06	14.471	14.293	14.453	14.071	14.161	14.15	14.35	14.426	14.252	14.258	14.422	14.779	14.1	14.967	13.624	14.388	13.494	15.049	14.298	14.54	13.865	14.183	14.392	14.47	14.445	14.269	14.283	14.286	14.163	14.49	14.702	14.593	14.391	13.545	13.671	14.198	14.509	14.464	13.922	14.303	14.075	14.145	14.06	14.032	14.568	13.987	13.979	14.189	14.14	14.473	14.984	14.469	15.192	14.314	14.162	14.344	15.375	14.63	14.043	14.12	14.345	13.935	14.224	14.217	14.277	14.045	12.219	13.886	14.33	14.066	14.741	14.658	14.503	15.122	14.203	14.624	13.419	14.638	14.386	13.998	14.805	13.841	14.464	14.188	14.226	13.752	14.145	14.16	14.907	14.077	14.459	14.051	14.09	14.301	14.001	14.577	14.783	13.962	14.346	13.873	14.119	14.036	14.801	14.537	13.755	14.773	14.284	14.285	13.961	13.916	14.248	14.311	14.457	14.285	14.232	14.644	15.066	14.007	14.088	14.065	14.298	14.333	14.043	13.678	14.246	14.506	14.829	14.147	13.853	14.072	14.087	13.842	14.329	14.613	14.3	13.975	14.546	14.637	14.05	14.538	14.152	14.13	13.997	14.088	14.304	14.078	14.487	13.926	14.736	14.281	14.415	13.81	14.313	13.83	13.976	15.224	14.542	13.642	14.324	13.937	14.173	14.75	13.457	14.411	14.028	14.714	14.126	14.061	14.536	14.772	14.602	14.543	14.523	14.324	12.913	14.31	14.623	14.525	14.623	14.648	14.419	13.622	14.186	14.297	13.776	14.902	13.198	14.494	14.611	14.196	14.556	14.54	13.821	14.425	14.462	14.317	13.922	13.703	14.761	14.762	14.052	14.163	14.749	13.528	14.281	14.142	13.981	13.853	14.507	14.622	14.66	14.571	14.621	13.931	14.638	14.462	14.196	14.164	14.214	14.662	14.302	14.425	14.337	14.137	13.973	14.4	14.809	12.961	14.154	14.239	14.473	14.82	14.627	14.204	14.261	14.223	14.89	14.094	14.441	14.609	14.422	14.731	12.91	14.373	14.433	14.893	14.4	14.076	13.992	14.528	14.325	14.631	14.614	14.316	14.403	14.334	14.907	14.179	14.464	13	15.01	13.979	13.739	14.039	14.362	14.431	14.455	13.948	14.772	14.345	14.471	14.063	14.391	14.734	13.986	14.265	14.471	14.4	14.672	13.709	14.155	13.941	14.161	14.512	14.333	14.183	14.586	14.303	13.825	14.482	14.305	14.656	14.475	13.89	14.055	14.011	14.202	14.485	15.117	14.214	13.91	14.198	14.229	14.661	14.031	14.505	14.572	14.077	14.009
Prot_11989_Rrbp1	202_Requants_ID_11989_EHTSHLEAELEK_3_Proteotypic_1	Rrbp1	14.369	14.435	13.442	14.127	14.639	14.414	14.487	14.346	14.235	14.126	14.229	14.292	14.35	14.095	14.141	14.174	14.215	14.487	14.434	14.58	14.255	14.109	14.045	14.22	14.109	14.258	13.834	14.431	14.474	14.739	14.165	14.411	14.3	14.267	14.191	14.294	14.136	14.284	14.03	14.169	14.301	14.009	14.285	14.476	14.305	14.001	14.631	14.016	14.291	14.31	14.053	14.275	13.85	14.501	14.765	14.614	13.674	14.662	13.899	14.131	14.255	14.069	14.627	14.453	14.156	14.261	14.357	14.275	14.073	14.516	14.171	13.925	14.506	14.24	14.499	14.308	14.522	13.734	14.551	13.961	14.379	14.665	13.525	14.492	14.171	14.1	14.747	14.102	14.403	13.956	14.318	13.864	14.729	14.01	14.33	14.194	14.451	14.106	14.12	14.069	14.15	14.459	14.626	14.041	14.811	13.917	14.225	14.302	14.019	14.049	13.882	14.391	14.129	13.733	14.282	14.283	14.356	14.359	14.261	14.043	14.578	14.357	14.181	14.237	13.751	14.093	14.514	14.178	14.22	14.379	14.339	14.243	14.615	14.101	14.327	13.783	14.045	14.175	14.417	14.033	14.334	14.252	14.309	14.1	14.372	14.515	14.233	14.021	14.136	14.517	13.671	14.509	13.826	14.551	14.455	14.249	14.573	14.332	14.464	13.622	13.954	14.397	14.439	14.521	14.239	14.252	14.003	13.902	14.576	14.049	14.245	14.309	14.414	13.848	14.431	14.236	14.225	14.148	14.371	14.437	14.099	14.249	14.077	14.714	13.994	14.22	14.037	14.246	14.397	14.634	14.012	14.426	14.44	14.149	14.203	14.103	14.042	14.386	14.303	13.768	14.291	14.345	14.404	14.543	14.268	13.843	14.059	14.487	14.555	14.367	14.131	14.245	14.62	13.843	14.244	14.503	14.316	14.309	14.002	14.316	14.405	14.125	14.268	14.103	14.389	14.044	14.358	14.331	13.892	14.026	14.238	14.339	14.008	14.179	14.229	14.428	14.484	14.597	14.713	14.154	14.032	13.955	14.526	13.809	14.033	13.938	14.457	14.215	14.356	14.087	14.43	14.418	14.602	13.913	13.542	14.628	14.625	13.895	13.808	14.757	14.11	13.77	14.254	14.455	13.934	14.564	14.38	14.163	14.396	14.389	14.542	14.547	14.352	13.967	14.764	14.132	14.077	14.11	14.41	14.36	13.768	14.355	14.134	14.325	13.708	14.093	14.668	14.46	14.284	14.531	14.289	13.737	14.344	14.305	14.66	14.217	14.361	14.167	14.388	14.337	13.983	14.487	14.161	14.035	14.588	14.069	13.914	14.25	14.395	14.322	14.423	14.05	14.171	13.812	14.333
Prot_14221_Rrbp1	11_Requants_ID_14221_ETSYEEALANQR_2_Proteotypic_1	Rrbp1	14.479	14.545	13.83	14.261	13.909	14.307	14.321	14.211	14.046	13.86	13.629	13.964	14.058	14.128	14.276	14.09	14.12	14.851	13.92	14.903	14.05	14.273	14.133	14.282	14.127	14.171	13.721	14.285	14.243	14.463	14.331	13.936	13.968	14.29	13.953	14.391	14.347	14.578	14.192	13.784	13.943	13.939	14.284	14.321	14.033	14.009	14.13	14.477	14.007	14.351	14.177	13.94	14.034	14.02	14.243	14.473	14.006	14.073	14.138	14.158	14.459	14.304	14.786	14.427	13.846	14.305	14.324	13.677	13.981	14.315	14.514	14.135	13.961	13.911	14.384	14.05	14.508	14.157	14.581	14.23	14.227	14.567	13.013	14.386	14.397	14.02	14.565	13.652	14.273	13.9	14.37	14.147	14.032	13.689	14.596	14.037	14.368	13.9	14.183	13.964	14.174	14.499	14.519	13.958	14.507	13.718	13.917	14.036	14.534	14.401	13.626	14.085	14.215	14.022	14.068	13.813	14.197	14.156	14.296	13.893	14.046	14.437	14.524	14.077	14.259	14.025	14.206	14.085	14.335	13.528	14.23	14.2	14.418	14.199	14.208	14.056	14.156	14.221	13.979	13.995	14.115	13.875	13.968	14.17	13.803	14.727	14.2	14.153	14.223	14.293	14.032	14.218	14.144	13.952	14.61	14.413	14.127	14.179	14.041	13.834	13.867	14.748	14.145	14.032	14.077	14.22	14.296	14.041	14.125	13.802	13.852	14.303	13.761	14.105	14.398	14.963	14.361	14.349	14.635	14.44	12.945	14.256	14.344	14.118	14.019	14.266	13.987	13.958	13.896	14.302	14.06	14.649	13.808	14.249	14.445	14.093	13.954	14.445	14.033	14.56	14.229	14.283	13.692	14.197	14.431	14.253	13.797	14.489	14.574	14.013	13.81	14.276	14.222	14.316	14.525	14.072	13.968	14.321	14.518	14.157	13.944	13.769	14.297	13.96	14.563	14.576	13.819	13.838	14.126	13.767	13.879	14.183	14.851	13.734	14.19	14.263	14.359	14.578	14	14.031	14.146	14.206	14.487	14.067	14.094	14.446	14.193	14.234	14.084	13.973	14.014	14.717	14.004	13.964	14.39	14.318	13.945	13.762	14.181	14.142	14.386	14.114	14.295	14.048	14.229	13.996	14.764	14.232	14.055	14.134	14.114	14.267	14.264	13.914	14.384	13.703	14.143	14.053	14.309	14.505	13.764	14.177	14.209	14.515	14.098	13.998	14.217	14.13	13.964	14.394	14.04	14.282	14.259	14.173	14.183	14.306	14.009	14.459	14.122	14.31	14.206	13.811	13.793	14.326	14.582	13.74	14.028	13.936	13.899	14.802	13.736	14.732	14.336	13.566	14.31
Prot_56517_Rrbp1	197_Requants_ID_56517_TEATLEAEQTRR_3_Proteotypic_1	Rrbp1	13.799	14.275	14.282	14.569	14.033	14.539	15.276	13.192	14.35	13.017	13.14	14.253	14.444	14.043	14.208	14.554	14.22	14.081	14.726	15.488	14.696	14.014	14.706	13.051	13.688	13.948	13.68	14.285	14.738	14.152	13.642	13.939	14.276	14.119	14.633	13.954	14.406	14.852	14.054	14.561	14.269	14.029	13.844	13.587	14.512	13.734	13.956	14.214	14.297	14.708	14.06	13.878	12.565	13.98	13.985	14.01	13.592	15.112	14.408	15.51	15.247	15.121	14.01	15.35	14.063	14.18	14.264	14.727	14.939	14.525	13.533	11.875	11.479	11.484	12.434	14.531	14.05	14.476	14.987	14.1	15.891	16.012	13.243	14.698	13.683	14.115	14.252	13.596	15.952	13.603	13.708	13.65	15.492	13.783	13.843	15.157	13.736	13.49	13.273	13.978	13.295	14.94	15.597	13.397	14.992	15.229	13.038	13.232	13.83	14.218	13.177	12.811	14.763	14.603	14.539	12.512	13.165	14.593	12.868	15.049	15.018	14.712	14.59	13.049	14.758	15.07	14.681	12.791	14.881	14.951	14.449	14.876	15.42	13.039	14.735	12.668	13.108	14.978	15.03	12.709	15.17	13.078	14.408	13.172	15.357	15.292	13.039	13.044	13.389	12.722	15.187	14.553	15.136	14.973	15.186	15.072	13.399	12.924	13.055	14.755	14.481	14.652	12.978	12.812	12.834	14.801	14.568	14.619	14.65	14.815	14.714	14.777	14.716	12.912	14.769	14.097	14.604	12.854	14.444	14.645	12.31	13.145	14.377	14.634	14.19	14.46	14.543	14.126	14.527	14.675	14.215	14.752	14.703	14.554	12.981	13.244	13.38	15.236	14.076	14.839	12.945	13.029	15.123	14.692	14.215	13.325	14.316	13.364	14.781	14.784	15.077	13.335	15.035	13.304	15.115	13.035	12.83	13.319	14.972	13.526	15.356	14.711	13.663	13.802	13.834	13.882	15.135	13.442	13.4	14.099	13.877	13.976	13.918	14.31	13.554	14.902	14.787	13.723	15.594	13.605	15.135	12.994	15.128	13.551	15.17	13.782	13.75	12.554	15.217	13.613	14.548	14.943	13.774	13.809	14.479	12.756	14.949	12.655	12.911	14.983	14.772	14.662	15.091	13.081	14.453	13.189	13.301	13.54	13.589	13.372	14.697	14.642	13.237	13.029	15.236	14.814	14.535	13.328	15.218	13.008	14.053	15.002	13.241	13.757	12.481	15.12	15.03	14.725	14.414	15.545	14.796	14.311	13.524	14.031	13.54	12.957	12.954	13.177	15.168	14.435	14.929	14.741	12.988	13.463	15.821	15.101	13.013	13.323	14.542	14.867	12.714	13.454	15.129	12.947	13.43
Prot_65037_Rrbp1	161_Requants_ID_65037_VSAVAVAPTSVHSSVGHTPIATVPAMPQEK_4_Proteotypic_1	Rrbp1	14.382	13.859	15.801	13.974	13.828	13.868	15.664	13.423	13.387	13.362	13.331	13.494	13.394	15.133	14.885	14.874	12.839	13.333	14.473	14.953	13.732	12.915	13.502	15.42	14.712	14.493	14.191	14.449	14.728	14.721	12.909	14.223	12.667	14	14.246	14.381	14.557	14.66	13.187	13.729	14.208	14.836	14.469	14.616	14.641	14.394	14.966	14.845	14.814	14.696	12.633	12.795	12.377	13.321	13.119	12.808	13.053	15.063	15.982	14.847	15.534	15.326	13.652	15.761	13.321	13.354	13.418	14.037	13.62	15.668	13.523	14.63	14.463	15.048	12.88	12.987	13.298	14.608	13.483	12.912	15.118	14.877	13.425	15.416	13.811	14.117	13.744	13.625	16.061	13.594	13.728	13.994	15.592	14.021	13.229	15.233	13.215	13.528	13.209	13.272	13.769	15.38	15.707	13.392	15.019	15.443	13.237	13.028	13.167	13.366	13.607	13.298	14.84	14.893	14.76	12.654	12.765	14.855	12.378	15.186	14.574	14.92	15.105	12.528	15.001	15.342	14.984	12.923	14.837	14.912	14.358	14.885	15.067	12.951	14.895	13.234	13.15	14.787	14.979	13.178	15.291	12.787	14.446	12.933	15.191	15.248	13.415	13.15	13.321	13.327	15.187	14.395	15.155	14.763	15.057	15.179	13.241	13.197	12.647	14.919	15.136	14.773	13.19	12.972	12.805	14.878	14.809	14.681	14.714	14.543	14.708	14.866	14.717	12.849	14.722	14.294	14.726	12.51	14.481	14.708	12.551	12.011	14.564	14.527	14.749	14.687	14.529	14.425	14.644	14.634	14.51	14.578	14.678	14.795	12.998	12.826	13.883	15.669	13.341	15.243	13.191	12.673	14.876	14.732	15.06	12.673	14.666	12.797	14.992	14.617	14.891	13.336	14.972	13.53	15.05	13.008	13.092	13.243	15.245	13.073	15.279	15.277	13.228	12.911	13.656	13.341	15.064	13.416	13.546	14.051	13.869	13.583	13.91	13.778	13.755	15.541	15.473	13.518	15.243	13.423	15.071	13.095	15.565	12.739	15.167	13.496	13.356	13.417	13.35	13.345	15.223	15.317	14.207	14.351	12.977	13.193	14.966	13.302	13.237	14.661	15.131	15.083	15.237	13.026	13.525	13.298	13.396	12.775	13.092	12.911	14.545	14.755	13.285	13.206	15.174	15.34	14.821	13.377	15.309	13.087	14.423	15.208	13.183	13.235	13.078	15.053	14.888	14.758	14.074	15.313	14.905	14.285	13.321	12.987	13.294	13.449	12.671	13.486	15.285	14.463	15.089	14.875	12.836	13.058	15.676	15.042	13.155	13.24	14.428	15.252	13.377	13.166	14.966	13.455	12.996
Prot_10767_Rrbp1	245_Requants_ID_10767_RLEEVTR_2_Proteotypic_1	Rrbp1	13.36	13.254	14.489	14.766	14.292	14.385	14.252	14.032	14.481	14.419	13.33	14.124	14.139	13.561	14.283	14.959	14.57	14.146	14.078	14.407	14.065	13.903	13.729	13.545	13.102	13.911	13.769	13.948	14.642	13.959	14.236	13.381	14.436	13.949	14.683	14.12	14.858	13.886	14.339	14.134	13.494	14.071	14.23	14.457	14.468	14.092	13.936	13.706	14.116	13.81	14.215	13.838	13.682	13.736	14.645	13.995	14.523	14.156	14.203	14.044	14.49	13.97	13.193	14.38	13.983	14.221	14.225	14.13	14.699	14.237	14.106	14.061	13.977	13.996	14.34	13.753	14.674	13.728	14.027	13.142	14.01	13.583	14.873	14.427	14.328	14.263	13.651	14.055	14.263	13.686	13.857	14.063	14.392	14.202	13.635	14.134	14.379	14.225	13.329	14.45	13.697	14.118	14.038	14.824	14.507	13.7	13.574	13.674	14.484	13.978	14.341	13.656	14.114	14.217	13.671	14.404	14.303	14.071	14.197	14.431	14.546	14.024	14.355	14.195	13.934	13.862	14.515	14.066	14.237	14.252	13.581	14.47	14.288	13.614	13.855	13.922	14.397	14.462	13.186	14.021	14.132	14.536	14.271	14.956	13.993	13.493	13.66	14.349	13.891	13.875	13.978	13.652	13.618	14.231	14.195	14.908	14.462	14.305	13.169	13.92	13.536	14.778	14.345	13.98	14.441	14.037	14.031	13.554	13.205	13.836	14.313	14.379	14.404	14.041	14.05	14.058	14.747	13.691	14.194	14.297	14.373	14.372	13.726	14.492	14.013	14.7	13.386	13.694	14.377	14.213	14.201	14.023	13.757	13.726	14.242	13.887	14.746	13.889	14.579	13.753	14.134	13.861	14.249	13.673	14.049	14.745	14.075	13.434	13.898	14.352	13.853	14.606	14.47	13.461	13.128	14.9	14.395	13.848	14.049	14.52	14.621	14.339	14.674	14.157	13.901	14.355	14.24	14.433	14.63	14.262	13.804	13.929	14.108	14.198	14.065	13.846	13.828	14.213	14.26	14.142	14.107	14.151	14.115	14.171	14.214	14.792	14.059	13.627	14.383	13.839	13.789	14.487	13.931	14.112	14.331	14.032	13.647	14.281	13.959	14.497	14.396	13.465	14.853	14.189	14.469	14.512	14.374	14.844	14.057	13.675	14.233	14.348	12.32	13.31	14.259	13.399	13.992	14.1	14.071	14.121	13.626	14.469	14.157	14.601	14.049	14.144	14.305	14.287	14.035	14.416	14.403	13.586	14.165	13.977	14.606	13.808	14.116	14.102	13.695	14.157	14.058	13.825	14.153	13.737	14.442	13.775	13.829	13.973	14.292	14.31	13.93	13.894	14.545	13.743	13.764
Prot_31324_Rrbp1	274_Requants_ID_31324_KKGEPGPPDC(UniMod:4)DGPLFLPYK_3_Proteotypic_1	Rrbp1	14.452	13.668	13.514	13.95	14.404	14.336	14.227	14.357	14.368	13.848	14.383	13.961	13.604	14.676	14.124	13.367	13.86	13.785	13.753	14.74	13.695	14.08	13.716	14.499	14.473	14.057	14.151	14.232	14.487	13.652	14.051	13.811	14.017	13.683	14.216	14.295	14.079	14.017	14.089	14.407	14.083	14.015	14.453	13.934	13.921	14.172	13.746	14.255	14.111	14.096	13.871	13.819	14.339	13.486	13.862	14.108	14.114	14.417	14.673	13.885	14.175	14.059	14.464	13.995	14.061	14.02	14.199	14.193	14.03	13.78	13.886	13.856	13.788	14.331	14	13.809	13.787	14.016	14.535	14.19	14.132	14.36	13.737	14.236	13.911	14.141	14.153	13.817	14.429	14.406	13.947	14.252	13.805	13.88	14.194	13.88	14.446	13.391	14.392	14.632	13.48	13.983	14.802	13.48	14.068	14.051	14.141	14.174	14.167	14.084	13.923	14.332	13.926	13.738	14.285	13.576	13.762	14.514	14.399	14.268	13.466	14.088	14.213	14.31	14.48	14.493	14.275	13.874	14.186	13.851	13.532	13.586	14.713	14.239	14.183	14.015	13.736	14.123	13.713	13.504	13.964	14.062	13.905	13.856	14.231	13.844	14.083	14.124	13.777	14.002	14.239	14.06	14.538	14.23	14.116	14.007	14.135	14.341	13.92	14.125	13.825	13.703	13.833	14.041	14.072	14.077	13.753	13.956	13.978	13.845	13.434	14.083	14.367	13.934	14.166	14.648	14.491	13.514	14.217	14.239	14.064	14.184	14.69	14.373	14.092	13.75	14.142	14.233	14.281	14.025	14.057	14.167	13.657	13.797	13.29	14.449	13.521	14.479	14.345	13.482	13.955	14.301	13.861	14.377	13.853	14.015	14.29	13.947	14.103	13.816	14.248	14.184	14.044	14.013	13.614	14.085	14.391	13.55	14.213	14.067	14.205	14.06	14.099	14.317	14.251	13.972	13.766	13.766	13.745	14.116	14.175	14.627	14.483	13.91	13.985	13.688	13.851	13.657	14.783	14.549	13.606	13.567	14.492	14.544	13.631	13.988	14.206	13.626	14.354	14.134	13.818	14.541	14.262	13.576	13.688	14.604	13.852	14.091	13.991	14.277	13.938	14.525	14.251	14.033	14.287	13.441	14.181	14.01	14.263	14.053	13.996	13.9	14.141	13.262	14.08	13.859	14.329	14.177	14.267	14.559	14.405	14.295	13.887	14.113	13.504	14.288	14.333	13.998	13.96	14.413	14.076	13.864	13.759	14.013	13.746	14.224	14.018	14.52	14.325	14.311	14.307	13.753	13.812	14.378	14.324	14.307	13.879	14.211	13.98	14.298	13.567	13.868	14.348	13.78	14.375
Prot_52624_Rrbp1	177_Requants_ID_52624_SIEALLEAGQAQDTQASHAEANQQQTR_3_Proteotypic_1	Rrbp1	14.142	13.754	15.048	13.905	13.953	13.916	14.997	13.594	13.089	13.421	13.052	13.406	13.216	14.86	14.369	14.562	13.112	13.307	14.357	14.352	14.326	12.384	14.427	14.27	14.16	14.361	13.674	14.453	14.565	14.729	12.653	14.176	12.575	14.465	13.978	14.301	13.912	14.252	12.58	14.145	14.078	14.118	13.774	14.528	14.33	13.816	14.747	14.587	14.46	14.636	12.962	13.194	13.079	13.359	13.014	13.54	12.957	14.894	14.868	14.96	15.108	14.715	12.784	15.111	13.051	13.037	13.381	13.293	13.126	15.052	13.396	14.286	14.693	14.681	13.317	13.649	13.487	14.151	13.3	13.207	14.923	14.333	13.324	14.797	13.879	13.899	13.73	13.841	15.242	13.185	13.464	13.837	15.338	13.193	13.204	14.875	13.267	13.592	13.572	13.352	13.324	14.88	15.315	13.186	14.842	14.727	13.441	13.332	13.403	13.202	13.158	12.942	14.586	14.49	14.265	12.576	13.111	14.479	12.771	14.63	14.466	14.471	14.47	12.762	14.676	14.886	14.371	13.025	14.541	14.583	14.034	14.515	15.061	12.452	14.372	12.858	13.276	14.519	14.728	13.367	15.026	13.119	14.137	12.997	14.662	14.852	13.145	13.2	13.071	13.34	14.872	14.269	14.879	14.364	14.852	14.678	12.987	13.193	13.097	14.467	14.469	14.323	12.805	13.123	12.98	14.679	14.508	14.444	14.471	14.347	14.397	14.404	14.181	12.612	14.424	14.44	14.246	12.753	14.316	14.394	12.747	12.682	14.343	14.217	13.956	14.488	14.019	14.099	14.368	14.387	13.898	14.31	14.382	14.341	13.08	13.281	13.632	15.12	13.403	14.459	12.729	13.26	14.563	14.616	14.305	13.08	13.901	12.769	14.702	14.744	14.614	13.257	14.586	13.309	14.664	13.071	13.235	13.591	14.896	13.561	14.556	14.729	13.257	13.297	13.646	13.349	13.879	13.915	13.858	13.981	13.984	13.631	13.595	13.387	13.667	14.847	14.627	13.582	15.367	13.057	14.795	13.287	15.192	12.852	14.748	13.452	13.545	13.053	14.335	13.212	14.674	14.778	13.737	13.987	13.748	12.72	14.729	12.887	12.743	14.447	14.483	14.472	14.744	13.388	13.838	13.314	13.44	13.356	13.326	13.175	14.372	14.415	13.414	13.381	14.562	14.378	14.167	13.312	14.652	13.56	14.045	14.544	12.863	13.617	13.09	14.658	14.575	14.403	13.738	14.918	14.441	14.092	13.642	14.086	13.108	13.491	12.409	12.721	14.581	13.936	14.738	14.771	12.714	13.139	15.426	14.73	13.651	12.909	14.169	14.49	13.193	13.296	14.937	13.271	12.816
Prot_3744_Rrbp1	7_Requants_ID_3744_EVQQLQGK_2_Proteotypic_1	Rrbp1	13.615	13.572	13.63	13.888	13.87	13.955	14.541	13.812	13.759	13.762	13.328	14.028	13.765	13.432	13.716	13.858	13.983	14.053	13.643	14.755	14.085	13.746	13.739	13.578	13.25	13.531	13.754	13.699	14.148	14.147	13.904	13.675	14.046	13.775	13.734	14.263	13.893	12.811	13.901	13.97	14.03	13.766	13.999	13.828	13.848	13.53	13.659	13.855	13.318	13.538	13.677	13.864	13.516	14.182	14.049	14.234	13.888	13.696	14.018	13.935	13.881	13.692	14.453	14.039	13.528	13.625	13.925	13.748	13.454	12.882	14.25	13.609	13.873	13.782	14.192	13.561	14.424	13.646	14.324	13.783	13.709	13.693	13.31	13.985	13.805	13.692	14.184	13.75	13.758	13.598	13.495	13.517	13.889	13.773	13.962	13.908	13.998	13.582	13.193	13.814	13.837	13.805	14.338	13.59	13.868	13.624	13.621	13.811	14.186	13.681	13.797	13.438	13.755	13.03	13.805	14.091	14.115	13.644	13.993	13.971	14.205	13.71	14.041	13.283	13.501	13.712	13.845	13.832	13.659	13.962	13.754	13.989	14.256	13.542	13.658	13.695	14.093	13.902	13.839	14.033	13.794	13.459	13.747	14.306	13.823	13.685	13.612	13.625	13.576	13.751	13.811	13.871	13.637	12.752	14.149	14.278	14.37	13.719	13.879	13.369	13.459	14.407	14.128	13.474	13.76	13.325	13.714	14.114	13.141	13.934	13.716	13.872	13.849	13.68	13.624	14.683	13.906	14.038	14.097	14.035	13.723	13.637	14.003	13.863	13.41	13.98	13.742	13.353	13.668	13.925	13.412	14.299	13.419	13.66	13.972	13.955	14.217	13.531	13.765	13.725	13.749	13.981	13.725	13.695	13.737	14.329	13.182	13.981	13.957	13.651	13.66	14.067	13.689	13.11	13.88	14.193	14.041	14.185	14.305	13.826	13.912	13.822	13.849	13.497	13.366	14.172	14.103	14.216	14.086	13.889	13.678	13.731	14.092	13.539	13.529	13.504	13.434	14.021	14.284	13.652	13.931	13.852	14.275	13.792	14.153	14.094	13.897	13.661	13.515	13.607	13.534	14.424	13.994	13.868	13.599	13.778	14.009	13.777	13.488	14.054	14.027	13.656	14.394	13.628	13.94	13.809	14.293	13.867	13.748	13.62	13.818	13.379	13.603	13.316	14.104	13.545	13.481	13.656	14.115	14.217	13.521	13.612	14.179	14.027	13.344	13.83	13.918	13.707	13.903	14.459	13.781	13.741	14.068	13.678	13.992	13.597	13.637	14.328	13.781	13.385	13.642	13.411	13.532	13.564	14.976	13.839	13.413	13.42	14.019	14.233	14.148	13.773	14.12	13.618	13.635
Prot_11311_Rrbp1	47_Requants_ID_11311_SKC(UniMod:4)EELSSLHGQLK_3_Proteotypic_1	Rrbp1	13.911	13.939	13.526	13.33	13.682	13.639	13.934	13.641	13.614	13.675	13.353	13.412	14.072	13.708	13.8	13.687	14.01	13.902	13.29	14.213	13.863	13.645	13.444	13.62	13.381	13.711	13.754	13.867	13.69	14.14	13.583	13.15	13.412	13.775	13.956	13.895	13.573	14.25	13.584	13.811	13.757	13.492	13.706	13.49	13.605	13.173	13.854	13.564	13.66	14.087	13.689	13.402	13.657	13.849	13.267	14.272	13.681	14.259	13.865	13.626	13.626	13.652	14.123	13.859	13.106	13.752	13.731	13.554	13.163	14.008	13.686	13.348	13.949	12.79	14.062	13.64	14.387	13.322	14.026	13.612	13.702	14.125	13.519	13.516	13.882	13.328	13.683	14.104	13.448	13.516	13.747	13.521	13.968	13.761	14.049	13.353	13.828	13.466	13.622	13.419	13.638	13.684	14.292	13.466	13.63	13.68	13.801	13.945	13.243	13.523	13.794	14.492	14.094	13.332	13.418	13.223	13.771	13.921	13.991	13.866	13.505	13.6	13.943	13.516	13.389	14.166	13.462	13.797	13.743	13.265	13.81	13.453	14.334	13.408	13.913	13.504	13.337	13.582	13.782	13.744	13.932	13.294	13.458	13.924	13.67	14.007	13.796	13.527	13.263	13.541	13.631	13.7	13.982	13.448	14.139	13.539	13.745	13.841	13.617	13.318	13.979	13.881	14.024	13.206	13.934	13.633	13.583	13.362	13.752	13.345	13.813	13.894	13.725	13.299	13.634	13.317	13.913	14.328	13.823	13.723	13.903	13.534	14.144	13.797	12.89	13.612	13.653	13.071	13.289	13.879	13.857	13.933	13.878	13.968	13.727	13.511	13.756	13.597	13.787	13.19	13.814	13.873	13.651	14.047	13.112	14.052	13.073	13.939	14.007	13.705	13.638	13.82	13.82	13.421	13.838	13.435	13.428	13.631	14.041	13.866	13.934	13.646	13.58	13.538	13.625	13.872	13.613	14.083	13.322	13.697	13.403	13.793	13.932	13.753	13.452	13.064	13.458	14.139	14.482	13.285	13.892	13.805	14.092	13.583	13.764	13.691	13.746	13.424	13.921	13.749	13.535	13.865	13.706	13.694	13.704	13.455	13.833	13.534	13.731	13.903	14.028	14.02	13.799	13.467	13.839	12.858	14.097	13.492	13.471	13.501	13.807	13.809	14.125	13.568	13.84	13.361	13.539	13.723	13.98	14.272	13.415	13.754	13.856	13.767	13.495	13.867	13.672	13.706	12.234	14.272	13.426	13.483	13.509	13.728	14.135	13.727	13.781	14.224	13.721	13.631	13.502	13.677	13.544	13.537	14.267	13.596	13.633	13.324	13.542	13.392	13.357	13.591	13.539	13.309	13.362
Prot_12603_Rrbp1	3_Requants_ID_12603_TTQEQLTK_2_Proteotypic_1	Rrbp1	13.66	13.37	13.261	13.839	13.657	13.974	14.418	13.816	13.798	13.667	13.188	13.731	13.724	13.198	13.667	13.562	13.851	14.033	13.215	14.562	14.11	13.579	13.634	13.502	13.2	13.471	13.198	13.481	13.922	14.003	13.733	13.713	13.972	13.554	13.77	13.653	13.762	13.885	13.472	13.942	14.127	13.769	14.012	13.845	13.722	13.452	13.473	13.629	11.355	13.61	13.641	13.822	13.638	14.087	13.957	14.171	13.711	13.687	13.573	13.961	13.604	13.827	14.369	14.034	13.329	13.705	13.921	13.789	13.405	13.542	13.76	13.608	13.859	13.39	14.002	13.483	14.393	13.501	14.078	13.554	13.309	13.406	13.357	13.926	13.794	13.398	13.852	13.628	13.901	13.499	13.694	13.528	13.801	13.695	13.961	13.746	13.752	13.739	13.34	13.396	13.563	13.875	14.072	13.404	13.825	13.561	13.657	13.807	13.854	13.697	13.717	13.127	13.557	13.609	13.507	13.294	13.799	13.588	14.005	13.989	13.898	13.54	13.681	12.899	13.439	13.872	13.618	13.874	13.729	13.516	13.827	13.98	14.315	13.21	13.566	13.489	13.962	13.724	13.797	13.957	13.732	13.54	13.181	14.396	13.505	13.55	13.448	13.455	13.507	13.595	13.701	13.506	13.578	13.073	13.877	14.023	14.13	13.805	13.429	13.376	13.448	14.329	14.08	13.227	13.694	13.609	13.642	13.896	13.05	13.549	13.502	13.735	13.736	13.232	13.068	14.779	13.849	13.72	14.054	14.081	13.703	13.193	14.129	13.874	13.028	14.007	13.817	13.111	13.748	14.104	12.93	14.334	13.075	13.58	13.837	13.754	13.796	13.561	13.718	13.424	13.516	13.784	13.846	13.639	13.593	14.091	12.865	14.126	13.89	13.488	13.817	13.843	13.716	12.88	13.729	13.875	13.549	13.916	14.388	13.928	14.007	13.294	13.758	13.492	13.247	14.096	13.966	14.067	13.843	13.9	13.43	13.6	13.928	13.718	13.373	13.236	13.213	14.031	14.464	13.429	13.605	13.626	14.443	13.607	13.971	14.082	13.272	13.592	13.574	13.587	13.179	14.607	13.615	13.76	13.725	13.382	13.77	13.662	13.682	13.707	13.925	13.711	13.855	12.955	13.492	13.548	14.499	13.703	13.512	13.567	13.845	13.328	13.329	13.316	14.065	13.298	13.38	13.764	14.125	14.473	13.304	13.509	14.119	13.911	13.5	13.36	13.847	13.331	13.64	14.069	13.675	13.367	13.856	13.502	14.083	13.691	13.628	14.459	13.777	13.588	13.521	13.291	13.262	13.52	15.037	13.599	13.131	13.694	13.588	13.874	13.672	13.56	14.05	13.562	13.549
Prot_36487_Rrbp1	120_Requants_ID_36487_LKELESQVSC(UniMod:4)LEK_2_Proteotypic_1	Rrbp1	13.884	13.583	13.655	13.585	13.742	13.543	14.055	13.715	13.457	13.615	13.07	13.376	13.295	13.281	13.863	13.308	13.732	13.898	13.479	14.351	14.164	13.583	13.921	13.675	13.271	13.975	13.782	13.569	13.984	14.053	13.579	13.453	13.304	13.754	13.077	12.923	13.341	13.632	13.681	13.857	13.79	13.567	14.086	13.827	13.674	13.77	13.639	14.022	13.255	13.711	13.255	13.839	12.994	13.651	13.598	13.789	13.675	13.739	13.694	13.793	13.725	13.515	14.222	13.812	13.006	13.517	13.7	13.514	13.531	13.761	13.807	13.839	13.602	13.812	13.994	13.485	14.187	13.307	14.299	13.554	13.485	13.679	12.247	14.228	13.735	13.766	14.004	13.05	13.554	13.215	14.12	13.319	13.597	13.783	13.995	13.283	13.807	13.601	13.16	13.589	13.706	13.727	14.54	13.213	13.855	13.003	13.73	13.456	14.108	13.661	13.313	13.465	13.653	13.55	13.471	13.452	13.561	13.798	13.981	13.512	13.608	13.835	13.064	13.562	13.792	13.389	13.793	14.446	13.941	13.187	13.865	14.297	14.048	13.183	13.684	14.059	14.045	13.716	14.381	13.636	13.644	13.427	12.051	13.374	13.506	13.432	13.595	13.41	13.343	13.83	13.635	13.785	13.701	14.328	13.982	14.096	13.829	13.48	12.928	13.413	13.724	13.896	14.204	13.937	13.629	13.28	13.705	14.344	13.626	13.248	13.314	13.599	13.517	13.295	13.303	13.895	13.564	13.8	13.964	13.683	13.288	13.71	13.567	13.536	13.126	13.788	13.559	13.618	13.394	14.335	13.581	14.235	13.227	13.663	13.946	13.417	13.978	13.929	13.196	13.252	14.272	13.362	13.306	14.273	13.728	13.503	13.12	13.864	13.977	13.485	13.849	13.709	13.843	13.314	13.808	13.162	13.371	13.774	13.943	13.6	13.744	13.596	13.469	13.269	13.85	13.834	14	13.728	13.532	13.049	13.13	13.647	14.068	13.939	13.388	13.459	13.597	14.041	13.703	13.807	13.979	14.122	14.098	13.804	13.068	13.94	13.216	12.999	14.032	13.86	13.952	13.498	13.596	13.635	13.542	13.641	13.677	13.745	13.883	13.718	13.459	13.631	13.719	13.578	13.52	13.611	13.966	13.496	13.644	13.602	13.147	13.827	13.845	13.61	13.891	13.191	13.564	13.548	13.862	14.283	13.507	13.576	13.877	13.723	13.418	13.899	13.809	13.622	13.163	13.568	13.29	13.675	13.776	13.848	13.491	13.862	13.269	14.225	13.789	13.677	13.607	13.317	13.222	14.003	14.411	13.617	13.758	13.134	13.073	14.079	13.348	13.959	13.594	13.419	13.367
Prot_32234_Rrbp1	154_Requants_ID_32234_KPPTLEPSMDIVLK_3_Proteotypic_1	Rrbp1	13.753	14.141	14.922	12.923	12.873	13.168	15.293	12.682	12.389	12.6	12.286	12.428	12.743	14.626	14.096	14.254	12.163	12.67	13.863	14.155	14.947	11.87	13.98	15.008	13.437	13.833	13.837	13.421	13.858	14.108	11.039	13.382	11.194	13.437	13.029	13.826	14.25	13.764	11.814	14.556	14.664	14.328	13.595	14.218	14.05	13.745	14.53	14.295	13.144	14.319	11.784	11.942	12.463	12.158	12.188	12.407	11.001	15.052	15.955	14.949	14.656	15.229	11.554	15.679	12.045	11.547	12.474	12.439	12.816	15.225	12.704	14.122	15.534	15.181	12.832	12.54	12.214	14.688	11.583	11.752	14.815	14.398	11.778	15.293	12.883	13.363	13.35	12.895	16.063	13.859	12.208	11.695	15.565	12.835	12.884	15.152	12.583	13.095	12.644	12.238	12.7	15.17	15.671	11.128	14.674	15.116	12.935	12.696	11.591	12.494	12.927	12.851	14.608	14.294	14.232	11.524	10.821	14.482	11.846	14.705	14.217	14.381	14.51	11.412	14.493	14.848	14.548	11.747	14.54	14.073	13.776	14.585	15.076	11.797	14.568	12.15	12.255	14.704	14.749	11.626	15.003	11.995	14.127	11.886	14.991	14.854	11.497	12.081	12.158	11.938	14.764	14.098	15.179	14.607	14.889	14.682	11.69	12.275	11.608	14.553	14.694	14.278	11.623	12.287	11.165	14.413	14.409	14.585	14.144	14.315	14.172	14.542	14.408	11.208	14.173	14.008	14.455	11.474	14.181	13.917	11.126	10.961	14.181	14.129	13.95	13.738	14.06	13.894	14.221	14.344	14.038	14.469	14.221	14.412	11.758	11.157	13.112	15.196	12.488	14.238	11.753	12.416	14.522	14.248	14.387	11.625	14.355	10.768	15.058	14.484	14.645	12.091	14.636	12.549	14.746	11.661	11.949	12.642	15.007	12.251	15.043	14.616	11.958	12.409	13.186	11.957	15.019	12.462	13.223	12.784	13.097	12.657	12.526	13.168	13.116	15.294	15.104	12.907	15.402	12.426	14.746	12.366	15.269	11.352	14.846	12.315	11.21	12.456	14.864	11.992	14.745	14.317	14.116	13.493	11.809	12.085	14.886	11.5	12.053	13.871	14.637	14.235	14.35	12.364	14.067	11.972	12.173	12.218	12.23	12.058	14.022	14.388	11.802	11.955	14.795	14.947	14.268	12.283	14.859	12.243	14.102	14.558	12.149	12.124	11.973	14.645	14.788	14.338	13.683	14.898	14.29	13.934	11.975	14.021	11.477	12.22	12.292	11.233	14.899	13.992	14.593	14.623	11.948	12.168	15.721	14.813	12.421	11.812	13.823	14.935	12.031	11.696	15.19	11.914	12.385
Prot_14203_Rrbp1	304_Requants_ID_14203_ETSELKEAMEQQK_3_Proteotypic_1	Rrbp1	13.571	13.673	13.695	13.491	13.466	13.391	13.359	12.927	12.801	13.035	13.41	13.321	13.581	12.937	13.519	13.466	13.913	13.81	13.435	13.58	13.518	13.343	13.178	13.841	13.089	13.817	13.467	13.654	13.689	13.688	13.018	13.558	13.323	13.407	13.201	13.369	13.024	13.429	13.148	13.649	13.362	13.374	13.251	13.542	13.202	13.298	13.441	13.248	13.973	13.46	13.271	13.414	13.328	13.693	13.623	13.849	13.627	13.453	13.593	13.286	12.836	13.506	13.639	13.425	13.081	13.475	13.492	13.052	13.076	13.562	13.56	13.143	13.3	13.465	13.087	13.507	13.711	13.493	13.556	13.568	13.345	13.65	13.317	13.31	13.492	13.384	13.375	13.204	13.742	13.691	13.107	13.71	13.179	13.181	13.546	13.216	13.508	13.149	13.665	13.468	13.063	13.466	13.716	13.577	13.306	13.682	13.432	13.432	13.287	13.116	13.179	13.504	13.703	13.176	13.508	13.189	13.259	13.34	13.567	13.269	13.059	13.375	13.536	13.663	13.059	13.631	13.415	13.613	13.666	13.001	13.627	13.476	13.593	13.143	13.5	13.55	13.029	13.516	13.559	13.301	13.615	13.121	13.415	13.264	13.387	13.714	13.31	13.315	13.521	13.781	13.138	13.189	13.357	13.328	13.655	14.037	13.622	13.34	13.583	13.288	12.675	13.689	13.621	13.629	13.151	13.289	13.484	13.606	13.238	12.768	13.2	13.714	13.746	13.444	13.442	13.285	13.115	13.773	13.236	13.662	13.314	13.492	13.338	13.548	13.353	13.223	13.299	14.12	13.714	13.648	13.173	13.516	13.415	13.068	13.373	13.284	13.518	13.519	13.661	13.164	13.612	13.333	13.119	13.863	13.095	13.368	13.365	13.532	13.794	12.901	13.723	13.269	13.281	13.617	13.262	13.136	13.36	13.308	13.412	13.623	13.639	13.393	12.759	13.846	13.768	13.034	13.32	13.37	13.15	13.289	13.382	13.804	13.522	13.398	13.303	13.345	13.146	13.906	13.795	13.53	13.236	13.428	13.655	13.138	13.156	13.247	13.89	13.314	13.542	13.075	13.618	13.08	13.465	13.496	13.594	13.455	13.24	13.408	13.47	13.625	13.427	13.676	13.558	13.531	12.881	13.228	12.669	12.949	13.221	13.503	13.467	13.846	13.713	13.829	13.583	13.594	13.648	13.087	13.813	13.494	12.688	13.498	13.674	13.507	13.265	13.33	13.553	13.44	13.031	13.686	13.587	13.434	12.925	13.435	13.625	13.238	13.719	14.008	13.579	13.28	13.53	13.349	13.338	13.309	13.756	13.26	13.065	13.363	13.516	13.497	13.249	13.019	13.7	13.489	13.491
Prot_36539_Rrbp1	43_Requants_ID_36539_LKGELESSDQVR_2_Proteotypic_1	Rrbp1	13.52	13.329	13.192	13.438	13.502	13.662	13.616	12.933	12.997	12.882	12.964	13.056	13.67	13.572	13.309	13.383	13.618	13.941	13.187	14.182	13.761	13.026	13.518	13.404	13.216	13.641	13.116	13.69	13.201	13.615	13.088	13.074	13.316	13.354	13.242	13.381	13.189	13.424	13.304	13.484	13.31	13.406	13.325	13.21	13.326	13.282	13.614	13.502	13.671	13.65	13.141	13.046	12.805	13.015	13.207	13.517	13.484	13.785	13.615	13.559	13.458	13.441	13.986	13.516	12.978	13.249	13.577	12.98	13.089	13.392	13.269	13.191	13.641	12.97	13.629	13.071	13.823	13.286	13.888	13.732	13.097	13.265	12.922	13.446	13.274	13.167	13.548	13.069	13.778	13.29	13.411	13.005	13.579	13.219	13.629	13.025	13.26	13.415	13.184	13.104	13.184	13.624	14.029	12.935	13.636	13.327	12.934	13.158	13.617	13.026	13.066	13.162	13.554	13.116	13.419	13.284	13.434	13.585	13.487	13.48	13.381	13.199	13.37	12.901	13.025	13.612	13.458	13.778	13.384	12.903	13.116	13.497	14.082	13.114	13.333	13.113	13.476	13.273	13.47	13.625	13.807	12.954	13.466	13.645	13.225	13.418	13.34	13.268	13.209	13.378	13.366	13.5	13.457	13.14	13.55	13.213	13.391	13.113	13.306	12.882	12.898	14.009	13.749	13.022	13.459	13.223	13.22	13.703	13.298	13.397	13.512	13.459	13.39	13.125	13.63	13.732	13.47	13.881	13.635	13.485	12.579	13.089	13.363	13.416	12.873	13.139	13.329	12.964	13.538	13.613	13.041	13.496	13.326	13.804	13.639	13.101	13.631	13.351	13.426	13.022	13.212	13.477	13.589	13.197	13.239	13.69	12.704	13.669	13.597	13.109	13.558	13.333	13.373	13.025	13.695	13.319	13.348	13.09	13.412	13.348	13.505	13.381	13.401	13.359	13.409	13.35	13.112	13.59	13.381	13.418	13.178	13.311	13.696	12.919	13.153	13.067	13.074	14.013	14.349	13.418	13.246	13.521	13.773	13.191	13.159	13.413	13.289	13.283	13.6	13.291	13.437	13.707	13.648	12.474	13.547	13.543	13.463	13.343	13.202	13.39	13.611	13.158	13.682	13.08	13.151	12.946	13.772	13.315	13.408	13.116	13.262	13.691	13.663	13.093	13.606	13.333	13.279	13.548	13.532	13.896	13.237	13.165	13.161	13.385	13.273	13.302	13.319	13.067	13.565	13.748	12.965	13.194	13.313	13.596	13.117	13.435	13.434	13.747	13.59	13.631	13.311	12.948	12.984	13.349	14.162	13.346	13.081	13.555	12.985	13.541	13.092	13.538	13.347	13.17	13.161
Prot_48007_Rrbp1	246_Requants_ID_48007_QLLLESQSQLDEAKSEAQK_3_Proteotypic_1	Rrbp1	13.576	13.52	13.232	12.879	13.417	13.034	13.624	13.345	13.226	13.666	12.983	13.38	13.116	13.358	13.389	13.536	13.228	13.578	13.023	13.521	13.579	13.143	13.366	13.336	13.129	13.105	13.072	13.613	13.439	12.934	13.272	13.229	13.186	13.079	13.483	13.496	13.169	13.395	13.532	13.823	13.538	13.375	13.075	13.548	13.41	13.123	13.703	13.292	13.586	13.406	12.606	12.956	12.907	13.232	13.072	13.637	13.099	13.895	13.41	13.764	13.67	13.5	12.753	13.195	12.994	13.314	13.564	13.061	13.429	13.056	13.204	13.269	14.118	13.397	13.465	12.921	13.745	12.823	13.545	12.737	13.241	13.275	14.167	13.016	13.471	13.091	12.949	13.635	13.589	13.089	13.454	13.404	13.7	13.137	13.487	13.604	12.906	13.642	13.085	13.208	13.541	12.952	13.638	13.023	12.936	13.974	13.619	13.552	13.159	12.731	13.825	13.526	13.177	13.577	13.247	13.739	13.401	13.448	13.748	13.784	13.399	13.103	13.112	13.316	13.035	13.818	13.167	13.255	13.425	13.34	13.485	13.493	13.366	12.985	13.356	12.741	13.605	13.408	13.388	13.735	13.591	13.258	12.964	13.794	13.509	13.353	13.283	13.143	13.446	13.318	13.592	13.02	13.446	13.05	13.047	13.548	13.411	13.313	13.455	13.396	13.728	13.335	13.416	13.209	13.672	13.473	13.177	12.988	13.677	13.729	13.4	12.92	13.529	13.568	13.488	12.667	13.182	13.436	13.23	13.201	13.929	13.217	12.938	13.339	13.309	12.929	13.251	13.531	13.359	13.604	12.988	12.912	13.91	13.705	13.248	13.38	13.63	13.065	13.367	13.275	13.077	13.185	13.777	13.188	12.926	13.633	13.313	12.761	13.515	13.777	12.739	13.687	13.609	13.16	13.462	13.421	13.514	13.463	12.603	13.395	13.489	12.635	13.43	13.404	13.052	13.471	13.493	13.69	13.228	13.428	13.505	12.794	12.994	13.223	13.536	13.255	13.029	13.589	13.974	13.218	13.177	13.167	13.824	13.161	13.17	12.912	13.189	13.012	13.587	13.367	13.331	13.332	13.138	13.699	13.111	13.104	13.525	13.288	13.453	13.215	13.285	13.478	13.462	12.865	13.509	13.151	13.442	13.554	13.295	12.703	13.251	13.103	13.468	12.978	13.089	13.276	13.535	13.25	13.452	14.018	13.257	13.6	13.328	13	13.078	13.587	13.404	13.414	13.272	13.826	12.758	13.225	13.016	13.235	13.557	13.576	13.208	13.863	13.217	13.423	13.462	13.23	13.114	13.333	13.976	13.466	13.288	13.253	13.3	12.879	13.308	12.568	13.295	13.469	13.085
Prot_13195_Rrbp1	116_Requants_ID_13195_VGAAEEELHK_2_Proteotypic_1	Rrbp1	13.418	13.495	13.465	12.098	13.296	13.272	13.512	13.169	13.032	13.162	12.746	13.01	13.593	13.376	13.521	12.263	13.341	13.66	13.2	13.727	13.37	12.912	13.089	13.256	12.874	13.397	13.284	13.338	13.376	13.389	13.004	12.923	13.119	13.584	12.84	13.428	13.525	13.49	12.678	13.398	13.292	13.051	13.604	12.09	13.516	13.546	13.074	13.59	12.634	13.568	13.393	12.615	12.803	11.741	12.219	13.659	13.528	13.967	13.766	13.126	13.894	13.425	13.912	13.693	12.819	13.468	13.658	12.983	13.512	13.925	13.891	12.015	14.087	12.252	12.702	12.343	12.495	11.824	13.972	13.681	12.731	14	12.767	14.064	12.902	13.359	13.729	12.495	13.499	12.969	13.621	13.006	13.149	12.804	13.415	13.153	13.368	12.774	13.253	13.059	13.157	13.359	13.727	13.066	13.331	13.008	12.445	12.916	13.859	13.519	13.002	14.383	13.157	12.972	12.68	13.069	13.366	13.042	13.121	13.361	13.611	13.191	13.601	12.534	13.142	13.113	13.247	13.067	13.413	13.59	12.769	13.361	13.921	12.805	12.761	12.572	13.488	12.711	13.514	13.471	13.135	12.931	13.537	13.539	13.364	13.368	13.118	13.084	13.26	12.056	13.401	12.057	13.402	12.322	13.877	13.226	13.79	13.081	13.439	12.769	12.867	14.337	12.586	13.393	13.431	13.081	13.353	13.609	13.058	13.49	12.925	13.482	13.042	13.134	13.138	13.192	13.374	13.616	13.798	13.633	12.988	13.322	13.856	13.538	12.569	13.568	13.452	12.072	13.169	13.475	12.629	13.785	12.231	12.972	13.529	13.504	13.363	13.062	13.38	13.357	12.685	13.233	13.749	12.275	13.387	13.621	12.809	13.345	13.323	13.017	13.205	13.158	12.849	12.662	13.396	13.602	13.714	13.282	13.921	12.71	13.076	13.435	13.532	12.504	13.186	13.575	13.936	13.791	12.739	13.031	12.612	13.091	13.4	13.49	12.838	12.709	12.62	13.986	14.373	12.896	12.957	12.903	13.863	12.967	13.069	13.852	13.106	12.709	13.251	12.986	13.074	14.027	12.923	13.077	13.229	13.013	13.422	13.422	13.118	13.685	12.994	12.445	13.668	12.818	13.113	13.212	13.523	13.224	13.044	13.01	13.386	12.836	13.224	12.61	13.978	12.602	12.943	13.255	13.56	13.602	12.851	13.016	13.075	13.388	12.79	13.282	13.722	13.264	13.019	13.812	13.222	13.22	13.06	13.091	13.388	12.835	12.616	13.886	13.308	12.789	13.41	12.716	12.666	13.209	14.581	12.497	12.611	13.332	13.709	13.333	13.08	13.489	13.562	12.999	13.117
Prot_47956_Rrbp1	150_Requants_ID_47956_QLHLAEAQTK_2_Proteotypic_1	Rrbp1	13.273	12.501	13.256	13.492	13	13.54	13.264	13.147	13.058	13.029	12.769	13.06	13.441	13.502	13.187	13.351	13.472	13.678	13.02	13.81	13.602	13.032	13.11	13.214	12.729	13.493	12.987	13.552	13	13.355	13.194	12.782	12.824	13.023	13.333	13.488	13.231	13.369	13.299	13.355	13.097	12.939	13.2	13.201	12.816	12.747	13.24	13.115	13.604	13.549	13.17	12.963	13.042	13.004	12.974	13.377	13.309	13.589	13.345	13.391	13.197	13.204	13.528	13.239	12.887	12.959	13.04	12.814	13.01	13.605	13.248	13.009	13.761	13.508	13.841	13.027	13.56	12.666	13.635	12.702	13.026	13.347	12.953	13.026	12.924	13.078	13.414	13.404	13.717	12.821	13.233	12.578	13.344	13.213	13.389	13.576	13.16	12.762	12.922	13.076	13.373	13.248	13.808	12.762	13.119	13.243	13.381	12.738	13.191	13.657	13.073	13.827	13.171	12.886	12.962	13.447	13.195	13.093	13.175	13.182	13.451	13.181	13.389	12.824	13.075	13.084	13.439	13.529	12.926	13.302	13.22	13.203	13.627	12.925	12.704	13.048	13.222	12.914	13.225	13.509	12.968	12.988	13.434	13.042	13.022	13.282	13.461	13.082	13.306	12.935	12.965	13.141	13.339	13.564	13.526	13.162	13.357	13.124	13.575	12.845	12.218	13.554	13.285	12.942	13.213	13.11	13.395	13.361	12.762	13.352	13.047	13.299	12.992	12.886	13.495	13.638	13.402	13.441	13.687	13.58	12.783	13.057	13.132	13.107	12.95	13.085	12.825	12.663	12.916	13.352	12.641	13.645	13.288	13.715	13.107	13.358	13.29	13.042	13.408	12.461	13.152	13.525	13.258	12.871	13.199	13.647	12.882	13.114	13.189	13.087	13.118	13.201	13.2	13.075	13.321	13.306	13.133	13.324	13.318	12.737	13.456	13.081	13.474	13.018	13.249	13.563	12.879	13.358	13.087	13.38	12.919	12.91	13.204	13.307	12.87	13.168	13.022	13.52	14.264	13.086	12.973	13.142	13.632	12.941	13.183	13.497	13.34	13.026	13.473	12.765	12.94	13.616	13.143	13.344	13.277	12.891	13.405	13.343	13.024	13.376	13.483	12.017	13.534	13.38	13.133	13.129	13.68	13.262	13.485	13.129	13.095	13.253	13.148	13.211	13.551	12.563	12.777	13.07	13.302	13.46	12.716	13.185	13.328	13.565	13.251	13.087	13.221	13.286	13.132	13.385	12.948	13.048	13.539	13.209	13.632	12.905	13.12	13.477	13.241	12.772	13.136	13.072	12.93	13.236	14.046	13.345	12.582	12.9	13.369	13.425	13.043	13.207	13.363	13.12	13.086
Prot_52570_Rrbp1	177_Requants_ID_52570_SHVEDGDVAGSPAVPPAEQDPMK_3_Proteotypic_1	Rrbp1	13.112	13.218	12.798	13.836	13.25	12.581	13.607	12.959	13.396	12.698	12.678	13.091	12.893	13.358	13.477	13.548	13.404	13.074	13.256	13.68	13.673	13.238	13.448	14.898	12.585	12.685	13.09	13.232	13.563	13.591	12.683	12.825	12.661	12.459	12.576	13.368	13.604	13.345	13.161	13.291	13.366	13.402	13.077	13.426	13.016	13.119	13.09	13.332	12.748	13.22	13.116	12.637	13.07	12.768	13.292	13.322	14.103	13.28	14.593	13.204	12.644	12.987	14.9	13.82	12.14	12.412	12.918	12.796	12.803	12.778	12.869	13.125	13.422	12.269	13.126	12.692	13.546	13.205	13.177	14.579	12.914	13.727	12.884	13.073	13.299	12.883	13.591	11.864	13.848	13.488	13.806	12.727	13.393	13.422	13.885	12.449	13.099	12.7	13.68	12.457	12.956	13.142	14.696	12.791	12.659	13.175	13.012	13.343	13.185	13.361	13.374	13.098	13.494	13.093	13.092	13.095	12.562	13.184	13.328	13.417	12.594	13.01	13.185	13.448	12.791	14.009	12.975	13.084	13.764	12.389	13.408	13.648	13.663	13.281	13.452	13.059	12.502	13.19	13.192	13.84	13.255	12.141	13.041	13.841	13.471	13.587	12.856	12.554	13.032	13.686	12.682	13.121	13.202	12.932	13.589	13.419	13.116	12.391	13.576	13.029	13.611	13.762	13.662	13.053	13.076	13.051	13.143	13.734	11.232	12.831	13.422	13.539	13.461	13.063	13.03	12.581	13.316	13.658	13.353	13.36	12.729	12.802	13.854	13.359	13.206	13.913	12.749	13.811	13.997	14.217	12.349	13.155	12.467	14.453	12.218	12.216	13.495	13.38	13.227	12.089	13.9	13.353	12.381	13.919	12.333	13.806	12.826	12.783	13.825	12.849	13.392	13.354	13.493	13.265	13.191	12.862	13.179	12.303	12.445	13.137	13.445	13.215	13.019	13.071	13.158	13.592	13.603	12.356	12.396	13.951	12.513	12.84	14.369	12.955	13.997	12.73	12.494	13.101	12.871	14.227	12.602	12.726	14.345	12.159	13.87	13.469	12.066	13.425	12.538	13.478	13.515	13.542	13.869	13.222	11.738	13.366	13.724	13.049	12.887	12.844	13.986	12.741	13.608	12.167	13.083	13.142	13.594	11.942	12.216	12.974	13.04	13.636	13.317	11.916	13.713	13.659	13.759	12.795	13.82	14.12	13.605	13.268	13.068	13.301	13.714	12.652	13.14	12.494	12.991	13.369	13.164	13.447	12.637	13.169	12.399	13.32	13.83	13.777	13.449	12.989	13.372	12.524	12.875	13.086	14.391	13.553	12.83	13.127	12.714	13.278	12.753	13.511	13.015	13.392	12.691
Prot_13097_Rrbp1	137_Requants_ID_13097_VEPAVSSIVNSIQVLASK_2_Proteotypic_1	Rrbp1	13.06	14.01	13.804	13.387	12.706	12.528	13.654	13.042	12.787	12.52	12.75	13.091	13.069	13.044	12.739	13.29	12.216	13.977	12.953	14.563	10.402	14.023	11.134	14.016	14.786	13.534	12.974	13.023	14.239	14.6	14.074	14.053	13.114	14.295	12.129	12.972	12.171	13.569	12.703	10.396	11.434	13.246	14.211	12.758	13.479	12.792	13.904	13.234	13.214	13.389	12.451	13.836	12.932	13.314	13.41	14.493	13.909	12.681	12.881	13.822	12.986	12.718	13.331	14.117	12.711	12.26	12.636	12.846	12.777	13.39	13.863	12.595	13.548	13.392	12.15	11.778	14.211	13.662	14.254	13.737	11.839	12.372	13.704	13.419	14.142	12.283	13.666	11.982	13.908	11.598	13.758	13.827	14.144	12.631	13.808	12.266	12.136	13.306	13.085	13.297	14.092	11.923	14.808	12.805	12.81	12.608	13.855	11.558	14.118	13.14	14.083	13.154	12.639	13.449	11.304	12.676	12.531	12.675	14.171	14.241	13.333	14.981	15.44	15.114	15.549	12.596	13.108	13.185	12.024	12.112	11.879	12.398	12.789	11.133	12.548	12.385	12.748	12.654	13.796	15.286	14.129	12.852	13.011	13.085	12.463	13.302	12.448	13.104	13.717	13.841	13.595	13.445	13.324	12.08	13.783	13.072	12.617	13.154	12.954	13.133	13.739	14.321	13.339	12.612	13.01	13.948	13.311	12.591	13.871	12.833	13.533	13.439	13.061	12.629	13.6	12.314	12.478	14.676	13.093	13.351	13.125	13.105	12.729	12.951	14.507	13.657	12.674	12.401	12.243	13.75	13.177	13.394	13.38	14.074	12.736	12.894	13.422	12.627	12.298	14.917	13.459	13.226	13.822	10.945	13.847	13.611	13.077	12.943	13.614	13.251	13.123	13.5	12.672	13.391	13.654	13.067	13.197	12.857	13.3	12.942	13.667	13.06	13.763	12.945	11.692	12.856	13.587	13.886	13.233	11.5	14.211	13.781	14.096	10.085	14.643	14.22	12.87	12.767	13.209	12.446	13.192	13.287	14.355	13.916	13.807	13.261	13.694	14.071	9.52	13.994	13.83	13.872	12.524	13.266	13.373	12.913	13.105	14.436	12.959	12.919	15.088	12.759	12.702	11.889	12.323	12.134	11.509	12.267	12.23	12.167	14.222	13.96	14.405	13.928	14.022	14.141	13.198	13.363	14.068	14.186	13.726	12.513	12.478	10.937	12.458	12.49	12.25	14.8	14.545	12.981	12.982	12.839	15.323	11.62	12.992	13.329	12.829	12.908	13.688	12.296	12.895	13.163	13.658	12.685	13.036	13.057	13.524	13.048	13.282	12.188	13.522	13.018	13.135	12.514	11.268
Prot_58298_Rrbp1	162_Requants_ID_58298_TLQEQLENGPNTQLAR_2_Proteotypic_1	Rrbp1	12.967	12.946	13.013	12.793	12.235	13.563	13.2	13.395	12.305	13.308	12.374	13.308	13.382	13.529	13.433	12.731	13.507	13.714	12.787	13.821	12.326	13.575	12.502	13.549	12.388	13.428	13.601	12.648	12.71	13.729	13.424	12.52	12.836	12.56	12.754	12.608	12.642	12.648	13.732	13.637	12.954	13.792	12.852	13.173	12.48	12.775	12.969	12.863	12.858	12.562	13.344	12.868	12.924	13.209	13.116	13.715	12.444	13.635	13.539	13.576	12.803	13.498	13.748	13.113	12.415	12.614	12.698	12.741	12.359	12.812	13.738	12.381	12.869	12.75	13.266	12.466	13.601	12.86	13.473	13.133	12.977	13.432	13.341	12.58	12.715	13.082	13.617	12.406	13.337	12.972	13.544	12.977	13.213	12.333	13.456	12.603	13.115	12.823	12.964	13.004	13.402	13.084	13.989	12.227	13.05	12.597	13.078	13.076	13.869	12.839	13.004	13.115	12.988	12.932	12.454	13.078	13.443	13.692	13.52	13.279	13.212	13.016	12.749	13.038	13.64	12.738	12.916	13.283	13.296	13.507	12.546	12.837	13.703	12.555	12.805	12.136	13.073	12.57	12.593	14.005	13.457	12.584	13.376	13.243	12.978	12.944	12.689	13.195	12.765	13.47	13.099	13.367	13.619	12.588	13.256	12.983	13.366	13.118	13.258	12.666	13.531	13.772	13.392	11.858	13.18	13.168	12.519	12.806	13.908	12.321	12.928	13.601	12.576	12.778	12.686	13.816	13.071	13.148	13.606	13.121	12.531	13.003	12.971	13.281	12.34	13.219	12.704	12.996	12.941	13.17	13.124	13.587	13.04	13.095	13.372	12.844	12.734	13.181	12.946	12.836	12.782	13.549	12.952	13.351	12.723	13.42	11.882	13.683	13.406	13.115	13.434	13.085	13.197	12.153	13.207	12.901	12.933	12.883	13.6	13.418	13.497	13.006	12.557	13.56	13.422	13.081	12.681	13.323	12.428	13.335	13.208	12.748	13.358	12.93	12.953	13.011	12.642	13.579	13.575	13.144	13.035	12.746	13.776	12.5	13.493	12.821	11.884	13.327	12.989	13.039	13.147	13.576	12.814	12.919	13.165	12.968	13.022	13.628	11.702	13.611	13.524	13.112	13.154	13.219	12.681	11.821	13.534	12.979	12.677	12.985	13.119	13.406	13.355	13.177	13.524	12.778	12.735	12.967	13.578	13.783	13.087	13.005	13.337	12.883	13.188	12.98	12.448	13.064	12.642	13.024	12.815	12.924	13.388	12.193	13.186	13.249	12.576	13.912	13.173	12.96	12.938	13.366	13.231	12.963	13.769	13.041	12.51	12.781	13.189	12.844	12.977	12.875	13.109	13.127	13.11
Prot_10615_Rrbp1	277_Requants_ID_10615_QVLQLQASHK_2_Proteotypic_1	Rrbp1	13.111	13.073	12.591	12.62	12.916	12.63	12.612	12.898	12.473	12.601	13.213	12.469	12.502	12.863	12.374	12.418	12.616	12.284	12.681	14.394	13.932	12.57	12.953	14.048	13.079	12.901	12.587	12.921	12.922	11.651	12.658	13.07	12.819	13.419	12.539	12.94	12.382	12.818	12.612	12.234	12.612	12.569	12.052	12.297	12.273	13.357	13.047	13.43	13.565	12.117	13.119	13.109	13.119	12.414	12.751	12.715	13.163	12.658	13.518	12.666	13.304	12.697	13.304	13.379	12.722	12.841	12.172	12.392	13.087	12.51	12.027	12.347	11.993	12.66	12.606	13.047	12.471	13.048	13.636	12.896	12.575	13.124	12.548	13.141	13.021	12.589	13.333	12.199	12.813	12.463	13.062	12.579	13.079	12.957	13.573	12.146	12.531	12.368	12.72	12.861	12.643	13.468	13.327	12.601	12.836	12.526	12.377	12.707	13.256	13.149	12.596	11.628	12.569	12.191	12.559	12.879	13.191	13.456	13.32	12.813	12.396	13.056	12.898	12.502	12.824	12.377	12.877	12.855	12.865	12.585	12.662	11.827	13.474	12.421	12.829	13.185	12.836	12.342	13.093	12.702	13.177	12.388	12.371	12.781	12.832	13.22	13.056	12.535	12.662	12.969	12.898	13.19	13.016	12.427	13.301	12.585	13.057	12.262	12.478	12.244	12.394	13.253	13.323	12.771	12.588	13.165	12.685	12.923	12.604	12.705	12.852	13.235	13.098	12.816	11.343	13.274	13.059	13.448	12.528	12.387	12.677	12.369	12.746	13.298	12.767	12.632	12.857	12.033	13.162	13.79	13.307	13.779	12.897	12.976	12.081	11.885	12.676	13.312	12.516	12.25	13.586	12.532	12.451	12.804	13.172	13.031	12.378	12.884	13.162	12.222	12.37	13.304	12.728	12.274	12.942	13.223	13.23	12.76	12.955	12.962	12.887	12.573	12.692	12.999	12.959	12.893	12.767	13.396	12.885	12.516	12.338	12.509	12.885	12.602	12.603	12.408	12.768	13.547	14.212	12.511	13.002	12.529	13.423	11.912	13.036	13.294	12.023	12.975	13.722	12.67	12.557	12.905	12.504	13.087	13.208	11.919	13.035	13.301	12.403	13.547	11.452	11.633	13.343	13.079	12.013	12.629	13.673	12.655	13.266	13.251	12.855	12.969	13.046	12.517	12.984	12.823	12.957	12.787	12.937	13.408	12.853	12.63	12.732	12.521	12.7	12.326	12.435	12.811	12.901	12.88	12.995	12.921	12.983	12.563	13.361	12.558	12.748	13.398	12.932	12.749	12.349	12.404	12.655	12.724	13.584	12.839	12.331	12.724	12.703	13.096	12.71	12.953	13.108	12.584	11.905
Prot_56515_Rrbp1	151_Requants_ID_56515_TEATLEAEQTR_2_Proteotypic_1	Rrbp1	13.261	13.093	15.995	12.5	12.236	11.78	15.649	12.387	10.812	11.125	11.357	10.817	11.163	14.539	14.403	14.367	10.759	11.355	13.707	14.134	14.244	10.346	13.646	13.772	13.077	13.648	13.083	13.393	13.405	13.564	10.695	13.033	10.027	13.273	13.151	13.525	13.221	13.535	10.509	13.449	13.569	13.366	12.984	13.952	13.695	12.874	13.907	13.974	13.96	14.318	11.322	10.364	10.495	11.156	11.391	10.985	9.535	14.813	14.591	14.719	14.739	14.821	14.726	14.99	10.531	11.178	11.732	11.863	11.68	14.933	11.855	14.077	14.951	14.871	11.647	11.899	11.981	13.751	11.296	10.286	14.505	13.838	10.812	14.876	11.593	12.589	13.117	12.368	15.8	13.021	11.781	11.909	15.38	11.646	11.671	15.142	11.871	11.655	10.53	10.689	11.841	15.116	15.69	12.115	14.987	13.722	11.993	11.065	12.271	11.46	11.382	11.733	14.191	13.846	13.646	10.361	10.341	13.996	9.54	13.708	14.021	14.068	14.323	9.908	13.806	13.937	13.946	11.196	14.154	13.625	13.565	14.236	14.653	10.768	13.883	11.251	11.103	13.968	14.395	10.873	14.268	10.902	13.43	11.147	14.219	14.269	11.375	11.194	11.943	11.413	14.369	13.827	14.813	14.281	14.847	14.144	10.74	10.31	10.35	13.687	13.779	14.084	10.856	10.408	11.184	13.929	14.281	14.297	13.643	13.796	13.698	14.157	13.584	9.87	13.662	14.38	13.881	10.438	14.028	13.853	10.102	10.417	14.1	13.661	13.182	14.061	13.497	13.144	13.703	13.773	13.24	14.273	12.954	13.722	9.988	10.937	11.754	15.429	11.028	14.305	11.581	10.715	13.77	14.405	14.202	9.885	13.522	11.095	14.25	13.568	14.273	10.998	14.156	11.755	14.561	10.831	11.722	11.766	14.814	11.288	14.571	14.574	11.494	10.23	12.022	12.12	14.69	12.962	12.496	12.714	11.632	12.033	10.812	12.052	11.429	15.135	15.213	12.119	15.394	12.008	14.492	11.755	14.707	11.198	14.282	11.41	11.026	10.713	14.764	10.14	14.173	14.455	13.242	13.369	11.088	10.789	14.334	10.515	10.789	14.012	14.049	14.048	14.709	11.489	13.33	11.684	10.623	11.618	11.841	11.062	13.737	13.926	10.632	10.445	15.274	14.268	13.512	11.178	14.578	10.763	13.371	14.069	11.209	11.767	11.012	13.837	14.337	14.074	13.052	14.385	14.218	13.872	11.521	13.431	11.903	10.805	11.045	10.188	14.563	13.196	14.418	14.292	10.866	10.628	15.418	14.348	10.553	11.024	13.545	15.043	11.557	11.644	14.665	11.7	12.25
Prot_24024_Rrbp1	222_Requants_ID_24024_HMAAASAEC(UniMod:4)QNYAK_3_Proteotypic_1	Rrbp1	12.409	12.976	13.072	12.685	13.135	12.709	12.673	12.585	12.384	12.793	12.169	12.939	12.504	12.915	13.306	12.95	12.864	12.012	12.518	12.818	13.992	11.907	13.517	14.696	12.121	13.272	12.934	12.336	13.187	13.177	12.55	14.079	12.204	12.273	12.683	12.465	12.984	13.041	13.307	13.02	12.739	12.105	11.672	12.963	11.437	12.122	12.37	12.608	13.157	13.23	13.098	13.063	12.799	13.184	12.12	13.017	12.393	13.187	12.562	13.425	12.949	13.325	12.343	14.477	12.318	12.375	13.651	13.172	12.756	12.903	13.409	12.527	12.921	12.542	13.185	13.565	12.51	11.626	13.25	10.485	12.634	12.567	12.487	14.344	13.292	11.632	12.759	12.487	14.299	12.523	12.841	12.181	13.984	12.685	12.624	13.203	12.694	12.056	12.107	12.205	12.056	13.841	14.092	12.502	13.355	13.606	12.405	11.93	12.249	12.941	12.316	12.008	13.603	13.194	13.191	12.194	11.119	13.444	11.61	13.383	13.165	13.473	13.437	11.893	13.154	13.66	13.305	11.823	13.297	13.073	12.84	13.501	13.725	12.442	12.971	12.121	12.319	13.265	13.612	11.958	13.386	12.023	12.709	12.066	13.956	13.721	11.235	12.393	12.232	11.7	13.699	13.008	13.806	13.354	13.881	13.126	12.153	12.321	12.054	13.043	13.207	12.876	12.051	11.817	11.441	13.389	13.029	13.546	13.073	13.523	13.294	13.358	13.404	12.027	13.253	13.287	13.485	11.823	13.105	13.006	11.643	11.819	13.216	12.863	12.661	13.303	12.92	12.476	12.616	13.001	12.244	13.167	12.866	14.011	12.864	12.066	12.267	13.528	12.222	13.438	12.058	11.797	13.382	13.328	13.264	12.038	13.097	11.549	13.541	13.019	13.474	12.262	13.59	11.69	13.653	12.118	12.194	12.44	13.707	12.178	14.004	13.441	11.779	12.168	12.519	12.278	13.527	12.491	12.628	12.368	12.563	12.731	12.735	12.796	12.34	13.74	13.805	11.994	13.892	12.406	13.454	11.956	13.416	11.898	13.304	12.011	12.065	12.225	13.44	12.316	13.436	13.909	12.723	12.099	12.446	12.287	13.704	11.756	11.866	13.282	13.43	13.098	13.685	12.414	12.954	12.8	11.411	12.293	12.346	12.443	12.895	12.918	12.016	11.621	13.725	13.671	13.479	12.418	13.777	12.092	13.278	13.239	11.85	12.014	11.956	13.55	13.485	13.387	12.491	13.558	13.713	12.588	12.28	12.925	12.636	12.322	12.305	12.025	13.846	12.63	13.424	13.268	12.179	12.052	14.068	13.366	12.403	11.905	12.945	13.41	11.837	12.634	13.85	12.222	12.593
Prot_11080_Rrbp1	34_Requants_ID_11080_SEMAPAQGQK_2_Proteotypic_1	Rrbp1	12.564	11.408	12.24	13.16	12.881	12.868	13.789	12.931	13.476	12.81	12.217	12.934	12.997	12.983	13.133	13.273	13.079	13.217	12.629	14.05	11.114	12.879	11.299	13.807	12.584	13.175	12.301	12.786	13.041	13.121	12.597	13.303	13.353	12.78	11.049	13.092	13.658	12.992	13.139	11.377	11.989	13.23	13.49	13.12	12.936	12.493	12.063	12.579	11.563	12.615	13.054	13.031	12.713	12.889	12.679	12.879	13.718	12.671	14.093	12.75	12.691	12.939	14.433	13.324	12.267	12.837	12.737	12.935	12.703	10.607	12.86	12.656	11.693	12.681	12.856	10.167	13.534	13.735	12.913	13.951	11.372	13.418	12.907	13.493	12.878	12.269	13.089	12.739	12.939	12.643	12.747	12.636	12.773	12.63	13.121	12.853	12.869	12.834	11.922	12.86	12.746	13.244	13.383	13.108	12.085	12.812	10.694	13.122	13.336	12.818	12.927	12.088	12.888	12.91	12.687	12.838	12.712	12.853	13.289	13.021	12.88	13.196	13.849	12.305	12.642	13.668	13.064	7.26	12.486	12.731	13.441	13.224	13.476	13	12.804	12.79	12.933	12.809	12.806	13.016	12.886	12.527	12.536	13.598	13.364	13.062	12.561	12.625	12.379	12.914	12.613	12.028	12.6	12.228	12.614	13.591	13.071	12.355	12.477	12.872	13.052	13.743	13.262	11.8	13.23	12.7	13.261	13.64	11.75	12.683	12.343	12.505	12.752	12.342	12.52	13.25	13.279	13.192	12.631	13.112	12.391	12.605	13.05	12.951	13.317	12.859	13.171	12.568	13.117	12.99	12.146	13.063	12.049	12.642	13.258	12.63	13.792	12.487	12.484	13.54	12.597	12.772	13.161	11.616	13.169	13.504	12.362	12.924	13.647	12.089	15.323	12.279	12.221	11.937	11.184	14.831	11.63	11.337	10.905	13.872	14.05	13.368	13.062	12.658	12.475	13.098	12.89	12.952	13.068	12.912	12.858	12.82	12.889	12.425	12.779	12.744	12.617	12.896	13.141	12.798	12.836	12.833	13.221	12.868	12.964	13.318	12.925	13.697	10.025	13.126	12.798	13.801	13.312	12.735	12.305	12.811	13.059	13.034	13.354	13.092	13.567	12.671	12.141	12.461	12.945	10.823	13.339	12.319	11.898	12.692	13.043	13.165	13.085	12.271	13.025	12.887	13.001	12.731	12.952	13.621	12.952	13.176	13.272	12.881	13.236	12.535	12.868	10.003	12.726	13.284	13.006	12.988	13.181	12.696	12.332	12.93	13.049	13.472	12.638	12.743	12.577	12.658	12.412	12.544	13.424	12.725	12.488	12.665	12.97	13.209	12.918	13.189	13.034	13.703	11.573
Prot_31757_Rrbp1	290_Requants_ID_31757_KLQEQLGK_2_Proteotypic_1	Rrbp1	11.042	12.655	12.284	13.258	12.251	12.579	13.759	12.731	12.633	13.114	12.78	13.265	12.138	12.205	11.934	13.048	12.666	12.151	13.021	12.789	12.552	12.672	13.073	11.563	11.769	13.308	12.275	12.48	12.239	12.297	12.506	11.984	11.493	13.268	13.18	12.596	13.222	12.913	11.834	12.884	12.443	11.96	13.029	12.419	12.704	12.659	13.092	12.876	13.632	13.195	11.879	11.491	12.345	11.046	13.075	12.671	12.704	12.535	12.71	12.832	12.262	12.351	12.633	12.254	12.93	12.238	12.556	12.027	12.673	13.444	12.688	12.642	12.794	13.011	13.119	12.816	9.557	12.102	12.171	12.851	12.236	13.534	12.424	13.349	12.036	12.586	12.026	12.855	13.156	13.114	11.91	12.117	13.001	12.849	12.225	13.957	12.52	13.283	10.082	12.716	12.413	12.136	12.992	13.199	12.911	12.025	12.43	11.999	12.467	13.475	11.77	12.017	11.423	11.91	12.107	13.131	13.973	12.133	12.361	12.392	12.708	12.602	14.381	11.874	12.684	12.393	12.536	12.29	12.387	13.108	12.413	12.35	13.375	11.972	11.979	12.113	12.971	12.356	11.123	12.914	11.833	12.521	12.168	12.951	12.413	12.617	12.009	12.59	12.83	12.548	12.433	11.818	12.474	12.099	12.741	13.122	13.286	12.576	12.726	11.715	12.327	13.213	12.565	11.966	12.539	11.989	12.052	12.34	12.017	13.107	12.341	12.624	12.177	12.016	12.189	13.921	13.737	12.465	13.035	13.451	11.848	13.527	11.851	13.222	12.533	13.28	13.224	11.486	12.572	12.515	12.305	13.986	11.335	12.968	12.48	10.98	12.957	11.742	13.493	11.955	12.119	12.464	13.366	11.776	12.946	13.133	11.892	12.745	12.471	12.508	13.002	11.84	12.023	11.591	12.465	13.184	13.084	13.733	13.062	12.144	13.272	13.276	12.808	12.603	12.071	12.757	12.963	13.179	12.981	12.885	12.477	12.415	12.795	12.057	12.114	12.375	12.365	12.905	12.695	12.142	12.028	12.489	12.805	12.689	12.443	13.288	13.132	12.322	12.721	12.254	11.618	13.398	12.167	12.922	13.008	11.643	12.773	12.121	12.296	13.29	12.35	12.167	13.31	12.644	13.973	12.517	13.753	13.533	12.094	12.372	12.054	10.759	11.705	11.555	12.986	11.609	12.031	12.413	12.461	12.716	12.371	12.012	13.369	13.243	12.911	12.37	12.248	13.348	12.144	13.153	13.425	12.043	13.547	12.016	12.962	12.01	12.557	12.602	12.155	12.45	11.688	12.345	12.184	12.324	13.647	11.502	12.199	11.406	12.972	13.407	13.331	12.109	13.113	11.649	12.353
Prot_57545_Rrbp1	300_Requants_ID_57545_TILAETEGMLKDLQK_3_Proteotypic_1	Rrbp1	12.646	12.326	12.883	12.62	12.232	12.578	12.592	12.671	11.901	12.495	12.528	12.266	12.605	12.033	12.736	12.72	12.191	11.974	12.6	11.753	12.823	12.645	12.788	12.295	12.128	12.528	12.056	12.505	12.46	12.284	12.727	12.907	12.32	12.559	12.734	12.684	12.658	12.452	12.606	12.602	12.435	11.894	12.751	12.346	12.302	12.768	11.899	11.868	12.75	12.749	12.701	13.016	12.647	12.361	12.592	12.567	12.03	12.629	12.049	12.434	12.494	12.799	12.167	11.679	12.759	12.277	12.499	12.633	12.698	12.588	12.414	12.539	12.731	12.526	12.629	12.534	12.805	12.002	12.453	11.97	11.735	12.221	13.637	12.48	12.616	12.347	12.147	13.251	11.849	12.372	12.753	12.917	12.706	12.488	12.451	12.441	12.145	12.918	12.449	12.525	12.374	12.013	12.495	12.644	12.083	13.479	12.99	12.645	11.585	12.265	13.081	12.837	12.312	12.661	12.279	12.659	12.233	12.654	12.574	13.163	12.195	12.142	12.074	12.373	12.265	13.255	11.986	12.285	12.545	13.285	12.57	12.661	12.461	12.525	12.306	12.033	12.376	12.24	12.393	12.719	12.521	12.26	12.543	12.825	12.905	12.526	12.212	12.578	12.588	12.495	12.615	12.022	12.458	12.385	11.957	12.919	12.222	12.38	12.071	12.937	12.788	12.44	12.692	12.099	12.595	12.609	11.846	12.68	12.728	12.108	12.886	12.33	12.784	12.737	12.505	12.469	12.444	12.006	11.923	12.316	13.87	12.087	12.664	12.037	12.309	12.096	12.054	12.65	12.179	12.475	12.284	11.795	13.253	12.912	12.701	12.469	12.109	12.712	12.768	11.919	12.194	12.31	13.068	12.617	12.239	12.391	12.188	12.478	12.365	13.107	12.36	12.954	12.055	12.37	12.371	12.547	12.362	12.5	12.536	12.626	12.61	12.264	12.169	12.879	12.59	11.101	12.106	12.812	12.398	12.787	12.771	12.744	12.517	12.385	12.551	12.488	12.27	12.185	12.682	12.32	12.77	11.965	13.133	12.041	12.538	11.887	12.11	12.823	12.238	12.771	12.433	12.553	12.43	12.058	12.594	12.732	12.546	12.011	12.37	12.243	12.266	12.804	12.822	12.406	12.604	12.973	12.825	12.58	11.886	12.47	12.299	12.271	12.403	12.37	12.518	12.817	12.393	12.111	12.586	12.056	12.262	12.189	12.724	12.858	12.196	12.873	12.815	12.2	12.165	12.519	12.459	12.464	12.214	12.662	12.663	12.359	12.786	11.83	12.274	12.415	12.657	12.795	12.421	12.408	12.551	11.793	12.856	12.474	12.386	12.379	12.438	11.835	12.583	11.945	12.267
Prot_13098_Rrbp1	171_Requants_ID_13098_VEPAVSSIVNSIQVLASK_3_Proteotypic_1	Rrbp1	12.982	13.065	11.769	12.07	12.006	12.128	14.079	12.952	13.193	11.276	12.884	11.866	10.845	11.794	11.905	10.627	11.069	12.092	12.539	14.001	8.793	13.947	10.468	13.131	14.521	12.122	11.744	12.725	12.823	14.794	14.484	14.588	13.152	13.811	12.226	12.365	11.655	12.119	11.802	7.869	8.905	12.756	13.557	11.239	13.243	12.432	10.803	12.745	10.889	12.316	13.63	14.276	13.421	11.369	10.624	14.363	13.677	13.732	11.917	10.577	12.646	12.332	13.125	14.174	13.186	12.927	12.239	12.829	11.183	11.023	13.612	11.174	11.663	11.155	10.017	11.524	11.151	13.931	14.134	13.169	11.114	13.759	12.506	12.248	13.793	11.485	12.977	10.598	14.021	9.582	12.143	13.057	13.815	11.144	13.769	11.775	11.678	12.837	12.126	11.834	13.306	12.609	14.677	9.972	11.73	12.921	10.805	10.748	13.973	12.544	13.535	10.157	11.208	11.678	10.39	11.519	11.96	12.455	13.318	14.266	12.45	15.266	15.944	15.002	15.937	12.938	13.709	13.387	10.636	9.762	10.523	11.436	11.995	9.806	11.674	11.284	11.662	11.11	12.225	14.778	14.258	11.867	12.18	12.34	12.487	12.909	12.169	12.061	12.613	12.785	12.978	11.554	13.576	11.97	13.829	12.88	11.765	11.626	11.517	12.91	13.663	13.901	12.887	11.204	10.777	12.831	13.176	12.082	11.553	12.802	13.46	13.26	13.779	11.271	12.122	10.458	11.488	14.989	12.031	11.765	12.88	11.677	11.8	13.924	14.713	12.684	12.394	12.162	11.712	14.008	11.811	13.055	10.917	12.013	12.987	11.528	15.672	12.309	12.7	12.905	11.561	12.945	11.917	11.759	12.372	12.138	12.365	12.603	12.556	11.321	12.527	12.783	11.814	12.387	12.636	12.275	12.424	12.148	12.603	12.051	12.714	12.747	12.503	11.991	11.094	12.412	12.517	13.457	12.556	11.713	13.775	13.428	13.123	4.767	13.875	13.666	13.321	12.827	12.611	12.536	12.378	12.589	13.584	12.706	12.484	12.171	13.425	14.04	6.919	13.411	13.293	13.89	11.645	12.125	12.652	12.452	12.449	13.429	12.024	14.002	13.052	11.889	12.979	10.109	10.422	12.889	9.976	9.897	11.16	11.104	13.717	14.177	14.222	14.13	13.796	13.738	13.474	12.118	13.454	13.735	13.111	9.483	11.419	9.476	11.515	14.009	12.425	11.66	9.883	14.08	14.441	12.326	10.088	14.378	10.447	14.276	10.637	14.307	14.212	10.266	10.293	12.108	11.798	13.879	13.805	10.258	12.813	14.038	13.953	10.454	13.223	12.336	12.291	12.949	12.664
Prot_79087_Rrbp1	271_Requants_ID_79087_ESEEALQK_2_Proteotypic_1	Rrbp1	12.57	11.738	12.423	12.656	12.616	12.602	11.389	12.598	12.557	12.692	11.769	12.491	12.525	12.498	12.013	11.601	12.908	12.848	12.212	13.195	12.889	12.17	12.167	11.957	11.907	12.689	11.828	12.602	12.311	12.854	12.328	12.283	12.23	12.535	12.227	12.136	12.294	11.712	12.204	12.547	12.761	12.279	12.819	12.858	12.352	12.174	12.406	12.503	11.254	12.042	12.69	12.62	12.327	13.251	12.797	12.808	11.8	12.376	10.842	11.74	12.729	11.121	13.259	13.077	13.121	12.744	12.659	12.408	13.332	12.183	11.604	11.469	12.582	12.267	12.157	11.064	11.73	13.119	13.833	11.763	11.693	11.454	12.954	13.336	12.092	12.443	12.881	11.904	12.46	12.285	12.267	12.359	12.148	12.288	12.679	12.272	12.817	12.236	12.202	12.59	11.956	11.856	12.913	12.508	12.399	11.924	12.238	12.958	11.659	12.775	11.963	9.457	12.328	12.53	12.859	12.112	12.178	11.701	11.718	11.705	13.11	13.019	12.783	12.51	12.493	12.173	12.785	12.194	12.626	11.956	12.212	12.821	13.332	13.054	12.553	12.524	11.86	12.943	11.054	11.52	11.454	12.061	12.009	12.623	12.165	12.33	11.721	12.311	12.475	12.821	11.831	12.219	12.84	12.32	12.184	12.336	12.892	12.531	11.812	11.674	12.525	13.058	12.33	12.121	12.83	12.449	12.715	12.288	10.06	12.353	11.761	12.215	12.833	12.28	12.149	13.302	12.531	12.016	12.865	12.954	11.109	12.422	13.144	13.255	11.856	12.654	12.551	12.039	12.047	12.235	11.669	13.315	11.558	11.47	12.359	12.859	12.241	12.041	12.349	12.959	12.268	12.49	10.969	12.489	13.467	12.27	11.327	13.082	11.78	12.43	12.7	11.535	12.581	11.714	13.081	12.357	12.314	13.08	12.606	11.756	13.306	12.179	11.104	13.041	11.744	12.898	12.349	12.724	12.458	12.33	12	12.497	12.938	11.502	12.126	12.347	12.593	12.171	12.842	12.187	12.23	12.671	12.432	12.357	12.267	12.331	12.385	12.014	13.115	12.214	11.71	13.387	12.354	12.016	11.516	13.012	12.45	12.075	12.765	12.801	12.655	12.908	13.028	12.521	12.96	12.834	12.927	12.989	12.574	12.455	12.144	11.176	10.107	10.143	12.915	11.813	12.276	12.666	12.965	12.942	12.416	12.874	12.458	12.617	11.658	12.391	12.154	12.658	12.569	12.758	12.072	12.241	12.867	12.259	13.194	12.219	12.089	12.765	12.627	12.676	12.246	12.205	12.216	12.331	12.574	12.282	11.227	12.188	12.32	12.383	12.698	12.776	12.275	12.414	12.136
Prot_53663_Rrbp1	305_Requants_ID_53663_SLTQAKEESEK_3_Proteotypic_1	Rrbp1	12.419	11.09	11.871	12.609	12.404	11.656	12.82	12.647	11.828	11.828	12.966	12.133	11.991	11.582	13.573	13.793	12.526	11.714	11.973	12.316	11.782	12.151	12.214	12.181	11.504	11.669	10.856	12.437	11.95	11.344	13.425	11.874	11.05	12.224	13.599	13.774	11.419	13.731	13.054	13.378	11.576	11.925	10.409	11.29	10.83	12.462	11.773	12.265	14.083	12.899	10.612	12.587	11.09	13.448	11.403	12.007	11.246	12.792	13.28	12.99	12.798	12.987	11.873	12.032	10.791	12.731	12.456	12.584	10.503	12.525	12.687	12.703	12.601	12.829	12.124	12.672	11.568	12.35	11.849	12.19	12.018	12.192	11.54	12.541	12.407	10.839	12.533	13.211	11.758	12.792	12.626	12.102	12.419	11.842	11.91	12.778	11.278	12.952	11.316	11.994	13.088	11.765	13.245	11.774	11.422	12.984	13.353	12.234	10.777	9.732	12.898	11.447	11.975	12.404	11.166	12.167	12.1	12.327	13.737	12.895	12.315	10.636	11.995	9.882	10.811	12.772	12.016	12.947	11.818	12.792	13.256	13.346	11.396	11.23	11.121	12.706	13.011	11.454	12.731	12.903	11.17	11.534	12.772	12.441	11.847	12.651	12.571	11.173	12.745	12.944	11.693	12.626	10.887	12.844	12.773	12.435	13.292	10.461	12.922	11.908	10.357	13.001	13.02	13.022	11.485	11.093	11.196	13.162	11.502	12.159	12.37	12.134	12.519	11.565	12.22	12.87	12.393	13.096	12.46	12.394	13.12	11.406	12.005	12.286	12.199	11.224	12.574	11.129	13.066	12.937	10.702	11.519	12.087	12.78	12.904	12.312	11.649	12.4	12.576	10.577	12.794	12.786	11.841	12.884	11.386	13.631	10.528	12.258	13.31	11.51	13.104	12.914	11.221	10.958	13.011	12.663	11.045	10.65	13.686	12.874	10.854	12.667	12.462	11.636	12.791	11.465	12.339	12.299	12.698	12.336	12.276	11.384	11.416	12.539	11.621	11.851	12.547	13.204	12.753	12.37	12.046	12.921	12.87	12.58	11.607	12.638	12.774	11.801	11.501	12.155	11.973	12.218	12.06	12.793	13.222	10.539	12.562	12.403	11.02	13.383	11.969	11.337	12.206	12.012	11.726	12.02	12.539	12.467	12.103	11.724	12.072	12.316	12.359	11.621	12.366	11.947	11.74	11.727	12.711	13.218	12.245	12.809	12.864	11.229	11.985	11.288	12.765	10.829	12.835	13.96	11.308	12.445	14.387	11.348	12.206	12.666	11.475	11.29	12.565	11.474	12.224	11.467	12.305	11.825	12.968	12.079	13.272	12.031	12.317	14.551	12.382	11.59	11.978	12.808	12.178
Prot_10610_Rrbp1	169_Requants_ID_10610_EAEETQNSLQAEC(UniMod:4)DQYR_2_Proteotypic_1	Rrbp1	11.965	12.29	12.072	11.557	12.046	12.13	11.782	12.777	12.263	12.363	11.707	12.025	11.807	12.29	12.202	11.831	12.001	12.424	12.367	11.695	12.329	11.655	13.081	11.612	12.574	12.861	11.601	12.346	12.21	11.034	10.792	11.069	11.853	11.764	11.771	12.147	12.383	13.066	12.428	12.919	12.56	10.97	12.656	12.517	12.102	11.698	12.917	12.181	10.701	12.391	12.22	12.079	11.33	11.839	11.952	12.186	12.007	12.234	12.317	12.192	11.905	12.208	11.437	13.824	12.904	12.418	11.526	11.282	13.263	10.892	12.445	11.635	11.358	12.033	10.989	12.489	12.466	11.97	11.472	12.595	12.081	11.275	11.601	13.799	12.937	11.466	13.056	11.515	11.153	11.329	12.732	11.583	12.041	12.38	12.555	12.227	12.307	11.853	11.413	12.257	12.086	12.511	12.737	11.942	12.42	11.052	12.227	11.209	12.816	12.642	11.736	10.272	12.218	12.021	12.006	12.065	12.01	12.272	12.377	11.76	12.149	12.065	12.219	11.935	11.879	11.774	12.307	12.723	12.224	11.708	12.192	11.993	12.864	11.685	11.544	11.511	12.549	11.437	12.355	12.449	11.932	11.748	12.639	12.076	11.992	12.065	12.242	12.324	11.721	12.26	11.555	12.361	12.264	11.638	12.635	11.823	12.206	12.236	11.777	11.609	11.966	12.983	12.453	12.434	12.539	11.858	12.593	12.223	11.136	10.352	12.253	12.749	11.784	10.942	11.39	13.095	11.683	12.65	12.716	12.258	11.477	12.874	12.925	12.784	11.656	12.673	11.752	12.192	12.019	12.524	8.754	12.851	11.245	12.974	12.898	12.094	11.775	12.82	10.867	12.294	13.029	12.738	10.291	12.538	12.635	12.424	11.099	12.542	12.514	12.029	11.801	11.38	11.829	12.522	12.633	12.422	12.458	12.623	13.015	12.773	10.802	12.718	12.676	10.545	12.594	12.021	12.594	12.277	12.015	12.004	11.311	12.126	12.252	12.175	11.836	11.889	12.061	12.261	12.811	12.15	12.249	11.73	12.338	11.846	12.23	12.137	11.33	12.156	12.386	12.398	11.886	12.596	11.877	11.376	12.787	11.979	11.82	13.328	11.542	11.265	11.346	11.242	11.387	11.701	11.735	11.973	12.571	12.317	12.297	12.19	12.267	12.623	12.474	12.182	12.665	12.156	12.205	11.876	12.631	12.454	11.691	11.663	11.986	11.944	11.724	11.559	12.404	11.676	12.077	12.146	11.837	12.005	12.588	12.259	12.277	12.328	12.268	12.623	12.817	10.947	10.815	11.524	11.682	11.956	13.151	12.336	11.547	11.987	11.964	12.768	11.559	12.472	12.035	10.743	12.211
Prot_47762_Rrbp1	230_Requants_ID_47762_QKLTAEFEEAQR_2_Proteotypic_1	Rrbp1	12.209	11.697	11.952	11.39	12.297	11.972	12.013	12.199	11.544	11.59	11.828	11.713	12.303	12.103	11.581	11.899	12.192	12.679	12.424	12.042	12.196	11.7	13.02	12.128	10.816	12.452	11.483	11.581	12.183	12.523	11.39	11.845	11.846	11.47	11.811	11.418	11.397	11.851	12.248	12.561	12.695	11.851	11.307	12.114	12.184	11.95	12.494	12.029	12.509	12.154	11.575	11.524	11.642	11.973	12.259	12.322	10.904	12.236	11.542	11.95	12.038	11.818	11.896	11.458	11.507	12.14	11.895	11.647	12.039	12.398	12.522	11.851	12.892	12.092	12.324	11.696	12.587	11.218	12.113	11.479	11.834	11.65	12.043	11.879	11.964	11.309	12.044	12.515	12.266	12	11.607	11.755	12.275	12.178	11.843	11.788	11.64	12.063	11.749	12.071	12.302	11.602	12.673	11.022	11.514	12.935	12.32	11.755	11.704	11.099	12.487	12.677	11.775	11.808	12.239	11.919	11.79	12.364	12.066	12.36	12.166	12.054	11.945	11.997	11.81	12.623	12.167	11.583	12.249	12.057	12.034	11.44	12.517	11.853	11.949	11.139	11.797	11.617	12.415	12.02	12.628	11.662	11.49	12.35	12.266	12.068	11.771	12.053	12.33	11.761	11.933	11.7	12.064	11.735	12.118	11.822	11.934	11.84	11.881	12.352	12.26	12.039	12.768	11.836	12.227	11.741	11.765	11.131	12.412	12.162	12.471	12.036	12.775	11.057	11.962	10.435	11.51	12.004	12.102	12.642	12.493	11.853	11.634	12.232	11.801	11.749	12.18	11.853	12.394	12.31	11.475	11.714	12.604	12.362	11.811	11.431	11.863	12.213	12.036	10.821	12.06	11.99	12.484	11.792	11.767	11.944	11.706	11.449	12.285	12.448	12.161	11.757	11.901	11.951	12.171	11.87	11.262	12.069	11.738	12.1	12.86	11.58	11.56	11.955	11.467	11.893	12.503	12.252	11.725	12.694	11.33	11.547	11.459	11.994	11.47	12.086	11.879	12.367	13.123	11.687	12.177	11.56	12.613	12.025	11.62	11.61	12.212	11.789	11.772	11.837	11.466	12.181	11.773	12.451	12.423	11.024	11.229	11.973	12.092	12.584	12.023	12.358	12.411	12.322	11.205	11.027	11.924	11.772	11.989	11.446	12.068	12.04	12.451	12.297	12.336	11.929	12.259	11.824	12.501	12.986	11.611	12.032	11.974	11.504	11.273	12.603	11.802	12.355	11.908	10.697	12.293	11.274	11.89	11.733	11.473	11.904	12.305	11.536	12.073	12.537	12.279	12.378	12.057	11.983	12.825	12.044	11.953	11.349	11.341	11.84	12.423	11.836	12.02	11.57	12.489
Prot_1253_Rrbp1	131_Requants_ID_1253_ASMVQSQEAPKQDAPAK_3_Proteotypic_1	Rrbp1	12.057	11.537	12.106	12.407	11.666	11.848	11.885	10.727	13.046	11.278	13.09	11.248	11.983	11.223	11.641	11.948	11.325	13.901	9.996	12.382	11.593	12.227	11.711	14.193	7.194	11.89	10.809	11.891	11.831	13.808	13.47	12.942	10.994	11.48	11.865	12.631	14.047	13.11	11.742	11.866	10.483	10.354	10.157	11.98	11.018	11.785	11.672	12.97	11.869	10.694	11.69	11.154	11.538	12.218	11.516	11.813	14.047	11.89	14.194	11.817	12.679	10.783	14.181	13.388	9.565	12.008	11.507	11.872	11.425	11.765	12.022	11.343	10.185	11.59	11.461	11.824	11.069	12.995	11.588	13.609	10.975	10.803	14.583	10.764	12.916	11.022	12.198	13.113	12.521	7.969	12.34	12.39	12.068	12.073	11.986	11.868	11.53	12.179	11.872	11.941	11.828	11.574	12.281	12.68	11.699	13.67	10.523	11.257	12.875	11.886	11.66	12.814	12.684	12.007	12.266	12.44	12.279	12.091	13.109	14.107	11.632	11.709	12.267	11.055	11.651	14.288	12.086	12.353	12.173	12.123	11.862	11.32	12.528	11.896	11.328	10.548	11.286	11.971	11.906	12.786	12.172	11.711	11.185	13.511	13.522	12.451	12.122	11.893	12.116	12.169	12.506	10.427	11.325	10.747	11.883	13.103	11.051	10.928	12.381	12.855	11.914	12.466	12.545	11.201	12.742	12.699	11.151	12.211	12.173	12.587	12.604	12.487	13.049	12.45	12.826	8.149	12.867	12.808	11.102	11.871	13.777	10.72	10.568	12.449	12.878	11.462	12.285	10.729	11.922	12.317	11.683	11.83	13.217	12.243	12.022	11.296	12.576	12.519	11.991	12.958	7.827	13.213	13.236	10.986	11.853	12.538	12.471	10.495	12.392	12.465	10.307	12.503	12.672	12.556	11.291	13.165	12.351	12.727	9.124	9.481	13.791	12.639	13.25	11.585	10.233	13.098	13.471	13.383	9.772	12.859	12.413	12.071	11.94	10.216	12.327	12.064	12.033	12.873	10.331	11.948	12.275	10.184	12.759	12.525	12.271	11.796	11.636	12.953	12.021	8.23	13.372	12.579	13.022	13.045	9.191	11.943	12.771	12.72	10.732	12.157	13.02	12.316	12.863	11.834	10.094	9.325	13.011	10.462	11.697	11.714	12.189	12.662	12.566	11.915	11.863	12.437	12.917	12.123	12.862	13.373	12.646	12.528	12.546	9.468	12.914	12.914	10.088	9.211	9.622	13.428	12.839	12.244	9.359	11.013	10.827	12.695	12.392	12.722	12.788	12.442	12.324	11.83	11.753	12.009	13.035	12.377	11.842	12.008	11.8	9.634	11.939	11.567	12.271	9.709	11.807
Prot_11988_Rrbp1	217_Requants_ID_11988_EHTSHLEAELEK_2_Proteotypic_1	Rrbp1	11.596	11.596	11.555	11.864	11.576	11.584	11.078	11.991	11.395	11.573	11.241	11.438	12.165	11.976	11.82	12.173	11.627	12.268	11.867	12.188	12.295	11.182	11.769	12.022	9.738	12.187	11.449	11.646	11.919	11.996	11.266	10.708	11.674	12.014	10.765	11.995	11.621	11.902	11.699	11.71	12.175	11.729	11.383	11.629	11.69	11.494	12.051	11.153	11.997	11.858	12.358	10.668	11.618	11.44	11.814	11.978	11.575	11.513	11.909	11.584	11.603	11.634	12.133	11.43	10.686	11.379	12.072	11.389	12.052	11.622	12.437	11.409	12.208	11.216	12.023	11.583	11.975	11.257	11.819	11.493	11.699	12.152	10.832	11.689	11.037	11.925	12.18	11.033	11.412	12.273	12.563	10.932	11.747	11.306	12.1	11.529	11.577	11.609	11.405	11.29	11.521	11.691	12.332	11.357	11.737	11.729	11.761	11.431	11.862	11.227	11.1	10.809	11.766	11.753	11.494	11.011	11.285	12.025	12.246	11.342	11.675	11.977	11.829	10.803	11.816	11.397	11.572	11.88	11.965	11.593	11.143	12.098	12.004	10.871	11.371	11.757	11.792	11.473	12.356	11.838	11.937	11.149	11.984	11.693	11.012	11.318	11.639	11.125	11.432	11.717	11.762	11.722	11.574	11.432	12.464	11.967	11.291	11.41	12.066	11.076	11.013	12.125	12.118	11.801	11.61	11.356	12.006	11.988	11.652	11.01	11.728	11.495	11.33	11.142	11.745	12.08	11.648	12.018	12.262	12.326	9.897	11.327	12.062	12.362	11.149	11.848	11.94	10.931	11.837	11.893	10.855	12.381	11.256	11.771	12.025	11.471	11.452	11.683	11.384	11.035	12.094	11.812	11.866	10.787	12.246	11.981	10.699	11.135	12.272	11.628	11.761	11.474	11.84	11.357	12.016	11.648	11.669	11.339	12.067	11.434	11.84	11.165	11.498	11.66	11.862	11.98	11.538	11.856	12.015	12.004	10.161	11.469	11.847	11.052	11.663	11.762	11.851	12.063	12.976	11.929	11.195	11.343	12.261	11.64	11.881	10.968	11.954	11.734	12.364	11.555	11.371	11.148	12.338	11.351	11.02	12.154	11.496	11.761	11.895	12.389	10.413	11.457	12.216	11.501	10.97	11.793	10.794	12.178	12.443	11.755	11.177	12.557	11.888	11.187	12.162	11.319	11.244	11.346	12.221	11.255	11.871	11.164	11.71	11.417	11.365	12.074	10.856	11.77	12.134	12.673	11.592	11.732	11.938	11.951	11.207	11.159	11.427	11.642	12.191	11.485	11.81	11.409	11.087	11.848	12.422	11.562	11.124	11.649	12.026	12.342	11.403	11.444	11.627	10.956	11.317
Prot_11964_Rrbp1	214_Requants_ID_11964_TDTVANQGTK_2_Proteotypic_1	Rrbp1	10.312	7.19	8.667	9.675	10.258	8.763	9.244	9.469	10.844	9.464	10.233	9.987	8.634	10.007	8.821	9.718	8.088	8.322	9.971	12.278	8.817	10.965	10.086	10.956	9.395	9.862	8.973	5.451	11.048	12.266	7.711	11.618	10.333	4.2	10.554	6.973	8.771	11.339	9.953	7.765	4.904	8.989	10.881	9.293	10.591	10.705	10.017	11.42	10.555	9.993	10.365	11.221	10.798	8.91	11.4	6.958	10.977	8.218	3.549	10.822	10.903	6.364	7.398	8.167	9.329	10.769	10.282	9.766	10.14	6.397	10.093	10.2	6.388	10.166	10.906	9.056	9.385	9.533	7.214	9.781	11.167	11.038	10.072	8.353	9.993	10.557	8.367	10.688	6.696	8.374	12.149	7.374	7.875	7.054	10.952	11.338	9.818	10.079	10.066	9.61	11.797	11.253	7.372	7.007	7.865	9.926	8.091	6.891	11.318	7.782	11.423	9.382	10.824	9.729	7.45	9.423	9.342	10.415	10.612	9.887	9.197	10.235	10.267	7.322	5.9	10.647	9.753	10.632	9.631	6.727	9.252	10.589	11.226	5.617	10.235	9.813	6.548	8.783	10.465	10.187	10.583	8.729	8.903	10.787	9.717	10.761	9.38	10.594	8.5	10.805	9.772	10.7	8.066	10.067	11.073	11.04	10.868	5.512	8.761	7.957	4.402	11.883	11.139	10.074	6.974	2.206	11.37	10.828	10.794	10.304	10.682	11.203	8.649	6.639	9.923	11.841	10.678	10.951	10.53	11.266	7.856	8.691	10.607	10.271	10.504	10.271	10.454	8.78	10.427	11.008	4.969	5.117	10.263	10.487	8.134	11.016	10.455	9.827	9.849	5.33	11.508	8.908	9.553	9.398	10.021	10.733	9.911	6.228	13.478	7.471	11.134	5.782	11.06	11.303	11.573	11.38	5.141	5.367	11.954	7.118	11.551	10.862	7.443	10.489	7.066	10.537	10.39	10.328	10.057	10.41	10.3	10.498	10.379	7.381	7.922	9.985	6.022	10.658	11.225	7.946	10.247	9.706	10.437	9.831	9.889	7.565	5.214	11.438	9.094	10.827	9.771	10.517	10.848	9.227	4.617	11.502	11.093	10.813	8.493	10.67	8.018	2.266	11.66	10.572	7.587	9.036	6.899	11.214	11.212	9.255	10.887	11.691	11.671	9.815	11.903	8.767	8.374	9.178	10.004	9.256	9.109	9.058	9.257	10.356	11.175	4.587	7.281	9.136	11.128	9.563	9.554	10.376	9.984	10.532	11.225	10.755	5.431	10.309	9.974	8.615	9.635	10.524	9.395	9.016	11.447	7.352	10.351	10.348	9.74	11.177	10.394	10.952	9.775	7.512	10.519
Prot_4894_Rrbp1	209_Requants_ID_4894_AQTSHANLR_2_Proteotypic_2	Rrbp1	8.043	7.101	9.022	9.541	9.946	8.455	10.587	9.521	9.444	8.285	8.199	9.378	7.889	9.566	8.248	8.311	11.133	9.252	6.932	12.376	8.566	9.813	8.933	9.105	7.946	7.422	9.011	9.795	7.255	12.156	11.355	6.078	8.918	7.853	8.723	9.495	9.715	5.392	10.146	8.056	6.982	7.488	11.712	8.073	8.458	11.4	8.692	11.86	10.328	5.831	9.281	10.81	9.115	10.381	10.645	8.241	9.174	4.941	8.715	5.227	8.745	4.262	13.684	10.027	10.765	9.558	9.944	10.412	8.682	6.55	6.305	5.726	11.171	7.535	10.456	7.978	10.339	8.147	12.528	3.36	8.981	10.656	6.439	12.741	8.259	5.974	13.22	10.517	7.937	11.574	6.381	6.028	8.485	7.785	7.805	12.753	12.452	8.083	8.962	8.728	9.9	6.943	9.055	8.257	6.4	7.712	12.229	10.118	7.722	9.132	11.638	10.904	9.516	8.072	9.003	9.426	6.949	9.155	9.749	9.183	8.544	9.443	9.748	9.842	9.997	10.397	9.779	10.609	6.282	8.291	9.626	10.21	11.008	8.913	2.911	9.708	9.682	3.872	10.052	10.158	10.752	6.68	9.783	11.244	3.456	10.386	9.859	10.705	9.741	10.196	5.588	10.145	4.18	10.454	11.042	11.13	10.852	7.371	10.364	3.823	10.125	11.754	11.129	9.446	8.602	7.678	6.209	11.34	7.966	6.962	6.227	8.001	5.892	3.529	9.372	11.648	11.137	11.513	10.892	11.385	10.024	9.134	8.057	10.243	9.908	10.379	10.07	4.513	9.692	10.061	4.57	10.05	8.909	8.343	9.439	9.033	9.879	10.05	8.933	3.905	10.25	10.567	10.457	10.168	5.312	10.396	7.957	10.879	11.351	4.389	8.988	9.004	8.451	8.694	9.628	7.435	9.08	9.88	10.249	9.628	10.132	8.266	8.03	7.85	6.877	10.275	9.929	10.696	8.827	10.471	8.109	9.204	9.121	8.158	7.991	7.052	6.293	9.497	11.227	10.05	10.368	10.019	12.315	10.538	12.718	8.413	4.152	10.827	9.606	9.244	8.674	10.195	9.762	9.56	4.938	9.755	10.911	9.495	9.979	9.83	10.465	9.252	9.32	8.352	4.873	8.699	7.788	10.529	9.277	8.02	10.307	10.535	9.924	8.856	8.348	9.409	11.213	9.028	9.488	9.593	9.074	7.621	9.935	9.075	4.103	8.789	10.71	8.677	12.122	3.791	9.724	10.831	9.8	9.594	4.519	10.324	9.958	10.745	11.551	9.73	9.854	10.397	10.089	4.566	12.205	8.722	11.172	4.04	10.245	9.086	9.329	10.312	9.413	9.861	10.075
Prot_79088_Rrbp1	291_Requants_ID_79088_ESEEALQKR_2_Proteotypic_1	Rrbp1	7.965	7.738	3.958	5.525	8.41	7.84	6.423	8.344	6.516	4.947	8.835	9.805	4.673	5.104	8.909	7.199	7.295	5.611	5.875	8.621	6.587	9.184	9.379	9.266	2.951	9.827	4.69	7.773	6.849	3.976	4.726	5.989	6.36	9.888	9.438	4.7	7.523	8.548	4.366	4.872	5.715	8.71	8.39	6.868	3.473	7.598	9.763	9.231	8.46	5.401	9.053	8.448	8.461	7.652	9.558	5.485	4.63	8.158	3.496	8.235	3.789	6.557	3.699	5.222	4.566	7.219	7.096	7.021	6.933	7.919	8.925	8.992	9.168	7.043	7.202	7.657	7.483	6.07	5.406	5.824	8.436	7.794	4.705	7.932	5.955	5.451	10.015	6.968	4.844	6.513	7.332	8.939	7.696	6.219	8.561	8.362	6.306	6.877	6.168	6.844	7.488	6.187	5.333	9.378	5.768	5.896	5.957	7.832	5.821	9.291	7.378	7.408	8.918	7.882	6.007	4.467	7.068	6.761	1.895	7.808	6.855	8.847	8.864	7.343	7.418	7.706	7.96	6.076	9.05	7.522	4.882	5.237	10.722	7.383	7.87	3.337	7.232	6.478	3.109	4.536	10.316	8.681	5.389	5.862	8.434	6.625	6.889	7.333	6.401	6.972	8.397	5.226	10.333	5.624	6.207	4.381	6.314	9.372	6.1	6.726	5.652	4.506	9.208	7.337	10.411	9.235	6.048	5.629	5.935	5.6	5.94	7.832	8.27	6.528	6.318	9.687	9.343	2.051	7.716	8.672	6.878	6.26	9.716	6.576	8.836	8.056	7.727	7.685	4.981	4.005	6.272	7.611	6.291	4.852	7.84	8.057	5.272	8.484	5.213	7.755	5.551	6.383	8.098	4.631	8.753	6.413	7.432	6.847	5.504	7.627	7.041	3.753	8.77	6.561	7.662	8.963	6.489	7.244	5.172	7.667	9.294	5.607	7.06	10.017	1.706	8.495	7.99	9.514	8.884	8.507	6.486	6.876	6.053	7.283	6.563	3.827	5.587	8	8.853	6.584	6.214	6.955	8.078	7.511	7.558	9.115	4.835	6.113	9.384	6.147	3.047	9.079	8.171	8.553	5.094	6.244	8.106	8.015	8.448	7.593	5.963	8.177	8.032	7.258	4.853	7.963	3.247	7.996	7.531	7.198	7.841	6.766	4.827	6.088	7.612	6.196	7.912	7.496	7.588	8.402	2.809	7.262	7.688	6.349	7.677	8.057	7.8	8.034	6.196	7.919	5.962	8.354	5.163	7.256	7.491	7.478	6.985	8.296	7.663	5.246	7.937	6.835	5.871	-0.12	9.169	7.976	8.285	8.631	6.676	4.957	7.634	7.847	9.063	8.115	4.889
Prot_7496_Rrbp1	294_Requants_ID_7496_KSEMAPAQGQK_2_Proteotypic_1	Rrbp1	4.032	6.502	6.304	2.401	2.117	7.172	3.008	5.665	3.208	3.865	7.85	4.112	3.556	4.048	7.33	3.803	6.223	4.664	4.156	8.196	6.894	5.111	4.15	2.529	1.8	8.116	6.73	3.641	2.83	4.901	5.792	1.124	4.814	4.704	5.743	4.397	4.805	6.008	4.237	4.864	3.87	6.645	2.51	3.606	3.291	5.5	3.3	8.608	7.885	5.144	3.308	5.908	3.534	5.358	7.52	3.112	4.72	3.688	2.594	3.779	2.874	4.632	10.622	4.61	2.1	5.451	6.44	4.307	3.11	4.344	4.1	7.684	4.143	2.637	3.49	3.086	5.933	4.514	3.125	9.375	6.344	5.606	0.282	6.398	3.211	3.215	4.145	7.994	6.801	6.224	2.52	2.759	2.937	6.868	5.526	8.105	5.399	2.958	4.112	3.991	5.837	3.597	3.693	4.078	3.66	4.273	7.663	5.764	2.154	3.922	5.459	9.506	5.65	5.876	5.103	2.728	4.999	2.948	8.307	2.644	6.042	3.473	2.976	2.733	5.109	4.145	2.534	7.371	2.144	6.547	6.837	6.743	6.081	4.959	1.899	4.985	5.572	3.083	5.747	6.051	1.456	1.871	6.108	8.032	1.797	6.199	6.769	1.252	6.036	4.955	1.298	3.97	5.363	6.891	5.993	7.924	7.162	2.373	6.168	2.91	3.985	8.059	8.382	1.984	3.892	3.023	1.804	5.756	2.216	3.408	4.071	2.178	2.914	5.713	5.563	7.2	6.087	9.3	3.829	5.849	3.282	3.779	5.994	3.613	2.648	2.605	3.068	4.495	6.557	7.901	2.925	2.823	4.081	4.02	7.695	5.083	6.55	5.249	5.666	1.337	5.843	6.747	1.878	6.497	2.209	7.608	3.125	3.641	7.494	3.173	7.504	4.137	4.677	4.408	3.642	2.408	3.067	4.229	7.865	4.278	7.29	5.889	1.635	4.907	3.792	7.241	6.692	6.577	6.268	5.391	4.321	4.161	4.362	3.977	4.574	3.636	2.909	5.739	6.1	5.384	4.97	4.734	7.542	6.4	7.53	4.634	3.034	6.695	2.255	3.315	3.105	6.899	5.791	6.558	4.457	2.812	3.917	6.26	7.073	2.784	3.208	7.978	3.222	3.376	4.342	4.07	3.759	3.77	6.344	4.101	3.818	4.107	3.981	3.15	4.026	9.642	4.398	9.09	4.088	4.437	3.509	3.717	3.575	6.176	7.253	3.812	3.618	3.772	3.431	7.647	3.324	3.658	3.292	8.309	3.993	3.81	8.001	4.062	3.701	8.907	3.923	7.812	3.589	4.315	3.841	3.865	4.904	7.04	3.143	4.057	3.672	3.085	3.991	5.295	5.106
Prot_94463_Rrm1	286_Requants_ID_94463_LNSAIIYDR_2_Proteotypic_1	Rrm1	14.286	14.255	14.81	14.444	14.414	14.418	14.053	14.786	14.367	14.646	14.603	14.396	14.412	14.582	14.571	14.593	14.474	14.109	14.69	14.26	14.149	14.408	14.458	14.094	14.54	14.431	14.381	14.612	14.437	14.274	14.472	14.439	14.306	14.644	14.558	14.527	14.584	14.194	14.516	14.562	14.401	14.279	13.651	14.579	14.632	14.311	15.049	14.882	14.814	14.42	14.685	14.267	14.375	14.609	14.183	13.965	14.103	14.534	14.222	14.27	14.702	14.844	13.813	14.214	14.386	14.591	14.367	14.651	14.617	14.4	14.844	14.61	14.629	14.804	14.311	14.725	14.021	14.158	14.422	14.149	14.428	14.475	14.463	14.571	14.025	14.853	14.386	14.107	14.952	14.519	14.485	14.33	14.306	14.456	14.322	14.606	14.433	14.268	14.705	14.124	13.984	14.937	14.429	14.665	14.363	14.482	14.507	14.291	14.167	14.159	14.358	14.088	14.445	14.427	14.478	14.357	14.273	14.381	13.914	15.512	14.426	14.444	14.25	14.536	14.513	14.395	14.233	14.457	14.531	14.503	14.386	14.256	14.29	14.643	14.403	14.194	14.33	14.387	14.093	14.214	14.278	15.246	14.304	14.17	14.774	14.363	14.413	14.459	14.454	14.229	14.515	14.415	14.408	14.601	14.131	14.56	14.276	14.688	14.458	14.346	14.577	14.076	14.359	14.093	14.283	14.513	14.638	14.615	14.249	14.407	14.199	14.709	14.339	14.354	14.299	14.671	15.54	14.125	14.504	14.533	14.426	14.16	14.488	14.321	14.235	14.546	14.573	14.595	14.391	14.079	14.449	14.574	14.404	14.349	14.588	14.272	13.974	14.478	14.85	14.64	14.065	14.522	14.286	14.55	14.573	14.298	14.67	14.291	14.086	14.893	14.259	14.165	14.567	14.547	14.465	14.757	14.354	14.542	14.503	14.391	14.433	14.424	14.448	14.508	14.585	14.626	14.521	14.422	14.46	14.438	14.387	14.113	14.262	14.981	14.539	14.479	14.355	14.164	14.384	14.326	14.598	14.344	14.057	14.677	14.483	13.968	14.773	14.003	14.546	14.432	14.938	14.197	14.355	14.339	14.525	14.67	14.132	14.109	14.336	14.5	14.182	14.591	14.029	14.538	14.623	15.278	14.175	14.846	14.375	14.446	14.339	14.199	14.261	14.216	14.203	14.602	14.157	14.397	14.362	13.986	14.62	14.382	14.51	14.384	14.323	14.458	14.716	14.718	14.221	14.7	14.48	14.596	14.593	14.408	14.671	14.434	14.372	14.236	14.283	14.406	14.596	14.516	14.795	14.31	14.123	14.17	14.31	14.39	14.778	14.727	14.339	14.045	14.474	14.63	14.076
Prot_73892_Rrp15	276_Requants_ID_73892_DFISVLR_2_Proteotypic_1	Rrp15	13.839	12.121	13.672	14.314	13.801	13.97	15.143	13.874	14.298	13.453	13.822	14.177	14.14	13.896	13.471	13.813	13.799	13.372	14.221	13.873	13.424	14.267	14.33	13.15	13.546	13.778	13.432	13.734	13.405	13.297	14.218	13.298	13.829	13.614	14.758	14.242	14.073	14.149	13.865	13.572	13.7	13.756	13.724	13.619	13.921	13.904	13.521	13.884	13.798	14.006	13.841	13.665	13.621	14.473	14.047	13.77	13.651	13.677	13.887	14.04	13.713	13.981	13.471	13.353	13.298	13.168	13.637	13.494	13.632	13.85	13.76	13.829	13.868	14.555	13.993	14.457	13.933	13.662	13.672	13.927	13.97	13.726	13.501	13.726	13.252	13.337	13.663	14.339	13.541	14.122	13.422	14.008	13.356	14.188	13.964	14.075	12.816	12.724	14.335	14.399	13.417	13.792	12.3	13.653	13.793	13.845	13.701	14.009	13.646	14.363	13.514	13.592	13.413	13.485	13.956	13.196	13.256	13.487	12.796	13.474	13.252	13.843	14.123	13.954	14.03	13.79	13.482	12.878	13.867	13.286	13.402	12.89	13.935	14.251	13.77	13.634	13.014	13.938	12.778	12.652	13.273	14.034	13.327	13.554	13.981	13.183	13.574	13.868	13.548	13.55	13.735	13.162	14.251	13.844	13.342	13.325	13.652	13.004	14.028	12.686	13.346	13.471	13.789	13.81	13.793	13.8	13.335	13.529	13.11	13.29	13.17	13.607	14.38	13.343	13.2	14.39	13.806	12.954	14.102	14.244	14.107	13.74	14.214	14.07	14.147	13.243	14.181	13.514	13.67	13.339	12.962	13.885	13.404	13.548	12.935	13.37	12.756	14.028	14.287	12.872	13.41	14.574	13.264	13.807	13.191	13.281	14.23	13.644	13.773	13.198	13.923	13.659	13.369	13.337	14.648	13.141	13.106	12.968	13.257	13.579	13.677	14.432	14.58	13.694	13.629	13.538	13.078	13.225	13.504	13.763	13.585	13.822	13.619	15.137	12.989	13.293	13.747	13.498	13.163	13.285	13.869	13.378	13.779	13.455	13.291	14.095	13.489	13.663	14.011	13.522	13.323	13.402	14.095	13.246	13.571	13.467	13.759	13.278	13.891	14.412	13.048	13.329	13.682	13.141	13.418	13.972	13.296	13.112	12.953	13.586	14.461	14.122	13.245	13.903	14.058	13.571	13.183	13.11	13.443	13.572	13.405	14.081	13.037	14	14.162	12.924	13.44	14.151	14.157	13.196	14.179	13.456	14.284	13.85	13.452	13.313	13.091	13.814	13.665	13.407	13.278	13.572	13.631	13.713	13.461	13.399	14.053	13.718	13.857	14.433	13.302	13.49	13.634	13.285	13.36
Prot_96598_Rrp9	181_Requants_ID_96598_LYLEQLR_2_Proteotypic_1	Rrp9	14.656	15.384	15.413	15.144	14.416	15.512	15.258	15.24	14.767	15.527	15.11	15.191	15.289	14.446	14.951	14.858	15.309	14.871	15.065	14.9	15.225	15.059	15.478	14.596	15.101	15.12	15.266	15.151	14.921	15.079	14.82	15.369	15.283	14.972	15.211	14.913	14.349	15.132	15.103	15.193	15.162	15.09	15.081	15.272	15.24	15.303	15.567	15.253	15.129	14.918	14.923	15.458	15.42	15.265	15.293	15.17	13.732	15.612	14.13	14.15	15.192	14.761	14.391	15.225	15.345	15.155	15.445	15.603	15.153	15.383	15.407	15.61	15.125	15.296	15.065	15.34	15.293	14.597	15.33	14.292	14.756	15.01	15.214	15.227	15.178	15.534	14.807	14.759	15.058	14.726	15.167	15.473	15.095	15.224	15.146	14.59	15.423	14.708	15.197	14.811	15.372	15.148	15.285	14.51	15.656	15.19	15.044	15.036	14.879	14.962	15.284	14.296	15.24	14.945	15.069	15.008	15.114	15.216	15.05	14.721	15.141	15.175	14.941	15.231	15.065	15.031	15.269	14.369	15.138	15.29	15.322	15.186	15.254	15.081	15.302	14.533	15.365	14.894	14.349	15.251	15.331	15.28	14.372	14.959	15.186	15.357	15.16	15.279	15.479	15.339	15.259	15.554	15.307	14.338	14.609	14.417	15.457	15.511	14.523	15.136	15.206	14.535	15.655	14.648	15.375	15.262	15.297	14.008	15.509	15.18	14.889	15.06	14.892	15.513	15.031	15.644	14.954	14.085	15.345	15.287	15.704	15.199	15.319	15.074	15.542	15.308	15.661	14.477	14.4	14.356	15.449	15.396	15.283	14.979	15.07	14.877	14.658	14.876	14.677	15.523	15.254	14.686	15.172	15.468	15.329	14.534	15.203	15.602	14.24	15.461	14.383	15.5	15.681	15.036	15.153	14.484	14.637	15.647	15.039	16.03	14.796	15.126	14.852	14.764	15.076	15.192	15.049	15.191	15.02	15.147	15.025	14.8	14.862	15.69	14.917	15.048	14.961	15.299	15.38	15.344	14.935	15.061	14.634	15.243	14.851	15.103	15.001	14.971	14.696	15.102	16.022	14.75	14.921	14.822	14.93	15.402	15.187	15.138	14.732	15.418	14.788	15.162	15.127	15.634	15.523	15.531	15.12	16	15.273	15.184	14.833	14.581	14.189	15.25	15.387	14.331	14.8	15.156	14.881	14.503	14.716	14.844	15.373	15.759	14.61	15.143	15.422	15.452	15.227	15.145	14.965	15.26	15.276	15.237	15.967	14.836	14.959	14.904	14.921	15.444	15.206	15.36	15.104	14.922	15.181	14.977	15.185	14.929	14.919	14.896	14.324	15.04	14.847	14.901	15.154
Prot_73598_Rrp9	143_Requants_ID_73598_DAVSGLAFR_2_Proteotypic_1	Rrp9	14.812	15.084	14.855	14.692	14.783	14.89	14.816	14.705	14.149	14.849	14.728	14.81	14.551	14.717	15.216	15.042	15.119	15.003	15.01	14.712	14.754	14.751	15.133	13.651	14.987	14.862	14.966	14.926	14.67	14.996	14.813	14.344	14.647	14.802	15.179	14.289	14.26	14.948	14.962	15.005	14.602	14.582	14.545	14.865	14.93	14.469	15.13	15.512	16.263	15.22	14.761	14.962	15.062	15.018	14.795	14.926	12.297	15.135	13.438	15.174	15.104	14.502	13.873	14.693	14.864	15.021	15.018	14.894	14.94	15.327	15.188	15.105	14.536	14.542	15.266	15.346	15.049	14.039	15.094	13.336	15.351	14.599	14.867	15.132	14.671	14.829	14.779	14.531	16.022	15.024	13.755	14.833	14.262	14.342	14.97	16.064	14.995	14.103	14.693	14.533	14.785	14.675	14.749	14.634	15.636	14.624	15.173	14.746	14.791	14.427	14.863	14.393	14.324	14.889	14.877	14.443	14.879	14.887	14.808	14.584	14.958	14.965	14.872	15.126	14.852	14.955	15.07	13.637	14.252	14.848	15.388	15.022	14.886	15.016	15.239	13.726	15.242	15.203	15.072	13.71	14.297	15.303	15.015	13.65	15.151	14.273	15.394	14.506	13.984	15.21	15.391	15.117	15.322	15.269	14.121	13.864	14.162	15.677	14.106	15.216	15.464	13.889	13.922	14.804	15.206	15.437	15.359	13.909	14.982	15.164	14.588	15.321	14.69	15.092	14.751	15.294	14.172	13.795	14.374	14.746	15.108	15.152	15.282	15.366	14.223	15.289	15.278	15.745	14.003	13.756	14.982	15.278	14.916	14.978	14.645	14.059	14.403	14.219	14.3	15.001	15.28	15.25	14.676	14.154	15.351	14.355	14.775	15.191	14.109	15.574	14.559	14.246	15.223	15.054	15.226	14.293	15.215	14.132	14.135	15.756	15.193	14.55	14.402	15.855	14.509	14.223	14.264	15.255	14.105	15.62	15.804	14.235	14.481	14.338	15.466	15.249	15.033	14.545	14.329	14.171	14.825	14.797	13.946	14.678	14.87	14.426	13.923	15.591	15.546	15.491	14.337	14.195	15.233	14.087	14.349	15.384	15.175	14.787	14.443	14.753	14.832	15.29	14.781	15.126	15.146	14.808	14.413	15.964	15.61	14.394	14.522	14.659	14.973	14.705	14.545	13.933	14.048	15.467	14.903	14.809	14.008	14.925	14.696	15.47	13.285	15.28	15.214	15.199	14.34	14.514	14.959	14.328	15.16	14.926	16.319	14.979	14.378	14.577	14.544	14.902	15.091	14.803	15.084	14.475	14.129	14.545	14.607	14.407	14.815	15.742	14.524	14.313	14.901	14.646	15.825
Prot_94999_Rsu1	2_Requants_ID_94999_LQILSLR_2_Proteotypic_2	Rsu1	14.987	14.958	14.54	14.829	14.775	14.75	14.592	14.68	14.967	14.604	14.535	14.751	14.872	14.596	14.587	14.618	14.825	15.078	14.26	15.197	15.174	14.711	14.786	14.847	15.031	15.441	14.6	14.624	14.728	14.699	14.743	14.595	14.705	14.736	14.697	14.908	14.38	14.166	14.984	15.002	15.126	15.079	14.726	14.813	14.813	14.771	14.668	14.501	14.743	14.922	14.712	14.723	14.829	14.887	14.747	14.831	14.418	14.624	14.518	14.929	14.819	14.956	14.626	14.495	14.623	15.028	15.054	14.944	14.651	14.803	15.072	14.89	14.984	15.034	15.002	14.597	14.864	14.552	14.903	14.7	14.98	14.726	14.261	14.686	14.726	14.516	14.895	15.065	14.863	14.938	14.644	14.526	14.657	15.091	15.129	14.602	14.401	14.488	14.979	15.024	14.678	14.578	14.985	15.049	14.709	14.691	14.756	14.617	14.991	14.878	14.403	15.154	14.833	14.573	14.708	14.51	14.834	14.637	15.353	14.92	14.692	15.1	14.643	14.779	15.028	14.62	14.557	14.579	14.518	13.943	15.062	14.815	14.896	14.975	15.002	14.717	14.347	14.904	14.725	14.674	15.11	14.807	14.883	15.056	14.544	14.699	14.709	14.703	14.831	14.88	14.61	14.757	14.806	14.473	14.872	14.615	14.707	14.582	14.942	14.944	14.835	15.031	14.846	14.433	14.881	14.761	14.932	14.785	14.577	14.83	14.754	15.078	14.738	14.473	14.523	14.846	14.887	14.745	14.667	14.942	14.245	14.9	14.926	14.646	14.901	14.593	14.794	14.697	15.044	15.006	14.947	15.166	14.391	14.469	14.805	14.726	14.402	14.216	14.957	15.011	14.789	14.829	14.544	14.906	14.747	14.8	14.835	14.668	14.935	14.568	15.238	14.747	14.406	14.759	14.54	14.699	14.674	14.743	14.729	14.827	14.901	14.748	14.85	14.921	15.018	14.406	14.256	14.986	14.98	15.051	14.582	14.686	14.727	14.934	14.569	14.76	14.686	15.08	14.611	14.839	14.653	14.557	14.864	14.807	14.682	15.391	15.166	14.926	14.631	14.694	14.737	14.84	14.79	14.641	14.794	14.797	14.727	14.72	14.787	14.718	14.625	14.772	14.869	14.915	14.91	14.78	15.06	14.941	14.734	14.657	14.664	14.782	14.847	14.639	14.694	14.465	14.734	14.769	15.013	14.975	14.44	14.832	14.768	14.876	14.83	14.752	14.881	14.631	14.573	14.953	14.567	14.629	14.718	14.833	14.784	14.778	14.757	15.457	14.633	14.355	14.36	14.613	14.641	14.831	15.182	14.875	15.069	14.787	14.263	14.949	14.831	14.811	14.977	14.555	15.172
Prot_12086_Rsu1	41_Requants_ID_12086_EIGELTQLK_2_Proteotypic_1	Rsu1	14.933	15.097	14.585	14.807	14.6	14.664	14.826	14.817	14.565	14.626	14.606	14.685	14.829	14.718	14.91	14.67	14.776	14.889	14.361	14.934	15.016	14.893	14.767	14.771	14.736	15.12	14.645	14.833	14.939	14.597	14.776	14.588	14.648	14.83	14.627	14.651	14.712	15.032	14.863	14.856	14.821	15.081	14.583	14.709	14.73	14.64	14.648	14.633	14.769	14.834	14.808	14.67	14.581	14.834	14.517	14.859	14.771	14.834	14.723	15	14.96	14.937	14.735	14.725	14.701	14.575	14.82	14.963	14.732	14.635	14.857	14.688	15.186	14.803	14.878	14.668	14.877	14.499	14.73	14.719	14.91	14.718	14.661	14.738	14.759	14.725	14.653	14.875	14.816	14.891	14.808	14.493	14.8	14.907	14.868	14.589	14.535	14.504	15.104	14.977	14.716	14.692	14.972	14.739	14.797	14.366	14.79	14.863	14.697	14.975	14.609	14.565	14.922	14.782	14.664	14.643	14.892	14.555	15.044	14.87	14.589	14.758	14.581	14.768	15.087	14.587	14.749	14.746	14.493	14.45	14.896	14.917	14.773	14.829	14.897	14.676	14.392	14.864	14.829	14.682	14.817	14.842	14.758	14.864	14.559	14.789	14.763	14.675	14.813	14.891	14.726	14.851	14.821	14.599	14.852	14.531	14.745	14.65	14.858	14.884	14.802	14.647	14.895	14.772	14.83	14.731	14.943	14.598	14.696	14.631	14.72	15.097	14.82	14.659	14.567	14.93	14.705	14.366	14.814	14.884	14.42	14.8	14.728	14.827	14.743	14.816	14.88	14.673	14.706	14.87	14.854	15.021	14.746	14.663	14.728	14.665	14.953	14.902	14.59	14.557	14.709	14.869	14.706	14.795	14.761	14.703	14.952	14.599	14.663	14.763	14.873	14.757	14.736	14.746	14.895	14.567	14.744	14.614	14.723	14.832	14.754	14.577	14.719	15.09	14.841	14.869	14.719	14.417	14.761	14.627	14.887	14.578	14.689	15.012	14.638	14.738	14.755	14.998	14.882	14.843	14.612	14.616	14.793	14.787	14.754	14.661	14.656	14.674	15.07	14.793	14.712	14.788	14.788	14.524	14.776	14.941	14.756	14.839	14.876	14.658	14.675	14.693	14.97	14.622	14.717	14.751	15.081	14.683	14.733	14.613	14.683	14.77	14.755	14.944	14.751	14.581	14.583	14.547	14.961	15.049	14.714	14.929	14.84	14.847	14.558	14.838	14.741	14.726	14.736	14.838	14.545	14.772	14.742	14.784	14.703	14.672	14.802	15.186	14.643	14.692	14.976	14.57	14.64	14.652	15.088	14.931	14.918	14.726	14.522	14.669	14.601	14.738	14.766	14.571	14.79
Prot_40300_Rsu1	154_Requants_ID_40300_LTTVPPNVAELK_2_Proteotypic_1	Rsu1	14.836	14.629	13.086	13.964	14.501	14.485	14.53	14.498	14.358	14.041	14.301	14.383	14.421	14.642	13.939	13.863	14.842	14.241	13.261	14.06	14.846	14.623	13.9	14.701	14.157	13.906	13.9	15.027	13.87	14.744	14.453	13.966	14.614	14.659	14.604	13.608	14.169	14.749	14.603	13.244	14.559	14.877	13.732	14.067	14.496	14.277	14.421	13.954	14.125	14.538	14.131	14.47	14.267	14.332	14.136	14.301	14.336	14.418	14.442	14.675	14.55	14.595	13.271	14.107	14.505	13.135	14.464	14.668	14.564	14.609	14.509	14.695	14.145	14.733	14.633	14.524	14.621	14.093	12.06	14.277	14.682	14.104	14.528	14.662	13.849	14.418	14.391	15.172	13.375	14.547	14.018	14.265	14.473	14.594	14.316	14.402	14.211	14.626	14.667	13.907	14.351	13.509	13.89	14.754	14.471	14.061	14.601	14.687	14.004	13.889	14.105	14.647	15.06	14.21	14.612	14.141	13.447	14.618	13.278	14.719	14.612	14.662	14.596	13.485	14.811	14.674	14.138	12.891	13.383	13.093	14.638	14.028	14.641	14.846	14.536	14.594	14.347	14.639	14.397	14.266	14.157	14.433	14.365	14.68	14.22	14.512	14.458	14.467	14.41	13.106	13.781	14.385	14.556	14.266	14.666	14.315	14.394	14.499	14.487	13.525	13.858	14.351	14.779	14.647	13.231	14.798	14.479	14.498	13.622	13.122	14.53	14.76	14.716	14.367	14.343	14.55	14.808	14.404	14.414	14.586	14.39	14.429	14.394	14.386	14.454	13.153	14.502	14.645	14.098	14.717	13.742	14.631	12.486	15.022	14.515	14.613	14.051	14.631	14.669	14.506	14.692	14.343	12.748	14.845	14.545	14.552	14.649	13.811	14.76	13.904	14.942	14.898	13.608	13.387	13.923	14.706	14.499	14.136	13.483	15.156	14.016	14.294	14.641	14.419	14.504	14.39	13.213	14.861	14.569	13.942	14.585	13.319	14.451	14.401	14.762	14.692	13.732	14.864	14.713	13.009	14.537	14.29	14.525	14.07	14.691	14.551	14.572	14.355	14.268	14.276	14.005	14.109	14.288	14.248	14.414	14.617	14.126	14.748	13.918	14.911	14.394	14.682	13.241	13.452	14.305	13.503	14.518	14.857	13.847	14.412	14.607	14.518	14.743	14.725	14.411	12.948	14.182	14.755	14.976	14.152	14.11	15.031	14.654	14.572	14.37	14.501	13.994	14.636	14.527	12.85	13.503	14.332	13.733	13.412	13.433	14.38	14.746	14.76	14.394	14.774	14.479	14.466	14.729	14.072	14.217	14.44	14.856	14.218	14.493	14.362	14.253	14.325	14.13	14.301	14.393
Prot_9386_Rsu1	54_Requants_ID_9386_DNDLISLPK_2_Proteotypic_1	Rsu1	14.121	14.348	13.952	14.265	14.28	14.215	13.8	13.868	14.069	14.031	14.191	14.081	13.995	14.203	14.154	13.918	13.978	14.268	13.853	14.24	14.202	14.213	14.071	14.135	14.112	14.391	14.082	14.314	14.233	13.887	13.821	14.167	14.18	13.895	14.047	14.19	14.112	14.112	14.227	14.265	14.251	14.19	14.046	13.818	13.858	13.915	14.355	13.995	14.283	14.097	14.314	14.184	14.101	14.428	14.423	14.12	13.396	13.949	13.804	14.24	14.059	14.321	14.146	13.844	14.038	14.149	14.312	14.149	13.798	14.205	14	14.105	14.426	14.309	14.313	14.025	14.24	13.958	14.446	13.882	14.423	14.1	13.673	14.023	14.029	13.842	14.018	14.352	14.143	14.639	14.052	14.039	13.99	14.124	14.159	14.218	14.054	13.856	14.272	14.249	13.867	14.036	14.149	14.291	13.944	13.891	14.533	13.844	14.111	14.379	14.134	14.381	14.082	14.063	14.011	14.138	14.258	14.048	14.388	14.205	13.967	14.013	13.66	14.225	14.306	14.084	13.87	14.187	13.967	13.469	14.118	14.26	14.375	14.423	14.205	14.305	14.052	14.166	14.008	13.96	14.199	14.189	14.293	14.07	13.865	14.082	14.055	13.947	13.971	14.134	13.929	14.004	14.067	14.144	14.095	13.911	14.105	14.138	14.351	14.258	14.142	14.305	14.233	14.201	14.062	14.233	14.055	13.89	14.152	13.948	14.244	14.178	14.135	14.054	13.993	13.879	14.068	13.996	14.042	14.21	13.872	14.385	13.076	14.066	14.165	14.112	14.177	14.354	14.105	14.139	14.268	14.471	13.857	14.198	14.286	13.872	14.12	14.286	14.069	14.275	14.131	13.918	13.981	14.087	14.139	14.043	14.294	14.221	14.095	13.703	14.304	14.258	13.781	14.148	13.994	13.974	14.161	13.93	14.23	14.084	14.225	14.127	13.932	14.208	14.139	13.992	13.836	13.995	14.101	14.106	14.11	14.178	13.909	14.653	13.938	14.03	13.935	14.502	14.151	14.1	13.707	13.873	14.106	14.029	14.208	14.008	14.132	14.272	14.265	13.934	13.919	14.264	14.185	13.883	14.326	14.068	14.112	13.893	14.131	14.165	14.016	14.161	14.362	14.031	14.136	14.184	14.176	14.147	13.948	13.913	14.007	14.107	14.214	13.903	14.18	13.679	14.027	14.224	14.435	14.369	13.834	14.187	14.315	14.258	14.245	14.17	14.049	13.963	13.702	14.015	14.108	14.031	14.294	14.074	14.191	13.753	14.081	14.764	14.042	13.736	14.062	13.675	14.225	14.209	14.27	14.482	14.325	14.077	13.888	14.151	14.215	14.044	14.186	14.005	14.297
Prot_40326_Rsu1	257_Requants_ID_40326_LTVLPPELGNLDLTGQK_2_Proteotypic_1	Rsu1	13.4	14.126	13.563	14.198	14.251	13.915	13.115	13.946	14.242	13.775	13.937	14.003	13.954	13.841	13.573	13.764	13.864	13.231	13.495	13.95	15.086	14.131	14.195	13.836	14.133	14.406	14.067	13.811	13.716	13.492	13.845	13.611	13.704	13.569	14.03	13.998	13.326	12.974	13.817	14.626	14.312	14.315	13.616	13.459	13.877	13.826	14.297	14.295	13.329	13.687	14	13.606	14.239	13.822	14.027	13.832	13.594	13.736	13.54	13.97	14.066	13.624	13.936	13.45	13.879	13.888	13.562	14.184	14.187	13.786	14.047	14.109	14.117	13.908	14.445	13.976	13.972	13.892	13.713	13.051	14.068	13.6	13.725	13.987	13.568	13.649	13.815	14.315	14.324	14.333	14.147	13.454	13.792	13.265	14.059	13.241	14.175	13.664	14.084	14.251	13.834	13.821	13.987	13.624	13.637	14.11	14.071	13.783	14.016	13.693	13.969	14.352	14.039	14.07	13.306	14.091	14.041	13.906	14.582	14.105	13.674	12.547	13.876	13.572	14.127	13.673	14.048	13.766	13.944	13.882	14.034	13.948	14.261	13.941	14.488	13.917	14.45	13.784	13.807	13.721	13.031	13.521	14.062	14.292	14.058	13.723	12.207	14.126	13.978	14.012	13.336	14.041	14.118	14.013	13.739	13.862	14.056	13.434	14.018	14.578	14.099	14.281	13.73	14.043	13.187	13.985	13.919	13.985	13.642	12.995	13.649	14.459	13.804	13.358	13.811	14.096	13.964	13.878	14.057	14.109	13.811	13.836	13.882	14.028	14.064	13.978	13.954	13.885	13.896	13.883	13.872	14.033	13.977	13.852	13.669	13.506	13.62	14.41	14.088	13.659	13.807	13.884	13.537	14.581	14.01	12.899	13.99	14.19	14.01	13.833	14.171	13.714	13.763	13.54	14.366	13.962	13.861	13.479	13.787	14.138	13.892	14.32	13.572	14.185	13.664	13.915	14.286	13.92	13.648	13.358	13.862	13.759	13.737	15.021	13.765	13.858	14.367	13.82	13.061	13.432	13.859	14.523	13.845	13.36	13.739	13.639	14.172	13.765	13.73	13.98	13.343	14.227	13.899	13.877	14.394	13.376	13.823	13.988	14.102	13.853	13.943	14.482	14.082	13.833	14.036	14.037	14.015	14.347	14.344	13.327	14.097	13.81	14.017	13.824	13.918	13.851	13.68	13.832	13.337	13.921	13.867	13.967	13.797	14.008	13.363	13.414	14.084	13.64	13.974	14.909	13.799	13.679	13.525	14.167	13.533	13.371	13.732	14.094	13.868	13.726	14.008	14.108	14.302	13.965	14.005	13.83	13.275	13.73	13.484	13.536	12.93	14.117	14.189	13.479	13.602
Prot_65281_Rtcd1	288_Requants_ID_65281_VSTALSC(UniMod:4)LLGLPLR_2_Proteotypic_1	Rtcd1	12.988	12.76	13.524	12.97	12.941	12.843	13.768	13.069	13.049	13.304	13.109	13.454	13.511	13.418	13.296	13.633	12.982	13.584	12.691	12.857	13.241	13.165	13.354	12.867	12.974	13.196	13.129	12.815	12.839	13.829	13.206	12.781	12.661	12.811	13.05	13.735	13.191	13.602	13.404	13.265	13.324	13.257	12.667	13.429	12.747	13.186	13.334	13.341	13.242	13.251	12.776	12.572	12.687	13.409	13.569	13.532	12.678	13.459	13.201	13.334	13.225	13.364	13.169	12.244	12.886	13.174	13.679	13.601	13.518	13.607	12.98	13.05	13.032	12.992	13.157	13.504	13.078	13.232	13.224	13.214	13.48	13.693	12.249	12.871	12.868	13.463	12.816	13.277	13.406	13.635	13.194	12.833	13.04	13.449	13.033	13.224	12.926	12.939	13.438	14.005	12.586	13.083	12.876	13.285	13.319	12.994	13.296	13.371	12.761	12.976	13.065	13.664	12.809	13.2	13.245	12.803	12.685	13.473	13.322	12.977	12.902	13.413	13.513	13.028	13.126	13.127	12.959	13.166	12.98	13.117	12.877	13.252	13.504	13.494	12.286	12.834	13.36	13.378	13.096	13.07	13.311	13.093	12.893	13.424	13.053	13.187	13.133	13.095	12.927	13.018	12.61	13.612	13.353	13.304	13.127	13.333	12.916	13.509	13.267	13.194	13.159	13.113	12.928	12.934	12.833	13.26	12.92	12.495	13.261	13.548	13.245	12.256	13.267	13.028	13.128	14.015	13.653	12.969	13.834	13.383	12.826	13.788	13.566	13.347	13.4	13.516	13.59	13.223	13.058	13.221	12.895	13.298	12.25	12.691	12.72	13.416	12.566	12.958	12.88	13.296	13.464	13.239	13.117	12.66	13.78	12.932	13.471	13.261	12.739	13.116	13.851	13.202	12.864	12.868	12.395	13.233	13.079	13.145	13.115	13.414	12.985	13.473	13.425	13.294	13.035	12.617	12.893	13.019	13.436	13.016	13.381	13.48	13.588	12.872	13.01	13.31	13.249	12.583	12.63	13.257	13.093	13.461	13.178	13.33	13.047	13.092	13.384	12.707	12.768	13.205	13.339	13.126	13.349	13.073	13.208	13.11	12.599	12.802	13.362	12.874	12.246	12.471	12.456	13.294	13.558	13.412	13.62	12.996	13.161	13.296	13.047	13.504	13.341	13.07	13.543	12.931	13.331	13.157	13.087	13.544	13.181	12.941	13.198	13.246	12.912	12.928	13.146	13.033	13.245	13.072	12.92	12.908	13.392	13.396	12.645	13.073	12.804	12.625	12.483	13.285	13.309	13.458	13.235	13.605	13.445	13.621	13.588	13.132	12.943	13.314	13.238	13.317	13.315	13.148	13.26
Prot_107929_Rtn1	41_Requants_ID_107929_SVLQAVQK_2_Proteotypic_1	Rtn1	15.088	15.347	14.97	14.692	14.8	14.865	14.69	15.091	14.589	14.768	14.817	14.796	14.785	14.574	15.052	14.763	15.07	14.92	15.025	15.251	14.521	14.646	14.561	14.874	14.963	15.047	14.553	14.978	14.87	14.782	14.974	14.96	14.977	15.153	14.993	15.242	15.028	15.202	15.134	14.309	14.771	14.387	14.622	14.838	14.918	14.806	15.147	14.859	15.583	14.577	14.535	14.918	14.586	15.533	14.672	14.996	14.7	15.144	14.759	15.116	15.066	14.683	14.871	14.614	14.87	14.834	14.668	14.932	14.852	15.187	14.795	15.127	15.153	14.863	15.342	15.011	14.824	14.838	14.806	14.809	15.202	14.923	14.191	14.976	14.608	14.864	15.293	14.575	15.022	15.09	14.788	14.987	14.758	14.452	15.293	14.8	14.969	14.599	15.216	14.675	14.848	14.899	15.11	14.824	15.199	14.262	14.687	14.956	15.161	15.018	14.65	15.234	14.703	14.94	14.992	14.781	14.955	14.862	14.736	14.822	14.928	15.017	15.183	14.743	14.883	14.438	14.854	14.238	14.906	14.613	14.929	15.121	15.053	14.802	14.787	15.237	14.93	14.9	14.708	14.639	14.87	15.019	14.989	14.887	14.823	15.037	14.028	14.436	14.923	15.091	14.667	14.896	14.546	15.137	15.3	15.296	14.905	15.071	14.756	14.606	14.619	15.177	15.008	14.828	14.99	14.881	13.925	15.003	14.478	14.649	14.925	15.112	14.975	14.793	14.928	15.195	15.277	14.877	14.945	14.871	14.407	14.837	14.884	14.877	14.877	14.758	14.882	15.456	14.919	14.825	14.789	15.195	14.52	14.636	14.943	14.79	14.826	15.055	15.027	14.735	14.954	14.843	14.356	15.356	14.882	15.112	14.63	14.766	15.05	14.671	14.876	14.713	15.012	14.825	15.275	14.812	14.73	14.712	15.026	15.15	14.053	14.902	14.791	14.568	14.991	15.148	15.016	14.405	14.805	14.658	14.673	15.065	14.765	15.143	14.66	14.992	15.132	14.834	15.128	14.69	15.02	14.716	14.818	14.686	14.943	15.017	14.937	14.857	14.723	14.391	15.286	14.956	14.907	14.925	14.749	15.17	14.639	14.82	14.274	14.777	14.306	15.099	14.87	15.367	15.108	14.995	15.207	15.19	14.964	14.727	14.428	15.055	14.695	14.789	14.589	14.697	14.721	15.047	15.02	14.709	14.765	15.124	15	14.92	14.863	14.978	14.908	15.282	14.623	14.777	15.163	14.79	14.947	14.556	15.182	15.263	14.978	14.965	14.863	14.524	14.667	14.37	14.921	14.997	15.243	14.954	14.634	14.971	15.081	14.926	14.624	14.959	14.967	14.844	14.948
Prot_55429_Rtn1	22_Requants_ID_55429_SVIQAVQK_2_Proteotypic_2	Rtn1	14.874	15.026	14.53	14.473	14.518	14.587	14.319	14.786	14.301	14.417	14.723	14.549	14.599	14.255	14.718	14.448	14.807	14.606	14.75	14.927	14.428	14.397	14.383	14.655	14.73	14.804	14.23	14.668	14.529	14.111	14.677	14.763	14.668	14.901	14.745	14.924	14.771	15.005	14.801	14.12	14.457	14.061	14.368	14.573	14.639	14.461	14.84	14.61	15.223	14.218	14.207	14.615	14.669	15.199	14.376	14.703	14.387	14.841	14.462	14.792	14.717	14.408	14.463	14.917	14.421	14.483	14.26	14.679	14.52	14.902	14.572	14.807	14.845	14.557	15.048	14.734	14.499	14.611	14.547	14.541	14.947	14.488	14.02	14.681	14.373	14.525	15.018	14.162	14.832	14.836	14.43	14.721	14.63	14.128	15.006	14.603	14.648	14.297	14.852	14.463	14.524	14.6	14.848	14.445	14.917	14.103	14.525	14.719	14.746	14.546	14.333	14.978	14.561	14.559	14.586	14.595	14.495	14.6	14.488	14.396	14.712	14.749	14.845	14.532	14.548	14.127	14.559	14.485	14.655	14.381	14.508	14.833	14.741	14.545	14.593	14.923	14.889	14.605	14.535	14.468	14.177	14.703	14.817	14.774	14.714	14.176	13.884	14.754	14.743	14.037	14.585	14.846	14.338	14.027	14.965	14.916	14.966	14.618	14.822	13.832	14.535	15.006	14.816	14.718	14.264	14.416	13.842	14.766	14.625	14.477	14.572	14.771	14.607	14.548	14.581	14.835	14.852	14.727	14.794	14.732	14.247	14.385	14.666	14.499	14.618	14.613	14.637	14.996	14.624	14.562	14.49	14.65	14.204	14.442	14.691	14.545	14.349	15	14.684	14.339	14.612	14.738	14.282	14.656	14.798	14.592	14.476	14.549	14.827	14.394	14.619	14.711	14.602	14.662	14.63	14.514	14.398	14.241	14.617	14.779	14.68	14.613	14.365	14.116	14.79	14.91	14.727	14.09	14.551	14.28	14.329	14.764	14.534	14.893	14.367	14.744	14.901	14.504	14.893	14.393	14.862	14.365	14.585	14.325	14.649	14.852	14.614	14.496	14.443	14.266	14.937	14.77	14.602	14.393	14.472	14.948	14.523	14.643	14.536	14.678	14.074	14.575	14.883	14.916	14.642	14.648	14.711	15.094	14.761	14.617	14.425	14.542	14.582	14.359	14.512	14.392	14.611	14.664	14.577	14.307	14.346	14.922	14.482	14.674	14.793	14.707	14.824	14.801	14.482	14.45	14.965	14.406	14.445	14.245	14.985	14.838	14.889	14.735	14.441	14.275	14.399	14.258	14.519	14.608	15.031	14.47	14.484	14.517	14.809	14.737	14.548	14.79	14.783	14.553	14.675
Prot_59111_Rtn3	80_Requants_ID_59111_TQIDHYVGIAR_3_Proteotypic_1	Rtn3	15.545	15.965	15.473	15.516	15.478	15.454	15.357	15.726	15.667	15.432	15.556	15.403	15.635	15.4	15.547	15.293	15.841	15.607	15.566	15.786	15.53	15.329	15.686	15.69	15.631	15.817	15.33	15.455	15.468	15.3	15.584	15.308	15.589	15.657	15.398	15.62	15.531	15.604	15.65	15.644	15.622	15.684	15.388	15.654	15.738	15.583	15.682	15.615	15.332	15.582	15.659	15.608	15.664	15.733	15.447	15.586	15.222	15.536	15.402	15.298	15.489	15.465	15.412	15.533	15.426	15.652	15.759	15.541	15.676	15.836	15.533	15.515	15.644	15.926	15.753	15.629	15.391	15.314	15.465	15.33	15.947	15.643	15.248	15.571	15.656	15.421	15.819	15.375	15.309	15.712	15.631	15.353	15.627	15.702	15.697	15.482	15.497	15.287	15.682	15.486	15.728	15.498	15.592	15.582	15.837	15.256	15.617	15.452	15.603	15.456	15.59	15.469	15.394	15.67	15.332	15.414	15.624	15.68	15.626	15.36	15.742	15.669	15.642	15.54	15.488	15.13	15.503	15.739	15.734	15.485	15.359	15.621	15.6	15.742	15.51	15.745	15.501	15.517	15.836	15.631	15.451	15.567	15.523	15.377	15.416	15.279	15.696	15.586	15.529	15.291	15.589	15.613	15.632	15.481	15.585	15.435	15.571	15.67	15.822	15.508	15.511	15.761	15.524	15.418	15.378	15.429	15.567	15.493	15.464	15.298	15.999	15.771	15.727	15.401	15.519	15.778	15.424	15.514	15.594	15.591	15.166	15.57	15.523	15.45	15.821	15.524	15.64	15.569	15.623	15.056	15.717	15.73	15.549	15.504	15.679	15.508	15.271	15.805	15.317	15.767	15.437	15.37	15.478	15.819	15.741	15.36	15.441	15.646	15.423	15.584	15.515	15.527	15.627	15.69	15.826	15.354	15.316	15.578	15.556	15.735	15.247	15.603	15.593	15.497	15.735	15.721	15.493	15.356	15.648	15.375	15.464	15.542	15.735	15.617	15.45	15.472	15.844	15.526	15.843	15.403	15.721	15.389	15.577	15.474	15.554	15.676	15.72	15.446	15.371	15.494	15.7	15.569	15.474	15.673	15.652	15.62	15.428	15.473	15.608	15.561	15.666	15.619	15.566	15.59	15.245	15.53	15.466	15.843	15.697	15.572	15.328	15.505	15.672	15.462	15.667	15.66	15.418	15.588	15.874	15.521	15.655	15.696	15.622	15.606	15.54	15.462	15.589	15.485	15.42	15.396	15.289	15.499	15.54	15.578	15.848	15.531	15.705	15.736	15.684	15.647	15.517	15.582	15.454	15.713	15.738	15.758	15.567	15.204	15.434	15.539	15.213	15.696	15.592	15.757	15.553
Prot_59110_Rtn3	102_Requants_ID_59110_TQIDHYVGIAR_2_Proteotypic_1	Rtn3	13.447	13.749	13.669	13.56	13.559	13.801	13.448	13.7	13.899	13.227	13.383	13.592	13.446	13.269	13.554	13.463	13.742	13.585	13.693	13.654	13.237	13.645	13.832	13.481	13.865	13.892	13.019	13.496	13.707	13.668	14	13.168	13.607	13.959	13.28	13.274	13.395	13.968	13.619	13.256	13.546	13.777	13.353	13.681	13.846	13.378	13.905	13.58	13.297	13.593	13.637	13.351	13.549	13.552	13.612	13.776	13.384	13.746	13.817	13.706	13.909	13.632	13.499	13.464	13.172	13.603	13.461	13.632	13.512	13.723	13.632	12.85	13.234	13.965	13.587	13.557	13.24	13.805	13.662	14.006	14.004	13.58	13.169	13.548	13.387	13.758	13.986	13.341	13.574	13.541	13.391	13.197	13.418	13.516	13.827	13.521	13.818	13.236	13.748	13.808	13.29	13.684	13.456	13.722	13.828	13.185	13.052	13.975	13.899	13.509	13.289	13.662	13.367	13.775	13.45	13.503	13.463	13.753	13.274	13.596	13.512	13.791	13.774	13.69	12.93	13.681	13.667	13.658	13.728	13.532	13.145	13.389	13.623	13.683	14.153	13.638	13.657	13.809	13.194	13.611	13.059	13.756	13.397	13.717	13.609	13.347	13.275	13.732	13.242	13.245	13.63	13.287	13.647	13.798	13.923	12.963	13.281	13.878	13.671	13.844	13.664	13.989	13.583	13.513	13.517	13.616	13.598	13.441	13.684	13.43	13.555	13.627	13.532	13.341	13.526	13.606	13.221	13.277	13.623	13.591	13.409	13.543	13.626	13.555	13.747	13.822	13.791	13.705	13.796	13.819	13.737	13.778	13.336	13.766	12.51	13.726	13.615	14.125	13.655	13.14	13.821	13.24	13.549	13.731	13.785	13.254	13.349	13.651	13.724	13.398	13.964	13.171	13.584	13.769	13.647	13.296	13.274	13.729	13.69	13.492	13.344	13.544	13.383	13.595	13.807	13.927	13.752	13.053	13.681	13.222	13.311	13.638	13.539	13.742	13.445	13.556	13.642	13.757	14.278	13.45	13.658	13.313	13.413	13.748	13.561	13.844	14.117	13.334	13.5	13.609	13.452	13.406	13.431	13.903	13.867	13.659	13.269	13.777	13.453	13.837	13.499	13.295	14.113	13.574	13.456	13.467	13.535	13.917	13.565	13.519	13.859	13.405	13.776	13.609	13.799	13.699	13.504	13.347	13.483	13.387	13.522	13.71	13.984	13.681	13.775	13.067	13.52	13.501	13.578	13.046	13.625	13.631	13.687	13.713	13.776	13.663	13.582	13.76	13.711	13.57	13.465	13.02	13.502	13.592	13.765	13.671	13.669	12.95	13.828	13.903	13.624	14.019	13.461	13.556	13.693
Prot_24295_Rtn4	205_Requants_ID_24295_HQAQIDHYLGLANK_3_Proteotypic_1	Rtn4	14.408	14.929	14.753	14.469	14.348	14.537	14.146	14.339	14.296	14.322	14.673	14.569	14.553	14.696	14.544	14.503	14.659	14.526	14.496	14.466	14.572	14.57	14.94	14.615	14.482	14.595	14.7	14.591	14.718	14.142	14.372	14.111	14.556	14.709	14.669	14.317	14.678	13.886	14.194	14.427	14.714	14.537	14.406	14.858	14.582	14.561	14.712	14.818	14.656	14.854	14.584	14.505	14.452	14.478	14.637	13.783	14.521	14.545	14.447	14.62	14.769	14.352	13.948	14.376	14.334	14.369	14.843	14.539	14.516	14.88	14.782	14.57	14.601	14.761	14.471	14.589	14.076	14.636	14	14.929	14.823	14.05	14.376	14.78	14.352	14.765	14.561	14.351	14.668	14.461	14.349	14.462	14.397	14.733	14.563	14.624	14.587	14.285	14.66	14.728	14.296	14.305	14.674	14.304	14.662	14.409	14.732	14.702	14.575	14.165	14.151	14.564	14.348	14.718	14.473	14.615	14.318	14.685	14.695	14.442	14.552	14.676	14.111	14.576	14.447	14.299	14.611	13.533	14.616	14.37	14.864	14.276	14.791	14.642	14.663	14.828	14.652	14.64	14.204	14.575	14.42	14.592	14.687	14.779	14.599	13.963	14.573	14.804	14.672	14.447	14.569	13.822	14.671	14.321	14.797	13.856	14.203	14.778	14.453	14.945	14.824	14.104	14.206	14.662	14.619	14.505	14.728	14.596	14.489	14.508	14.414	14.772	14.45	14.732	14.399	14.906	14.786	14.285	14.752	14.388	14.249	14.336	14.772	14.716	14.59	14.468	14.177	14.5	14.773	14.436	14.489	14.598	14.311	14.767	14.464	14.328	14.418	14.966	14.259	14.521	14.833	14.061	14.22	14.856	14.709	14.321	14.58	14.243	14.469	14.69	14.757	14.381	14.659	14.474	14.194	14.353	14.641	14.521	14.67	14.227	14.395	14.709	14.503	14.363	14.556	14.408	14.601	14.481	14.501	14.641	14.536	14.147	14.506	14.493	14.466	14.616	14.8	14.642	15.09	14.52	13.461	14.606	14.513	14.112	14.621	14.429	14.481	14.016	14.71	14.845	14.639	14.749	13.952	14.402	14.854	14.555	14.224	14.537	14.526	14.517	14.883	14.675	14.393	14.367	14.396	14.466	14.402	14.868	14.668	14.342	14.575	14.232	14.667	14.665	14.57	14.406	14.177	14.551	14.298	14.434	14.929	14.386	14.533	14.573	14.81	14.581	14.659	14.349	14.291	14.495	14.449	14.533	14.476	14.536	14.348	14.922	14.459	14.581	14.655	14.606	14.542	14.446	14.365	14.46	14.377	15.112	14.378	14.953	14.591	13.779	14.471	14.416	14.909	14.335	14.701
Prot_21038_Rtn4	76_Requants_ID_21038_GPLPAAPPTAPER_2_Proteotypic_1	Rtn4	14.207	15.376	14.05	14.481	13.851	14.26	14.463	14.385	14.376	14.262	14.413	14.335	14.431	14.573	14.596	13.992	14.143	14.686	13.974	15.64	14.668	14.489	14.348	15.223	14.288	14.942	14.146	14.015	14.797	14.185	14.669	13.876	14.167	14.455	13.936	14.374	13.9	14.548	14.65	14.576	14.641	14.706	14.059	14.891	14.134	13.851	14.407	14.881	14.945	14.374	14.219	14.096	13.805	14.774	14.743	14.234	14.527	14.27	14.426	14.797	14.334	14.794	14.588	14.523	13.895	14.117	14.574	14.164	14.162	14.498	14.6	14.293	14.763	14.355	14.69	14.446	14.347	14.271	13.771	14.536	15.025	14.219	14.306	14.518	14.413	14.035	14.767	14.29	14.467	14.554	14.217	14.172	14.798	14.361	14.612	14.788	13.954	13.972	14.694	14.727	14.006	14.316	14.501	14.77	14.362	14.021	14.541	14.258	14.753	14.226	14.589	14.561	14.158	14.481	14.204	14.253	14.44	14.28	15.168	14.538	14.376	14.137	14.06	14.204	14.605	14.395	14.241	14.674	14.283	14.277	14.492	14.394	14.544	14.872	14.643	14.22	14.631	14.243	14.139	14.852	15.072	14.6	14.138	14.944	14.367	13.984	13.986	14.41	14.263	14.375	14.157	13.949	14.343	14.423	14.733	13.976	14.187	14.276	14.69	15.625	14.211	15.814	13.974	14.091	14.184	14.648	14.216	14.074	14.398	13.96	14.833	14.883	14.418	14.29	14.242	14.174	14.769	14.305	14.541	14.523	13.809	13.776	14.468	14.338	14.544	14.487	14.083	14.776	14.653	14.765	14	14.505	14.533	14.764	14.253	14.316	14.336	14.782	14.221	13.625	14.594	14.413	14.805	14.513	14.324	14.207	13.992	14.865	14.526	14.092	14.55	14.49	14.706	14.715	14.031	14.141	14.093	14.428	14.339	14.179	14.496	14.4	14.391	14.501	14.544	14.741	14.143	14.284	14.431	14.441	14.268	14.146	14.489	14.851	14.219	13.981	14.167	15.456	15.352	14.288	14.016	14.191	14.871	14.146	14.466	14.357	14.793	14.165	13.896	14.516	14.738	14.816	14.398	13.547	14.864	14.657	14.13	14.859	14.95	14.45	14.42	14.282	15.268	14.585	14.054	14.342	14.874	15.022	14.145	13.753	13.801	13.666	14.848	14.538	14.553	14.353	14.381	14.002	15.043	15.087	13.986	15.437	14.536	14.226	14.339	13.997	14.3	14.021	14.385	14.851	14.174	14.42	14.73	14.156	14.532	14.189	14.226	15.242	14.842	14.145	14.067	14.014	14.407	14.091	14.936	15.103	14.57	14.138	14.403	14.164	14.448	14.043	14.231	14.205	14.282
Prot_24296_Rtn4	235_Requants_ID_24296_HQAQIDHYLGLANK_4_Proteotypic_1	Rtn4	14.546	14.757	14.223	14.302	14.335	14.321	14.178	14.24	14.309	13.664	14.149	14.149	14.411	14.099	14.122	14.307	14.494	14.514	14.286	14.498	14.336	14.493	14.748	14.323	14.231	14.128	14.204	13.946	14.298	14.08	14.153	14.057	14.529	14.353	14.681	14.448	14.016	14.203	14.353	14.461	14.543	14.208	14.044	14.624	14.512	14.365	14.143	14.084	14.536	14.395	14.687	14.325	14.36	14.506	14.619	14.354	13.541	14.034	13.633	14.36	14.282	14.409	13.706	14.202	14.465	14.212	14.617	14.224	14.603	14.427	14.571	14.441	14.351	14.814	14.925	14.242	14.269	14.077	14.135	14.158	14.437	14.113	14.18	14.233	14.059	14.256	14.529	14.067	14.494	14.668	14.26	14.464	14.54	14.088	14.504	13.925	14.306	14.053	14.393	14.586	13.983	14.155	14.417	14.369	14.801	14.005	14.507	14.34	14.062	14.058	14.49	14.587	14.119	14.238	14.337	14.389	14.24	14.264	14.633	14.357	14.501	14.459	14.089	14.464	14.216	14.083	14.254	14.43	14.224	13.913	13.893	13.879	14.559	14.427	14.132	14.117	14.286	14.582	14.768	14.432	14.189	14.466	14.775	13.778	14.597	14.096	14.21	14.578	14.256	14.032	14.477	13.918	14.552	13.987	14.733	13.321	13.963	14.538	14.216	14.68	14.445	13.989	14.04	14.216	14.54	14.418	14.551	13.624	14.485	14.294	14.681	14.531	14.269	14.601	14.547	14.511	14.395	13.844	14.423	14.28	14.194	14.369	14.485	14.338	14.351	14.317	14.365	14.267	13.708	14.353	14.391	14.444	14.569	14.211	14.272	14.052	14.208	13.824	14.698	14.501	14.375	13.86	14.284	14.337	14.624	13.87	14.477	14.435	14.127	14.356	14.633	13.559	14.739	14.537	14.179	14.179	14.293	14.023	14.414	14.082	14.169	14.518	14.075	14.49	14.578	14.361	14.246	14.318	14.203	14.437	14.351	14.265	14.221	14.301	14.108	14.355	14.339	14.496	14.689	14.166	14.162	14.124	14.368	13.988	14.351	14.069	14.217	14.221	13.744	14.781	14.684	14.325	14.012	14.026	14.831	14.081	14.274	14.134	14.542	14.349	14.714	14.437	14.707	13.86	14.151	14.311	14.39	14.352	14.183	14.037	14.162	14.335	14.143	14.259	14.073	14.373	14.166	14.305	14.227	14.543	14.399	14.679	14.585	14.349	13.997	14.346	14.392	14.308	14.255	14.222	14.193	14.185	14.38	14.524	14.576	14.297	14.477	14.334	14.512	14.406	14.368	14.162	14.586	13.916	13.884	14.676	14.53	14.631	14.294	13.505	14.041	14.415	14.627	14.145	14.905
Prot_69155_Rtn4	87_Requants_ID_69155_YSNSALGHVNSTIK_3_Proteotypic_1	Rtn4	14.333	14.366	14.122	14.083	13.941	14.256	14.047	14.338	14.146	14.369	14.17	14.124	14.411	14.188	14.088	14.088	14.316	14.145	14.373	14.412	14.137	14.305	14.615	14.226	14.234	14.232	14.129	14.157	14.308	13.685	14.467	13.843	14.015	14.173	14.46	14.299	14.241	13.745	14.166	14.314	14.324	14.078	13.998	14.555	14.109	14.136	14.62	14.178	14.408	14.599	14.371	14.152	13.92	14.52	14.486	13.591	14.181	14.512	13.959	14.149	13.551	14.431	13.634	14.145	14.281	14.191	14.266	14.096	14.355	14.21	14.252	14.056	14.611	14.446	14.722	14.529	13.883	14.484	13.938	14.205	14.37	13.369	14.123	14.526	14.183	14.26	14.072	14.125	14.127	14.512	14.148	14.221	14.174	14.201	14.542	14.017	14.316	14.382	14.652	14.309	14.087	12.937	14.443	14.287	14.375	13.975	14.507	14.356	14.337	14.094	14.275	14.089	14.063	14.277	14.225	14.182	13.772	14.25	14.328	14.181	14.347	14.305	13.52	14.596	13.94	14.337	13.972	14.384	13.726	13.77	14.368	14.104	14.501	14.431	14.269	14.437	14.498	14.518	14.277	14.109	14.29	14.353	14.194	14.266	14.258	13.261	14.379	14.277	13.698	14.317	14.107	13.479	14.511	14.332	14.497	13.797	14.111	14.39	14.524	14.019	14.309	14.439	14.165	14.407	14.234	14.492	13.901	14.036	14.053	13.888	14.422	14.194	14.375	14.01	14.239	14.435	14.312	13.861	14.162	14.374	13.782	13.893	14.337	14.539	14.093	14.153	14.068	14.24	14.372	14.317	14.292	14.252	14.192	14.159	13.911	14.333	13.913	14.161	14.238	14.392	14.38	14.336	13.336	14.525	14.496	14.088	14.187	14.062	14.438	14.133	14.285	14.139	14.518	14.219	14.092	13.793	13.971	14.128	14.212	14.168	13.933	14.362	14.264	14.133	14.15	14.289	14.447	14.083	13.988	14.28	14.288	13.992	14.065	13.745	14.316	14.099	14.522	14.678	14.769	13.921	14.433	14.054	14.329	13.712	14.181	14.285	14.301	14.145	14.149	14.42	14.331	14.337	13.703	14.316	14.545	13.711	14.362	13.98	14.54	13.725	14.389	14.196	14.396	14.049	14.33	14.335	14.253	14.198	14.198	13.817	14.248	13.881	14.482	14.193	14.607	14.272	13.932	14.008	14.141	14.339	14.384	14.311	14.378	14.175	14.255	14.058	14.156	14.055	14.198	14.266	14.008	14.24	14.244	14.162	14.254	14.263	14.617	14.561	14.584	14.317	14.167	13.886	14.35	14.223	13.965	14.445	14.387	14.067	14.569	13.113	13.991	13.766	14.524	14.292	14.021
Prot_84429_Rtn4	167_Requants_ID_84429_GVIQAIQK_2_Proteotypic_1	Rtn4	14.08	14.265	14.033	14.125	14.213	13.793	13.974	13.91	13.985	14.092	14.429	14.262	14.16	14.129	14.431	14.37	14.321	14.08	14.359	14.147	13.953	13.925	14.295	14.524	14.155	13.511	13.869	14.233	14.49	13.369	14.119	13.888	14.022	14.148	14.696	14.744	14.532	13.437	14.368	13.587	14.155	13.418	13.9	14.273	14.016	14.202	14.331	14.606	13.944	14.453	14.25	14.087	14.211	14.485	14.276	13.565	14.194	14.129	14.008	14.278	14.119	14.292	13.561	14.354	14.115	14.208	14.086	14.041	13.695	13.098	14.687	14.323	13.517	14.446	14.507	14.664	13.798	14.435	13.752	14.155	14.872	13.819	13.284	14.587	14.295	14.142	14.502	13.666	13.786	14.274	13.91	13.821	13.959	13.867	14.256	14.572	14.342	14.198	14.501	14.373	13.806	14.238	13.265	14.001	14.308	13.806	14.076	14.17	14.59	14.196	13.857	13.814	13.745	13.98	13.839	14.371	13.772	14.064	14.218	14.119	14.423	14.308	14.06	14.428	14.281	13.982	13.961	13.578	13.861	13.552	13.757	14.213	14.038	14.165	14.137	14.402	14.751	14.33	13.654	13.216	14.098	14.097	14.417	14.119	14.203	14.06	14.381	13.861	13.962	14.014	13.691	14.045	14.268	14.126	14.203	14.231	14.007	14.195	14.338	14.407	13.192	14.283	13.981	14.262	14.088	14.05	13.986	13.911	13.841	13.812	13.951	14.44	14.156	13.99	13.805	15.079	14.638	13.479	14.54	14.172	13.785	14.214	14.162	14.236	14.229	14.077	13.959	13.969	14.359	13.635	14.364	14.546	13.04	13.934	14.286	14.425	13.899	14.018	14.306	13.881	14.619	13.908	13.743	14.67	14.386	13.251	14.402	14.405	14.354	13.845	14.07	13.696	14.073	14.62	14.754	14.411	13.683	13.595	14.167	13.991	13.59	14.388	13.793	13.722	14.458	14.197	13.925	13.711	14.203	13.985	13.877	13.963	14.09	14.463	14.252	13.79	14.129	14.467	14.561	14.27	13.747	14.493	13.931	13.415	14.28	13.691	14.834	14.473	13.754	14.238	14.312	14.322	13.805	13.658	14.396	14.377	14.131	14.111	14.358	14.209	13.754	14.584	14.66	14.004	14.007	14.155	14.122	14.278	14.187	13.715	14.26	14.005	14.023	14.199	14.297	13.84	14.105	13.809	14.338	13.752	13.949	14.799	14.209	14.477	13.991	13.91	14.182	14.179	14.113	14.168	14.202	14.183	14.218	13.763	14.211	14.095	14.166	14.434	14.286	14.325	14.22	13.848	14.488	14.31	14.071	13.295	14.039	14.239	13.836	13.844	14.137	14.561	14.17	14.577	13.896
Prot_51409_Rtn4	122_Requants_ID_51409_SDEGHPFR_2_Proteotypic_1	Rtn4	12.504	13.279	13.372	13.581	13.175	13.269	13.498	13.152	13.416	13.182	12.674	13.279	13.485	13.229	13.866	13.696	13.741	13.235	13.683	13.661	13.08	13.239	13.338	12.809	12.752	12.926	13.177	13.238	13.809	12.753	13.161	12.968	13.238	13.528	12.979	13.584	13.8	13.131	13.548	13.137	12.913	13.064	13.234	13.243	13.368	13.4	13.157	13.439	13.609	13.221	13.201	13.015	12.88	13.581	13.633	12.494	13.278	13.329	13.364	13.664	13.518	13.255	12.706	13.218	13.329	13.279	13.112	13.269	13.392	13.464	13.778	13.602	12.679	13.582	13.893	12.611	12.546	13.482	12.861	13.429	13.688	12.544	13.229	13.767	13.42	13.461	13.054	12.669	13.087	13.64	13.219	13.086	13.421	12.961	13.455	13.897	13.216	13.018	12.772	13.505	13.144	13.002	13.238	13.025	13.343	13.421	13.357	13.595	13.151	13.236	13.273	13.246	13.124	13.618	13.173	13.394	13.056	13.174	13.078	13.519	13.859	13.328	13.04	13.195	13.08	13.122	13.338	13.182	13.179	13.606	13.402	13.277	13.692	13.024	12.916	13.36	13.829	13.447	13.384	13.096	13.27	13.247	13.319	13.401	13.507	12.27	13.294	13.117	13.136	13.183	13.35	13.205	13.038	13.341	13.603	13.243	13.839	13.617	12.868	13.012	12.986	13.26	13.225	13.291	13.086	13.014	13.32	13.642	12.323	13.242	12.953	13.058	13.196	13.172	13.212	14.389	13.67	12.78	13.674	13.618	12.741	13.118	13.395	13.391	13.25	13.483	13.131	12.82	13.352	12.96	12.949	13.428	12.778	13.416	13.522	13.186	13.486	13.434	13.353	13.351	13.209	12.793	13.335	12.943	13.576	13.444	13.372	12.928	12.992	13.065	13.902	12.62	13.596	13.129	12.298	13.54	13.36	13.722	13.619	13.137	13.246	13.289	13.011	13.173	13.259	13.548	13.662	13.293	13.457	13.481	13	12.847	13.261	13.281	13.103	13.201	13.138	13.521	14.123	13.115	13.163	13.075	13.311	13.486	13.371	13.799	13.062	12.759	13.635	13.462	13.288	13.569	12.712	13.087	13.797	13.117	13.282	13.468	13.289	13.611	13.287	13.383	14.062	13.089	13.173	13.602	13.417	13.821	13.19	12.91	13.643	12.517	13.296	12.39	13.164	13.132	12.451	13.031	13.125	13.458	13.022	13.348	13.411	13.684	13.361	13.167	13.447	13.304	13.62	13.523	13.14	13.031	13.681	13.311	13.523	13.167	13.243	13.784	13.11	13.123	13.239	12.665	13.274	12.974	12.942	13.735	13.117	12.994	13.706	12.698	13.473	13.245	13.542	12.98	13.019
Prot_69154_Rtn4	38_Requants_ID_69154_YSNSALGHVNSTIK_2_Proteotypic_1	Rtn4	12.579	12.539	12.495	12.509	11.972	12.621	11.689	12.39	12.402	12.333	12.481	12.158	12.473	12.546	12.335	12.5	12.677	12.552	12.485	12.706	12.433	12.08	12.353	12.676	12.047	12.667	12.294	12.535	12.82	11.753	11.957	12.073	12.186	12.329	12.793	12.58	12.267	11.986	12.802	12.36	12.415	12.559	12.15	12.663	12.476	12.392	12.539	12.846	12.335	12.869	12.426	11.951	11.977	12.294	12.456	11.433	12.669	12.492	12.904	12.541	12.499	12.619	11.668	12.327	12.228	12.566	12.527	11.988	12.325	12.871	12.987	12.311	12.63	12.371	12.921	12.428	11.529	12.948	11.16	12.717	12.826	11.918	12.28	12.807	12.514	12.329	12.861	11.974	11.975	12.616	12.116	11.934	12.51	12.468	12.852	12.258	12.272	12.554	12.69	12.254	12.476	11.941	12.545	12.143	12.678	12.158	12.032	12.419	12.589	12.436	12.512	12.783	12.424	12.666	12.198	12.394	12.014	12.452	12.511	12.321	12.558	12.419	11.422	12.356	12.521	12.161	12.065	12.689	12.363	12.241	12.429	12.542	12.529	12.217	12.648	12.589	12.913	12.614	12.402	12.411	12.687	12.234	12.933	12.748	12.317	11.079	12.651	12.596	12.355	12.533	12.271	10.699	12.766	12.406	12.744	11.285	12.342	12.457	12.762	12.406	12.381	12.901	12.441	12.685	12.534	12.384	12.373	12.664	12.31	12.37	12.54	12.112	12.642	12.169	12.365	12.914	12.438	12.035	12.524	12.126	12.062	11.895	12.644	12.67	12.096	12.373	12.021	12.455	12.544	12.361	12.385	12.363	12.606	12.495	12.538	12.197	12.028	12.766	12.589	12.309	12.44	12.072	12.815	11.869	12.702	12.004	12.703	12.039	12.859	11.932	12.553	12.011	12.752	12.476	12.586	12.098	12.192	12.451	12.619	11.97	11.933	12.28	12.491	12.197	12.544	12.735	12.556	12.583	11.861	12.307	12.521	11.961	12.171	12.569	12.186	12.218	12.615	12.968	13.594	11.879	12.24	12.184	12.28	12.463	12.258	12.43	12.623	11.978	12.709	12.594	12.54	12.869	12.258	11.112	12.911	12.64	12.61	12.962	12.655	11.935	12.32	12.413	12.525	12.524	12.426	12.489	12.441	12.06	12.308	11.703	12.725	11.998	12.645	12.508	12.738	12.81	12.348	12.163	12.148	11.828	12.861	12.946	12.686	12.318	12.714	12.262	12.291	12.116	12.62	12.76	11.843	12.399	11.84	11.67	12.307	12.631	12.784	12.529	12.685	12.733	12.447	12.311	12.564	12.316	11.923	12.378	12.865	12.712	12.639	11.427	12.185	12.157	12.652	12.546	12.149
Prot_24294_Rtn4	271_Requants_ID_24294_HQAQIDHYLGLANK_2_Proteotypic_1	Rtn4	12.148	12.647	12.232	11.858	12.173	12.663	11.557	12.229	12.278	12.583	11.99	12.294	12.476	12.733	12.292	12.327	12.208	12.514	12.299	12.331	12.368	12.054	12.523	11.633	11.582	12.091	12.717	12.064	12.385	11.787	12.082	12.277	12.177	12.424	11.741	12.406	12.408	11.889	12.552	12.142	12.339	12.14	12.709	12.331	12.873	12.502	12.498	12.461	12.375	12.531	12.243	11.327	12.058	12.157	12.548	11.534	12.424	12.489	12.459	11.817	12.275	12.22	11.758	11.966	12.239	12.019	12.377	11.687	12.403	12.619	12.486	12.365	12.593	11.933	12.527	12.436	12.4	12.573	11.987	11.862	12.505	11.856	12.053	12.585	11.971	12.525	12.38	12.129	12.526	12.028	11.875	11.833	12.361	12.452	12.662	12.234	12.386	11.985	12.354	12.017	12.373	12.099	12.64	11.939	12.368	11.854	12.351	11.849	12.368	12.341	12.61	11.054	11.601	12.391	12.343	12.371	11.917	12.689	12.511	12.322	12.878	12.678	11.982	12.449	12.314	11.701	12.442	11.821	12.354	11.278	12.077	12.485	12.301	12.478	12.227	12.472	12.879	12.422	12.791	12.105	12.422	12.512	11.813	11.25	12.514	12.195	12.518	12.176	12.09	11.995	12.278	11.724	12.687	12.567	12.416	12.108	11.525	12.681	12.464	12.464	12.581	11.94	12.157	12.063	11.965	12.111	12.753	12.035	11.997	12.406	12.392	12.099	12.464	12.431	12.649	12.531	12.061	11.613	12.231	12.191	12.1	11.687	12.427	12.342	12.305	12.287	11.656	12.346	12.294	12.326	12.235	12.15	12.253	12.428	12.549	12.074	11.931	12.486	12.067	12.59	12.315	11.64	12.055	12.707	12.36	12	12.412	11.777	12.248	12.134	12.564	11.201	12.661	12.507	12.496	12.319	12.174	12.041	12.367	12.285	11.931	12.518	11.967	12.383	12.456	12.565	12.436	11.964	11.927	12.339	12.017	12.239	11.929	12.636	11.878	12.427	12.207	12.328	13.079	12.011	12.327	12.385	12.433	12.527	12.322	12.296	12.32	11.833	12.001	12.211	12.611	12.305	11.867	12.1	13.034	11.407	12.458	12.203	12.273	12.688	12.182	12.342	11.979	12.275	11.994	12.038	11.985	12.316	12.095	11.617	12.094	11.657	12.328	12.775	12.246	12.344	12.169	12.447	12.293	12.094	12.904	12.493	11.973	12.326	12.599	12.508	12.53	12.045	11.846	11.85	12.453	12.37	12.219	12.548	11.828	11.676	12.364	12.555	12.379	12.395	12.257	12.438	11.954	12.088	12.46	12.436	12.389	12.511	12.25	11.751	12.226	12.199	12.903	12.632	12.177
Prot_56833_Rtn4ip1	92_Requants_ID_56833_TFPFSEVPEAFLK_2_Proteotypic_1	Rtn4ip1	14.761	14.685	14.839	14.664	15.065	13.351	14.592	14.859	14.519	14.543	14.079	14.692	14.949	14.725	14.759	15.284	14.446	14.861	14.881	14.525	14.833	14.62	14.682	14.434	14.354	14.473	15.15	14.281	14.847	14.572	14.072	14.958	14.687	13.61	15.037	14.876	14.937	14.722	14.73	14.49	14.027	14.426	14.514	14.756	14.715	14.153	14.818	15.117	15.185	14.611	14.908	14.811	14.854	14.63	14.636	14.58	14.931	14.727	14.168	14.742	14.704	13.921	14.659	14.443	14.063	13.855	14.606	14.882	14.356	14.858	14.866	14.808	14.75	14.432	14.577	14.812	14.639	15.005	14.837	13.998	14.773	15.118	14.812	14.138	14.785	14.598	14.092	14.679	14.982	14.355	15.052	14.782	14.605	14.635	14.436	14.894	14.727	14.437	14.743	14.724	14.188	14.752	14.679	14.603	14.694	15.177	14.972	13.331	14.695	14.766	15.065	14.867	14.821	14.591	14.539	14.719	14.663	14.553	14.47	14.6	14.795	14.721	14.756	14.688	14.467	14.344	14.231	14.757	14.828	15.126	14.613	14.498	14.493	14.033	14.834	14.609	14.83	14.621	14.82	14.272	14.81	14.632	14.679	14.615	14.763	14.651	14.633	14.693	14.732	14.248	14.497	14.964	14.803	15.041	14.61	14.532	14.783	15.159	14.602	14.883	14.86	14.059	14.744	14.838	15.194	14.864	13.898	13.859	14.535	14.911	14.489	14.336	13.778	13.616	15.074	14.709	15.102	15.117	14.85	13.802	15.085	14.957	14.936	14.993	15.246	14.55	14.494	15.385	15.179	13.711	13.834	14.604	14.947	14.38	14.746	14.6	14.693	14.855	14.451	14.563	14.463	14.883	14.561	14.494	15.288	14.606	13.76	14.822	14.967	15.151	14.839	14.508	14.456	13.886	15.006	15.213	15.237	13.938	15.14	15.009	14.535	14.571	15.222	14.396	14.252	14.827	14.916	14.719	14.834	14.723	14.758	14.771	14.148	14.597	14.693	14.87	15.063	14.458	13.909	14.64	14.758	14.817	14.083	14.88	14.83	14.904	14.497	13.526	15.09	14.416	14.819	14.721	14.596	14.762	14.951	14.096	14.725	14.598	14.2	14.696	14.296	14.512	14.452	14.967	14.911	14.281	14.895	14.777	14.571	14.765	14.548	14.793	14.827	14.732	14.697	14.872	15.073	14.87	14.855	13.922	13.753	14.593	14.741	14.681	14.419	14.721	14.864	14.508	14.66	14.645	14.744	14.326	14.476	14.644	14.148	14.781	14.613	14.236	14.373	14.632	14.546	14.433	14.856	14.606	14.811	14.898	14.258	14.496	14.825	15.233	14.536	15.016	14.832	15.146	13.929
Prot_57796_Rtn4ip1	283_Requants_ID_57796_TKGEEFPLTLGR_3_Proteotypic_1	Rtn4ip1	14.594	14.539	14.65	14.178	14.405	14.731	14.538	14.08	14.183	14.209	14.407	14.55	14.637	14.509	14.303	14.565	14.699	14.624	14.305	14.427	14.289	14.409	14.418	14.14	14.643	14.147	14.48	14.374	14.066	14.23	14.438	14.758	14.473	14.862	14.388	14.721	14.34	14.716	14.625	14.322	14.409	14.387	14.442	14.382	14.336	14.427	14.334	14.364	14.66	14.583	14.508	14.556	14.411	14.356	14.432	14.399	14.424	14.179	13.852	14.296	14.627	14.423	14.497	14.339	14.809	14.721	14.771	14.793	14.528	14.3	14.856	14.343	14.445	14.546	14.684	14.382	14.438	14.461	14.464	13.851	14.392	14.113	14.715	14.544	14.619	14.339	14.349	14.624	14.747	14.288	14.422	14.175	14.303	14.51	14.366	14.706	14.726	14.325	14.603	14.399	14.185	14.522	14.427	14.582	14.448	14.831	14.61	13.993	14.421	14.33	14.571	14.17	14.72	14.304	14.542	14.622	14.406	14.378	14.179	14.391	14.641	14.471	14.732	14.595	14.179	14.592	14.438	14.559	14.461	14.486	14.705	14.011	14.363	14.644	14.482	14.592	14.522	14.56	14.414	14.159	14.409	14.511	14.409	14.36	14.944	14.49	14.584	14.274	14.487	14.384	14.293	14.663	14.373	14.636	14.518	14.591	14.622	14.682	14.219	14.46	14.3	14.532	14.347	14.549	14.695	14.249	14.312	14.539	14.377	14.289	13.905	14.517	14.471	14.522	14.508	14.518	14.241	14.539	14.452	14.363	14.887	14.449	14.583	14.774	14.484	14.228	14.653	15.057	14.832	14.293	14.153	14.449	14.659	14.114	14.106	14.418	14.332	14.486	14.897	14.152	14.557	14.636	14.069	14.507	14.632	14.472	14.729	14.186	14.302	14.504	14.489	14.38	14.393	14.397	14.586	14.637	14.565	14.533	14.337	14.567	13.971	14.716	14.624	14.289	14.245	14.457	14.407	14.816	14.767	14.606	14.539	14.373	14.138	14.358	14.365	14.523	14.547	14.571	14.351	14.336	14.607	14.382	13.843	14.899	14.613	14.645	14.492	15.051	14.378	14.368	14.284	14.183	14.628	14.535	14.579	14.592	14.379	14.578	14.32	14.494	14.082	14.444	14.466	14.541	14.846	14.755	14.026	14.636	14.731	14.23	14.403	14.596	14.474	14.515	14.49	14.598	14.379	14.346	14.248	14.389	14.712	14.461	14.321	14.461	13.911	14.309	14.507	14.595	14.641	14.67	14.44	14.645	14.633	14.783	14.751	14.7	14.309	14.405	14.499	14.448	14.448	14.155	14.246	14.303	14.268	14.545	14.25	14.551	14.636	14.8	14.712	14.035	14.584	14.253	14.739
Prot_31616_Rtn4ip1	198_Requants_ID_31616_KLGADEVIDYTLGSVEEQLK_3_Proteotypic_1	Rtn4ip1	13.902	13.719	13.786	13.497	13.487	13.93	13.771	13.912	13.699	13.514	13.81	13.444	13.822	13.82	13.839	13.918	14.104	13.619	13.693	13.268	13.894	13.47	13.751	13.176	13.676	13.907	13.693	14.2	13.196	13.558	13.905	13.701	13.689	14.209	13.983	13.746	13.246	13.809	13.591	13.442	13.673	13.311	13.926	13.909	13.52	13.76	14.078	14.042	14.47	13.825	13.701	14.276	13.813	13.853	13.346	13.546	14.093	13.063	12.991	13.55	13.171	13.584	14.003	13.593	13.551	13.534	13.457	13.509	13.607	14.158	14.262	13.861	13.949	13.83	14.5	13.826	13.44	14.208	13.719	13.395	14.179	13.103	13.569	13.56	13.516	14.024	14.058	13.551	13.853	13.032	13.832	13.855	14.091	13.435	13.459	14.019	13.743	13.905	13.771	13.447	13.374	13.905	13.648	14.094	13.902	14.086	13.691	12.974	14.097	13.762	14.051	13.418	13.664	13.783	13.692	14.164	13.77	13.574	13.678	13.964	13.938	13.963	13.841	13.769	13.642	13.722	13.683	14.068	13.694	14.127	13.769	13.611	13.388	13.4	13.77	13.603	14.124	13.498	14.051	13.514	13.521	13.733	14.016	13.744	13.791	13.765	13.851	13.708	13.776	13.991	13.813	14.129	14.326	13.755	13.367	13.991	13.907	13.385	13.439	13.636	13.749	13.829	13.597	13.813	13.773	13.742	13.764	14.013	13.69	13.461	13.583	13.344	13.382	13.992	13.969	13.554	14.001	14.138	13.142	13.761	14.017	13.876	13.415	13.457	13.191	14.03	13.455	14.765	13.902	13.369	14.134	13.556	13.843	13.345	13.792	13.732	13.674	14.217	13.564	13.84	13.631	13.761	13.695	13.496	14.211	13.697	13.6	13.406	13.78	13.539	13.58	13.899	14.2	13.457	13.673	13.495	13.808	13.237	13.978	14.096	13.632	13.916	13.635	13.575	13.297	13.703	13.807	13.747	14.238	13.692	13.78	13.707	13.584	13.993	12.888	14.1	14.071	13.526	13.511	13.942	13.015	14.128	13.61	13.892	13.926	13.105	13.683	13.967	14.055	14.071	13.189	13.954	13.799	13.206	13.858	14.125	13.718	13.744	13.328	13.901	14.096	13.916	13.759	13.721	13.679	13.522	13.235	13.726	13.876	14.103	13.933	13.245	13.645	13.774	13.517	13.816	14.001	13.95	13.635	13.66	13.98	13.82	13.746	13.576	13.787	13.699	13.803	13.515	13.575	13.878	13.706	13.89	13.57	13.826	13.79	13.85	13.605	13.459	13.225	13.78	12.935	14.207	13.547	13.795	13.978	14.107	13.654	14.116	14.192	13.922	13.197	13.655	13.8	14.282	13.831
Prot_108568_Rufy1	292_Requants_ID_108568_TEMEIAMK_2_Proteotypic_1	Rufy1	14.105	14.215	14.435	14.199	13.895	14.22	14.395	14.349	13.911	14.063	14.274	14.166	14.212	13.943	13.587	14.516	14.192	14.189	14.157	13.981	14.142	15.836	14.053	14.522	13.734	14.664	13.692	14.341	13.592	13.904	15.655	13.513	13.85	14.108	14.218	13.863	13.948	14.734	13.567	13.981	13.857	13.914	13.887	15.616	13.997	13.879	14.513	14.165	15.743	14.014	14.321	13.849	14.19	14.256	14.397	14.02	14.263	13.756	14.418	13.902	13.51	14.223	13.196	14.195	14.185	14.276	14.034	13.923	13.589	14.198	14.114	14.481	14.75	15.969	14.231	14.055	14.09	14.341	13.761	14.09	13.857	13.936	14.31	14.243	14.708	14.185	14.056	14.284	14.125	14.306	13.809	13.682	13.751	14.299	13.87	13.449	13.754	14.259	15.789	13.881	15.477	14.603	13.241	13.634	13.678	14.351	13.755	14.417	14.796	14.398	14.386	14.27	14.81	14.351	14.172	14.725	14.138	14.55	14.861	14.327	14.293	13.431	13.505	13.319	13.536	15.037	14.611	14.994	14.341	15.173	14.457	14.639	13.614	13.269	14.157	14.431	14.527	14.437	14.171	14.377	14.306	14.084	14.46	14.745	14.113	14.451	14.214	14.118	14.605	14.289	13.869	14.753	13.524	14.697	14.3	14.89	14.505	13.561	14.526	13.618	13.949	14.847	14.956	14.878	13.795	13.666	13.586	14.078	14.196	14.068	14.737	13.875	14.23	13.616	14.285	13.398	14.36	14.792	14.079	14.412	14.804	14.223	13.837	13.959	15.116	13.737	13.55	14.438	14.678	14.658	13.87	13.179	14.568	14.388	14.064	14.652	14.751	14.304	14.027	13.938	14.373	14.442	14.803	13.635	13.843	14.815	14.488	13.325	14.735	14.569	13.992	15.561	13.461	14.044	14.193	13.989	13.937	14.011	13.933	14.528	14.058	14.356	14.112	14.773	13.981	14.445	15.549	13.737	13.927	14.354	14.476	13.757	14.167	14.256	14.086	14.186	14.691	14.441	13.892	12.918	14.763	14.131	14.127	14.229	14.259	14.069	14.038	13.968	13.55	15.389	13.976	14.185	13.61	14.364	15.036	13.812	13.672	14.132	13.906	13.914	13.984	14.394	13.87	13.682	13.374	13.822	13.486	13.568	13.944	14.008	14.756	14.903	15.011	14.946	15.575	14.714	15.634	13.914	14.607	14.124	14.058	13.833	14.037	13.656	13.621	13.96	14.013	13.791	13.744	14.148	14.257	13.662	14.003	13.875	14.335	14.289	14.261	13.504	14.381	16.168	13.916	14.711	14.617	13.957	13.724	13.691	13.866	14.55	14.336	13.798	14.222	14.111	14.458	14.064	14.225
Prot_40733_Rufy3	202_Requants_ID_40733_LVPEAAEITASVK_2_Proteotypic_1	Rufy3	13.557	13.949	13.801	13.688	13.889	14.152	14.008	13.516	13.746	13.733	13.728	13.74	13.741	13.47	13.769	13.162	14.11	13.698	13.796	13.516	13.633	13.358	13.464	13.54	13.748	13.894	13.772	13.88	13.259	13.502	13.763	14.093	13.787	13.959	13.924	14.101	13.867	14.175	14.133	13.715	13.757	13.874	13.608	13.512	13.674	13.548	13.2	14.602	13.723	13.375	13.468	13.393	13.279	13.682	14.22	13.522	13.409	13.955	13.685	13.716	13.977	14.06	13.762	14.184	14.019	14.034	13.464	13.815	14.203	14.043	13.907	13.401	13.902	13.289	13.996	13.841	13.792	13.506	13.942	13.38	13.738	13.888	13.237	14.067	13.444	14.125	13.537	13.426	14.175	13.76	13.769	13.922	13.951	13.74	13.629	13.787	13.646	13.825	13.247	13.393	14.109	13.662	14.039	14.206	13.981	13.644	13.502	13.555	13.885	12.99	13.728	13.831	13.05	14.131	13.705	13.416	14.329	13.476	14.206	13.926	13.535	14.025	12.579	13.199	13.514	14.17	14.23	14.032	13.476	13.957	14.034	14.007	13.752	14.047	13.877	13.908	13.473	13.757	13.631	13.85	13.864	13.405	14.05	13.166	13.071	13.83	13.821	13.919	13.644	13.949	13.945	13.819	13.586	13.466	13.909	14.158	13.688	13.923	13.522	14.126	13.99	13.657	13.563	13.762	13.543	13.589	13.996	13.535	13.991	13.684	13.757	13.724	13.939	13.579	13.593	13.8	13.731	13.992	13.725	13.406	13.256	13.466	13.418	13.598	13.584	13.761	13.524	13.882	13.759	13.936	13.816	14.219	13.715	14.026	13.644	13.72	14.358	13.643	14.035	13.927	13.445	13.403	14.019	13.903	13.753	13.593	13.54	13.764	13.919	14.064	13.692	13.768	13.874	13.574	13.977	13.757	13.428	13.914	13.522	13.888	13.73	13.955	13.753	13.506	13.754	13.383	14.219	13.719	13.697	14.108	13.873	13.618	12.724	13.758	13.913	13.663	13.721	13.488	14.157	13.729	13.919	14.024	14.18	13.263	13.826	13.703	14.03	14.046	13.685	13.636	13.269	13.816	13.935	14.111	13.274	13.8	13.678	13.402	13.83	13.351	13.527	13.857	13.489	13.707	14.428	13.927	13.678	13.682	13.733	13.842	13.721	13.581	13.891	13.693	13.699	13.89	13.742	13.877	14.003	13.649	14.079	13.889	14.28	13.978	13.5	11.943	13.67	13.887	14.006	13.339	13.895	13.932	13.748	14.044	13.803	14.072	13.591	14.029	13.757	13.677	13.645	13.97	13.919	13.676	13.852	13.835	13.742	13.303	13.738	13.755	13.483	13.753	13.944	13.687	13.691
Prot_38987_Rufy3	311_Requants_ID_38987_LQSSDLGVK_2_Proteotypic_1	Rufy3	13.717	13.658	13.5	12.885	13.573	13.807	13.559	14.163	13.73	14.079	13.992	13.915	14.071	13.998	13.305	13.51	13.637	13.637	13.771	13.66	13.653	13.762	14.041	13.771	13.944	13.077	13.348	14.14	13.545	14.263	13.86	14.088	14.039	13.288	13.82	14.301	13.176	13.576	13.353	13.457	13.212	13.65	12.845	13.209	13.31	13.574	14.169	14.089	14.096	13.83	13.876	13.848	13.575	13.911	13.937	14.125	13.738	13.923	13.698	13.932	13.918	13.686	13.996	13.768	13.779	13.527	13.204	12.848	13.666	13.443	13.099	12.879	13.079	13.18	13.504	13.915	14.026	13.964	14.402	14.175	14.434	14.478	13.23	12.873	13.298	14.001	13.569	13.834	14.088	13.561	13.548	13.752	13.515	13.886	13.892	13.817	13.833	12.932	13.723	13.638	13.861	13.911	13.462	13.649	13.977	13.952	13.505	13.714	12.885	14.362	13.796	13.84	13.906	13.552	14.072	13.288	13.42	13.671	13.905	13.845	13.316	13.719	13.605	13.866	13.875	13.702	13.806	13.554	13.678	13.463	14.171	13.916	13.858	13.813	13.874	13.887	12.977	13.038	13.714	12.427	13.962	13.943	13.784	13.174	13.753	13.852	13.954	13.587	13.844	13.842	13.598	13.47	13.808	13.881	13.891	13.926	14.289	13.948	13.818	13.335	12.532	13.068	13.551	13.88	13.99	14.032	13.456	13.755	13.872	12.925	13.327	13.589	13.706	13.63	13.79	14.036	13.662	13.834	13.643	13.904	13.883	13.57	14.284	13.831	13.775	13.202	14.06	14.576	14.14	14.117	13.616	13.15	13.921	13.241	13.265	13.248	13.673	14.04	14.196	13.569	13.478	13.775	13.001	14.505	13.359	13.854	13.677	13.69	13.797	13.456	13.884	13.957	13.671	13.824	13.772	13.372	13.625	12.671	13.503	13.968	13.823	13.564	13.706	13.887	14.191	14.032	13.068	13.725	13.713	12.45	13.725	14.103	14.041	13.915	13.95	13.409	13.474	14.424	13.515	13.487	14.014	13.925	13.388	13.555	13.541	13.619	13.695	13.797	14.052	13.962	13.889	12.979	13.912	13.366	13.85	13.736	13.929	14.009	13.349	14.277	14.016	13.955	14.02	12.746	12.901	13.144	13.043	13.367	13.706	14.161	13.931	14.383	14.028	13.523	14.421	13.978	13.93	13.183	14.062	13.888	13.219	14.017	13.474	13.926	13.735	14.039	14.076	13.581	12.927	12.831	12.835	13.955	13.415	13.48	14.02	14.11	14.077	14.038	14.081	13.872	13.756	13.732	13.983	13.846	13.216	13.893	13.133	13.819	12.959	14.106	13.684	13.848	13.962	14.037	13.527
Prot_55920_Rufy3	250_Requants_ID_55920_TAEGQALSEAR_2_Proteotypic_1	Rufy3	13.137	12.096	11.84	13.09	13.29	12.76	11.88	13.565	11.348	12.746	12.902	12.181	12.773	12.191	11.268	13.407	12.543	12.106	12.018	12.023	11.986	13.071	12.64	12.875	13.378	12.426	12.997	12.177	13.238	13.053	11.039	12.911	12.881	12.227	12.249	12.362	12.199	13.214	12.713	12.622	12.521	11.631	11.64	12.842	12.377	12.772	13.02	12.634	13.367	12.479	13.084	12.941	13.093	12.178	13.405	12.34	12.017	11.922	11.584	12.431	12.142	12.46	11.605	13.295	11.928	13.058	13.146	11.951	11.492	13.37	12.188	12.411	12.639	13.079	12.801	12.6	13.07	12.695	11.987	12.314	12.031	13.019	12.181	12.942	13.19	12.512	11.731	12.387	11.369	13.789	12.698	12.85	12.699	11.441	12.811	12.879	12.637	12.434	12.437	12.641	12.14	12.337	12.697	12.495	13.129	12.158	12.91	11.971	12.617	12.296	12.598	13.385	12.297	12.538	12.833	11.854	12.186	12.554	13.112	12.218	12.06	12.37	12.857	12.737	12.458	12.335	12.751	11.431	12.547	12.752	12.675	12.304	12.892	13.021	12.109	12.14	11.222	12.72	11.888	12.663	12.58	12.89	11.509	13.579	13.015	12.794	12.434	12.784	12.518	12.434	12.939	12.942	13.063	12.467	11.637	12.383	12.139	13.131	12.007	13.058	12.017	12.972	12.143	11.845	12.541	13.032	12.228	11.536	12.693	12.443	13.392	11.503	12.974	12.873	12.681	12.687	12.808	11.024	13.08	13.499	12.371	12.723	13.577	12.445	13.86	13.273	13.014	12.686	10.68	11.675	12.522	13.113	12.495	11.257	12.511	13.051	12.382	11.758	12.311	12.885	12.587	12.128	12.928	12.659	12.866	11.701	12.558	13.106	11.872	12.812	12.1	12.742	12.66	12.55	12.441	12.16	12.432	13.314	12.99	12.845	12.674	12.19	12.353	12.293	11.956	13.205	13.215	13.076	11.885	13.179	12.976	12.37	12.79	11.45	12.34	12.197	12.185	11.859	13.559	12.372	11.951	13.044	13.614	12.851	12.649	12.039	13.833	12.169	12.715	12.577	12.658	11.786	13.429	12.144	12.305	12.3	12.92	12.366	12.103	12.203	12.066	12.28	12.427	12.92	11.56	13.233	11.728	12.86	14.092	12.445	13.491	12.523	12.335	12.515	13.653	12.35	11.431	11.555	12.568	12.49	10.975	12.673	12.166	12.381	12.84	12.706	12.542	12.321	12.963	13.032	13.001	12.957	13.126	12.699	13.333	12.58	13.125	12.481	12.014	11.992	11.884	12.444	12.982	12.632	12.291	12.18	11.554	11.661	12.368	13.795	12.378	12.865	12.576	12.175	12.59
Prot_73081_Ruvbl1	22_Requants_ID_73081_AVLLAGPPGTGK_2_Proteotypic_1	Ruvbl1	14.861	14.881	15.248	14.614	14.819	15.235	14.922	15.458	14.95	15.023	14.921	14.927	15.057	15.117	15.241	14.226	15.104	15.283	14.592	15.245	15.148	15.188	15.074	15.004	14.98	14.17	15.234	15.315	15.048	15.081	14.905	15.204	15.187	15.205	15.199	14.119	15.026	14.741	15.144	14.466	14.979	15.319	15.051	15.085	15.118	14.969	15.102	15.088	14.388	14.737	15.314	14.976	15.21	15.101	15.066	14.966	14.882	15.024	14.804	15.125	14.898	15.003	14.921	14.958	15.087	14.931	15.144	14.738	15.1	15.206	14.985	14.84	15.072	15.301	14.969	14.944	14.924	14.879	14.919	14.746	15.08	14.819	15.327	14.904	14.925	14.626	15.077	15.211	14.96	15.094	15.036	15.213	15.189	14.968	15	14.781	14.908	14.822	15.066	14.839	15.127	14.698	15.36	14.815	14.987	15.049	15.006	15.274	14.73	14.923	15.229	14.432	15.392	14.54	15.274	15.111	14.729	14.638	15.303	14.9	15.095	14.885	14.793	15.082	14.791	15.356	14.871	15.264	15.237	14.78	15.172	15.235	15.497	14.828	14.53	15.153	15.23	15.273	15.069	14.94	14.703	14.771	14.884	14.913	15.264	14.859	14.867	14.587	15.102	14.901	15.013	14.902	15.08	15.441	15.172	15.347	14.886	14.858	14.897	15.047	14.761	14.901	15.282	15.188	14.862	15.277	14.92	15.035	14.738	14.775	14.974	15.039	15.273	15.009	14.887	14.736	14.91	15.112	14.824	14.795	15.149	15.122	15.264	14.637	14.604	14.741	14.831	14.839	14.911	15.348	15.43	15.284	15.04	15.044	14.672	15.046	15.167	15.108	14.915	14.886	14.879	14.903	14.886	15.536	14.8	14.94	14.792	14.847	15.032	15.476	14.97	15.253	15.219	14.83	14.775	14.803	14.758	15.024	15.05	14.872	14.958	14.929	14.872	14.768	14.99	14.999	14.984	14.881	14.729	15.302	15.093	14.728	15.023	15.033	14.937	14.744	14.658	15.478	15.603	14.748	15.037	14.884	14.94	14.869	15.179	15.44	14.508	14.851	15.052	14.781	15.249	15.019	15.08	14.967	14.828	14.939	15.016	15.331	14.962	15.248	15.324	14.915	15.332	14.78	14.839	14.668	15.175	15.222	14.653	14.915	14.882	14.704	15.145	14.99	14.854	15.049	14.856	14.932	14.901	15.185	15.033	14.801	15.137	15.011	14.939	14.945	15.099	15.006	14.7	15.636	14.866	14.868	14.968	14.755	15.089	14.799	15.176	15.206	14.986	15.062	15.03	14.581	14.766	14.938	15.854	15.06	14.873	14.966	14.996	14.783	14.718	14.912	14.848	14.977	14.777
Prot_69212_Ruvbl1	300_Requants_ID_69212_YSVQLLTPANLLAK_2_Proteotypic_1	Ruvbl1	14.499	14.731	14.499	14.956	14.707	14.683	14.684	14.645	14.652	14.711	14.644	14.872	14.565	14.771	14.768	14.784	14.819	14.783	14.669	14.589	14.564	14.942	14.567	14.595	14.744	14.507	15.001	14.91	14.722	14.621	14.983	14.459	14.508	14.509	14.664	14.746	14.696	14.314	14.705	14.714	14.799	14.623	14.798	14.532	14.755	14.613	14.61	14.969	15.147	14.511	14.741	14.766	14.615	14.993	14.498	14.809	14.524	14.812	14.595	14.33	14.635	14.88	14.46	14.533	14.819	14.868	14.603	14.821	14.767	14.474	14.58	14.46	14.932	14.722	14.793	14.82	14.486	14.464	14.632	14.432	14.602	14.661	15.022	14.931	14.712	14.656	14.671	14.609	14.805	15.006	14.631	14.629	14.623	14.644	14.573	14.883	14.097	14.711	14.72	14.939	14.876	14.875	14.662	14.668	14.684	14.553	14.65	14.669	14.621	14.705	14.675	14.728	14.834	14.765	14.589	14.671	14.71	14.776	14.898	14.708	14.421	14.502	14.404	14.755	14.774	14.652	14.909	14.688	14.905	14.582	14.48	14.987	14.823	14.753	14.93	14.471	14.324	14.549	14.638	14.798	14.788	14.621	14.486	14.764	14.726	14.797	14.756	14.558	14.74	14.782	14.668	14.625	14.6	14.795	14.746	14.495	14.773	14.805	14.875	14.682	14.913	14.683	14.604	14.645	14.478	14.655	14.776	14.841	14.86	14.542	14.885	14.465	14.4	14.56	14.731	14.564	14.511	14.79	14.622	14.923	14.638	14.73	14.756	14.563	14.474	14.345	14.767	15.351	14.446	14.607	14.869	14.667	14.621	14.842	14.679	14.681	14.696	14.997	14.775	14.453	14.53	15.047	14.709	14.708	14.598	14.542	14.755	14.915	14.638	14.77	14.577	14.962	14.669	14.505	14.592	14.706	14.536	14.798	14.825	14.846	14.77	14.601	14.998	14.486	14.602	14.539	14.876	14.544	14.838	14.495	14.967	14.775	14.448	14.858	14.68	14.781	14.31	14.519	14.976	14.792	14.884	14.611	14.47	14.662	14.717	14.503	14.639	14.785	14.648	14.688	15.006	14.686	14.178	14.765	14.859	14.79	14.545	14.378	14.276	14.599	14.403	14.745	14.898	14.966	14.911	14.647	15.019	14.852	14.781	14.9	14.45	14.404	14.618	14.669	14.528	14.521	14.765	14.895	14.724	14.909	14.72	14.444	14.733	14.515	14.636	14.65	14.749	14.734	14.549	14.711	14.751	14.718	14.703	14.494	14.552	14.617	14.73	14.6	14.606	14.846	14.868	14.648	14.71	14.541	14.819	14.647	14.733	14.617	14.865	14.792	14.583	14.521	14.772	14.82	14.779
Prot_108267_Ruvbl1	103_Requants_ID_108267_TALALAIAQELGSK_2_Proteotypic_1	Ruvbl1	14.267	14.476	14.273	14.551	14.537	14.561	14.081	14.336	14.461	14.183	14.428	14.5	14.55	14.198	14.14	14.622	14.376	14.624	14.427	14.408	14.609	14.564	14.375	14.147	14.218	14.453	14.636	14.562	14.298	14.301	14.408	14.19	14.464	14.431	14.329	14.552	13.785	14.8	14.509	14.576	14.386	14.534	14.214	14.583	14.609	13.679	14.71	14.585	13.711	14.519	14.54	14.309	14.167	14.692	14.345	14.561	13.932	14.341	14.333	14.507	14.744	14.644	14.504	14.479	14.321	14.261	14.333	14.208	14.537	14.44	14.353	14.43	15.005	14.535	14.558	14.563	14.319	14.071	14.398	14.345	14.135	14.377	14.311	14.453	14.456	14.212	14.691	14.815	13.699	14.443	14.294	14.205	14.435	14.579	14.583	14.702	14.307	14.059	14.605	14.064	14.258	14.425	14.567	14.477	14.379	14.563	14.422	14.496	14.381	14.075	14.367	14.441	14.452	14.436	14.35	14.493	14.226	14.32	14.577	14.44	14.236	14.381	14.152	14.336	14.501	14.63	14.362	14.672	14.601	13.791	14.277	14.461	14.683	14.422	14.222	14.501	14.437	14.422	14.451	14.588	14.245	14.456	14.357	14.298	14.479	14.389	14.373	14.248	14.348	14.414	14.522	14.001	14.473	14.227	14.709	14.378	14.632	14.363	14.537	14.38	14.742	14.453	14.016	14.442	14.388	14.467	14.4	14.139	14.153	14.417	14.506	14.839	14.518	14.517	14.365	14.489	14.668	14.518	14.668	14.364	14.468	14.659	14.39	14.283	14.405	14.6	13.991	14.017	13.757	14.56	14.232	14.448	14.562	14.717	14.197	14.776	14.157	14.166	14.668	14.687	14.316	14.229	14.693	14.605	13.876	14.44	14.607	14.583	14.311	14.371	14.638	14.692	14.009	14.293	14.285	14.317	14.209	14.351	14.468	14.488	14.368	14.128	14.51	14.746	14.379	13.98	14.192	14.208	14.472	14.614	14.536	14.308	14.383	14.384	14.333	14.201	14.542	14.554	15.098	14.141	14.335	14.061	14.34	14.493	14.328	14.405	14.386	14.33	14.29	14.545	14.428	14.472	14.362	14.394	14.386	13.967	14.578	14.529	14.593	14.081	14.248	14.312	14.447	14.674	14.539	14.437	14.849	14.701	14.484	14.5	14.399	14.416	14.323	14.211	14.394	14.164	14.248	14.559	14.217	14.218	14.432	14.215	14.429	14.517	14.274	14.392	14.261	14.762	14.265	14.776	14.275	14.466	14.426	14.288	14.444	14.309	14.453	14.49	14.137	14.254	13.979	14.489	14.475	14.352	14.274	14.61	14.719	14.351	13.949	14.427	14.148	14.46	14.742	14.558	14.451
Prot_83210_Ruvbl1	108_Requants_ID_83210_GLGLDESGLAK_2_Proteotypic_1	Ruvbl1	14.302	14.373	14.475	14.33	14.566	14.145	14.301	14.388	14.188	14.732	14.473	14.602	14.525	14.225	14.353	14.491	14.389	14.429	14.209	14.788	14.479	14.256	14.358	14.199	14.214	14.452	13.929	14.602	14.237	14.239	14.3	14.472	14.678	14.456	14.215	14.286	14.319	14.452	14.534	14.534	14.588	14.684	14.029	14.162	14.24	14.447	14.554	14.461	14.515	14.78	14.554	14.336	14.53	14.271	14.55	14.052	13.933	14.446	14.291	14.081	14.453	14.653	13.999	14.357	14.467	14.139	14.201	14.391	14.546	14.169	14.508	14.669	14.886	14.574	14.506	14.624	14.366	14.081	14.169	14.292	14.528	14.464	14.473	14.129	14.109	14.63	14.498	14.371	14.19	14.558	14.53	14.54	13.881	14.331	14.271	14.643	14.301	14.422	14.398	14.434	14.551	14.379	14.411	14.087	14.433	14.125	14.687	14.116	14.611	14.399	14.26	14.561	14.516	14.439	14.353	14.327	14.133	14.288	14.6	14.364	14.402	14.356	14.454	14.206	14.524	14.333	14.848	14.369	14.732	14.378	14.189	14.48	14.516	14.39	14.426	14.143	14.319	14.483	14.221	14.428	14.357	14.128	14.268	14.206	14.327	14.669	14.566	14.273	14.583	14.477	14.181	14.255	14.645	14.223	14.276	14.583	14.402	14.434	14.244	14.301	14.428	14.701	14.412	14.275	14.484	14.364	14.312	14.339	14.545	14.326	14.437	14.334	14.434	14.403	14.347	14.342	14.673	14.652	14.53	14.705	14.46	14.434	13.119	14.325	14.33	14.314	14.509	14.482	14.083	14.348	14.417	14.564	14.518	14.621	14.347	14.424	14.281	14.615	14.209	14.538	14.201	14.662	14.261	14.498	14.297	14.358	14.567	14.015	14.653	14.573	13.964	14.282	14.624	14.823	14.938	14.404	14.101	14.149	14.255	14.391	14.181	14.415	14.525	14.337	14.515	14.355	14.625	14.312	14.429	14.024	14.204	14.355	14.457	14.404	14.587	14.512	14.329	14.31	14.632	14.472	14.353	14.327	14.12	14.639	14.394	14.516	14.453	14.004	14.466	14.587	14.389	14.62	14.255	14.052	15.036	14.25	14.239	14.313	14.491	14.359	14.363	14.631	14.593	14.38	14.339	14.086	14.656	14.717	14.045	14.572	14.36	14.369	14.295	14.357	14.295	14.288	14.145	14.742	14.342	14.427	14.033	14.572	14.461	14.406	14.323	14.199	14.331	14.665	14.737	14.314	14.259	14.533	14.302	14.177	14.272	14.072	14.552	14.584	14.413	14.644	14.741	14.308	14.236	14.729	14.609	14.26	14.25	14.119	14.312	14.612	14.055	14.508	14.253	14.245	14.582
Prot_34328_Ruvbl1	80_Requants_ID_34328_LDPSIFESLQK_2_Proteotypic_1	Ruvbl1	14.477	13.448	14.336	14.628	14.326	14.376	14.32	14.175	14.221	14.096	14.43	14.052	14.461	14.322	14.417	14.118	14.646	14.595	14.141	14.796	14.546	14.254	14.041	14.113	14.318	14.643	14.431	14.346	14.112	14.064	14.138	14.113	14.089	14.536	14.214	14.503	14.322	13.771	14.407	14.199	14.53	14.4	14.306	14.224	14.088	14.426	14.106	14.407	14.29	14.121	14.088	14.181	14.246	14.357	14.511	14.412	14.376	14.545	14.128	14.4	14.481	14.286	14.205	14.365	14.271	13.897	13.991	14.159	14.355	14.103	13.983	14.606	14.76	14.178	14.536	14.537	14.079	13.898	14.275	14.427	14.067	14.363	14.303	14.337	14.249	14.159	14.275	14.25	14.608	14.26	14.015	14.224	14.554	14.602	14.45	14.204	14.163	14.234	14.472	14.236	13.952	14.156	14.559	14.344	14.381	14.13	14.215	13.84	14.56	14.469	14.463	14.505	14.27	14.212	14.205	14.437	14.424	14.405	14.575	14.338	14.296	14.281	13.613	14.41	14.521	14.187	14.371	14.211	14.111	13.305	14.437	14.165	14.409	14.157	14.49	13.988	14.416	14.454	14.595	14.243	14.613	14.476	14.1	14.659	14.323	14.42	14.261	14.318	14.329	14.486	14.029	14.16	14.261	14.274	14.311	13.303	14.163	14.207	14.679	14.1	14.199	14.669	14.35	14.329	14.393	14.08	14.473	14.326	14.43	14.103	14.403	14.463	14.325	14.178	14.391	14.364	14.411	14.348	14.261	14.221	14.213	14.106	14.446	14.365	14.443	14.359	14.001	14.147	14.216	14.545	14.137	14.516	14.455	14.409	13.573	14.597	14.091	14.024	14.082	14.533	14.516	14.682	14.011	13.789	14.526	14.357	14.272	14.375	14.353	14.321	13.97	14.573	14.039	14.481	14.481	14.201	14.48	14.238	14.258	14.547	14.3	13.796	14.519	14.617	14.616	14.149	14.11	14.453	14.036	14.32	14.258	14.442	14.348	14.457	14.267	14.113	14.1	14.27	14.78	14.257	14.282	14.463	13.547	14.406	14.516	14.231	14.538	14.136	13.855	14.323	14.613	14.408	14.291	13.818	14.422	14.281	14.562	14.381	14.73	13.936	14.47	14.15	14.092	14.098	14.283	14.225	14.821	14.251	14.212	14.408	14.334	14.337	14.248	14.434	14.306	13.769	13.785	14.577	14.704	14.414	14.1	14.007	14.377	14.226	14.099	14.565	14.335	14.539	14.069	14.353	14.303	14.276	14.103	14.434	14.407	14.292	14.319	14.184	14.266	14.24	14.193	14.259	14.451	14.499	14.724	14.024	14.212	14.251	13.951	13.974	13.965	14.163	14.3	14.324	14.355
Prot_21760_Ruvbl1	282_Requants_ID_21760_GTEDITSPHGIPLDLLDR_3_Proteotypic_1	Ruvbl1	13.972	14.144	14.099	13.975	13.831	13.894	13.926	13.97	13.892	14.088	13.848	14.151	14.358	13.584	14.12	14.165	14.027	13.953	13.912	14.05	14.38	13.926	14.069	14.08	13.896	14.021	14.003	14.034	13.979	13.958	14.094	13.765	14.041	13.839	13.898	14.01	13.695	14.206	13.957	14.152	14.163	14.076	13.929	14.434	14.004	13.821	13.776	13.995	13.807	13.674	14.216	13.844	14.127	14.544	14.112	14.058	13.718	14.2	13.861	13.809	14.093	14.029	13.861	13.858	14.023	13.965	13.787	14.262	14	13.795	14.081	14.042	14.339	14.072	13.99	14.155	14.415	13.6	13.797	14.007	13.911	13.627	14.296	14.053	13.771	14.141	14.153	14.045	13.919	14.253	13.915	13.87	13.925	14.114	14.044	13.857	13.936	14.165	13.858	14.174	13.684	14.078	14.155	13.981	14.133	13.746	14.159	14.293	13.949	13.829	13.739	14.169	13.99	13.968	13.806	13.664	14.002	13.935	14.412	13.899	13.777	13.723	14.127	14.202	13.855	13.94	13.807	13.717	14.105	14.072	14.049	14.427	14.466	13.837	14.281	14.06	13.902	13.848	14.21	14.088	13.888	13.791	13.858	13.723	13.846	14.117	13.639	14.101	13.964	14.001	14.03	13.817	14.171	14.035	14.094	13.787	14.007	14.049	14.022	13.967	13.968	14.135	13.855	14.28	13.876	13.891	14.021	13.968	13.739	14.011	14.149	14.117	14.23	13.902	13.914	14.016	14.254	13.957	14.09	13.646	14.043	13.76	13.75	13.926	13.665	13.991	13.843	13.848	13.903	14.239	14.129	14.193	14.264	14.061	13.838	14.03	14.041	13.782	14.224	13.935	14.177	14.105	13.662	14.265	13.808	13.881	14.061	14.283	13.88	14.103	13.883	14.143	14.193	13.989	13.5	14.147	14.054	13.797	13.968	14.111	14.233	14.015	13.889	14.177	14.213	13.666	13.738	14.011	14.018	14.073	13.74	14.16	14.188	14.092	13.973	13.974	13.811	14.083	14.434	13.8	14.081	13.743	13.936	13.945	13.712	13.737	14.211	14.207	13.652	14.157	14.025	14.182	13.825	14.033	13.829	14.14	14.017	13.778	14.333	13.961	14.275	14.126	14.042	14.318	13.951	14.051	14.36	14.161	13.583	13.711	13.963	13.826	13.963	13.828	13.998	13.854	13.807	14.441	13.957	14.09	13.918	14.041	13.965	14.119	14.014	13.935	14.042	14.118	13.813	14.05	14.055	13.96	13.994	13.766	14.223	13.921	13.966	13.966	13.881	13.934	13.963	14.002	14.069	14.187	14.259	14.147	14.291	14.068	13.958	13.487	13.993	13.915	13.822	13.686	14.21
Prot_3361_Ruvbl1	159_Requants_ID_3361_ALESSIAPIVIFASNR_2_Proteotypic_1	Ruvbl1	13.983	13.914	13.991	13.934	13.751	14.024	13.855	13.724	14.201	13.759	14.044	14.005	14.104	14.077	13.898	13.602	14.271	14.29	13.985	13.991	14.31	13.209	13.952	13.738	14.103	13.626	14.162	14.041	14.005	14.052	13.915	13.828	13.715	13.824	14.055	14.19	13.945	14.103	13.83	14.09	14.007	14.241	13.855	13.844	14.098	13.394	13.823	14.418	13.21	13.856	14.144	14.185	13.788	13.842	14.079	14.098	13.8	14.067	13.851	14.079	13.99	14.103	14.235	14.061	13.752	13.676	13.818	13.756	14.092	14.226	13.983	13.837	14.024	13.608	14.398	14.076	13.983	13.755	13.892	13.96	13.874	13.701	14.075	14.009	13.539	14.18	13.831	13.993	14.133	14.117	14.037	14.043	14.042	14.15	13.864	13.715	13.731	13.769	14.078	14.045	13.846	13.89	14.186	14.126	13.725	13.797	14.089	13.931	13.723	14.052	14.063	14.378	14.119	13.862	14.097	13.908	13.969	13.858	14.261	13.952	13.624	13.144	13.94	13.749	14.159	14.116	14.077	14.031	13.971	14.145	13.791	14.09	14.239	13.999	14.257	13.551	13.974	13.941	13.884	14.126	14.028	13.623	13.947	14.026	14.091	13.999	14.167	13.76	14.097	14.11	13.437	13.692	13.9	13.748	13.999	13.855	13.738	13.988	14.249	14.349	14.181	14.126	13.71	14.412	13.449	14.294	14.073	13.525	14.076	13.935	14.136	13.8	13.872	13.936	13.829	13.948	13.867	14.05	14.033	14.012	14.16	13.811	13.775	14.115	13.764	14.11	13.584	13.997	13.138	14.173	13.929	13.96	14.03	14.193	13.967	14.203	13.371	13.904	13.94	14.357	14.065	13.484	14.29	13.724	14.018	13.868	13.843	14.124	13.996	13.917	14.019	14.175	13.961	13.819	13.754	13.996	13.919	13.683	14.037	13.789	13.994	13.947	14.204	14.288	13.603	13.834	13.787	14.247	14.125	14.135	13.751	13.879	14.038	13.542	14.209	13.728	13.96	13.989	14.528	13.681	14.131	13.712	13.935	14.236	13.999	13.539	13.584	14.353	13.877	14.204	13.903	14.032	13.894	13.642	13.845	14.189	14.187	13.82	14.336	13.814	13.934	14.195	13.917	13.796	13.696	13.923	14.494	13.815	14.027	13.951	13.829	14.228	13.777	13.944	13.707	14.209	14.183	13.886	13.611	13.966	13.806	13.766	14.292	13.752	13.737	13.758	14.124	14.053	14.243	13.763	14.117	13.751	13.969	14.154	13.881	14.056	13.518	14.1	13.792	14.032	14.027	13.495	14.298	13.751	14.127	13.81	14.064	13.82	13.776	14.471	14.099	13.828	13.754	14.15	13.949
Prot_10577_Ruvbl1	12_Requants_ID_10577_EAC(UniMod:4)GVIVELIK_2_Proteotypic_1	Ruvbl1	13.357	13.357	13.155	13.368	13.228	13.236	13.381	13.103	13.113	13.267	13.462	13.285	13.332	13.271	13.48	13.439	13.478	13.645	13.046	13.792	13.633	13.048	13.184	13.107	13.3	13.566	13.376	13.034	13.061	13.318	13.004	13.182	13.433	13.523	13.45	13.234	13.313	13.087	13.43	13.272	13.415	13.298	13.278	13.211	13.356	13.436	13.524	13.063	13.666	13.26	13.256	13.041	13.342	13.342	13.425	13.276	12.927	13.588	13.353	12.984	13.246	13.445	13.318	13.389	13.092	13.097	13.309	13.542	13.263	13.367	13.509	13.421	13.62	13.531	13.405	13.419	13.027	13.006	13.336	13.4	13.324	13.021	13.398	13.26	13.148	13.362	13.037	13.482	13.41	13.495	13.19	13.315	13.411	13.566	13.458	13.191	12.915	13.027	13.167	13.385	13.328	13.45	13.41	13.54	13.477	13.225	13.184	12.832	13.481	13.071	13.438	13.582	13.372	13.168	13.2	13.051	13.291	13.353	13.678	13.081	13.106	13.227	13.085	13.469	13.493	13.263	13.361	13.239	13.312	13.135	13.198	13.516	13.666	13.361	13.187	13.073	13.42	13.234	13.531	13.514	13.375	12.858	13.217	13.578	13.153	13.39	13.496	13.029	13.329	13.255	13.481	13.074	13.59	13.317	13.192	13.301	12.986	13.287	13.486	13.131	13.429	13.712	12.867	13.238	13.421	13.237	13.187	13.314	13.4	13.522	13.325	13.349	13.412	13.136	13.159	13.327	13.213	13.381	13.348	13.425	13.28	13.312	13.233	13.305	13.013	13.236	13.235	13.266	13.418	13.509	13.316	13.408	13.132	13.431	12.934	13.617	13.389	13.041	13.08	13.529	13.566	13.346	13.078	13.398	13.21	13.26	13.508	13.499	13.149	13.239	13.44	13.512	13.021	13.226	13.303	13.423	13.145	13.201	13.363	13.11	13.185	13.255	13.295	13.448	13.316	13.125	13.071	13.292	13.422	13.575	13.094	13.189	13.238	13.202	13.279	13.353	13.269	13.603	13.94	12.981	13.437	13.148	13.148	13.088	13.409	13.32	13.227	13.192	13.598	13.199	13.418	13.538	12.903	13.22	13.475	13.32	13.2	13.133	13.478	12.981	13.191	13.243	13.057	13.352	13.554	13.378	13.779	13.178	13.192	13.421	13.289	13.397	13.228	13.459	13.426	12.949	13.222	13.533	13.412	13.353	13.107	13.022	13.405	13.382	13.491	13.401	13.13	13.375	13.006	13.28	13.366	13.296	13.42	13.27	13.37	13.197	13.164	13.459	13.001	13.058	13.21	13.186	13.322	13.434	13.429	13.399	13.577	13.169	13.41	13.498	13.166	13.304	13.53	13.298	13.731
Prot_3362_Ruvbl1	78_Requants_ID_3362_ALESSIAPIVIFASNR_3_Proteotypic_1	Ruvbl1	12.995	13.63	12.974	13.119	13.342	13.354	12.907	13.019	13.161	12.642	13.185	13.134	13.347	13.031	12.9	13.057	13.387	13.311	12.714	13.534	13.497	13.157	13.049	13.018	13.351	13.34	13.572	12.808	13.105	13.035	13.282	12.997	13.225	13.197	13.469	13.172	13.127	12.1	13.283	13.089	13.497	13.212	12.951	13.109	13.256	13.199	13.14	13.037	13.261	13.33	12.961	13.085	13.219	13.696	13.208	13.34	12.922	13.056	12.807	12.84	13.253	13.45	12.976	13.232	12.993	13.069	13.068	13.18	13.083	13.375	12.834	13.188	13.422	13.498	13.238	13.11	13.405	12.726	13.294	13.302	13.159	12.853	13.037	13.204	13.237	13.206	13.067	12.909	13.286	13.393	13.04	12.863	13.501	13.056	13.086	13.191	12.974	13.376	13.147	13.304	13.209	12.971	13.37	13.113	13.024	12.686	13.194	13.107	13.21	13.432	13.38	13.723	13.323	13.127	13.299	12.73	13.201	12.599	13.762	12.983	13.193	13.126	12.623	13.328	13.318	13.183	13.08	13.004	13.287	12.958	12.583	12.991	13.638	13.337	13.328	12.85	13.084	12.824	13.172	13.308	13.374	13.074	13.344	13.248	13.4	13.377	12.922	13.178	13.264	13.353	13.045	13.129	13.342	13.017	13.103	12.593	12.983	13.056	13.591	13.051	13.184	13.101	13.129	13.061	13.021	12.863	13.053	13.424	13.47	13.18	13.549	12.94	13.028	13.254	12.687	13.385	13.066	13.537	12.584	13.293	13.514	13.18	13.263	13.09	13.241	13.118	13.156	13.152	13.116	13.095	13.172	13.099	12.886	13.41	13.155	13.083	13.053	12.594	13.028	13.38	13.299	13.311	13.111	13.137	13.137	13.199	12.754	13.532	13.177	13.033	13.199	13.386	13.101	13.352	12.683	13.11	13.107	12.929	13.037	13.246	13.296	12.969	13.178	13.308	13.091	12.956	13.207	13.185	12.9	13.056	13.099	12.898	13.095	13.16	13.173	12.979	13.367	13.474	14.083	12.921	13.248	13.014	13.081	13.032	12.792	13.126	13.283	13.338	12.565	13.203	13.416	13.413	13.23	12.906	12.916	13.188	13.656	13.043	13.173	12.876	13.404	13.154	13.187	13.093	12.37	13.254	13.395	13.448	13.315	13.337	13.17	13.249	13.182	13.177	13.26	13.002	13.157	13.341	13.436	13.315	13.12	13.318	13.448	12.495	13.376	12.812	13.228	12.47	12.965	12.896	13.421	13.481	12.888	13.069	13.065	13.306	13.467	13.577	13.026	13.169	13.217	12.601	13.241	13.252	13.799	13.211	13.159	12.939	13.165	12.914	13.029	13.235	12.695	13.219	13.308
Prot_87457_Ruvbl1	197_Requants_ID_87457_ILADQQDK_2_Proteotypic_1	Ruvbl1	12.807	12.172	12.793	13.13	12.975	12.803	13.158	12.45	12.803	13.024	11.564	12.679	12.56	12.234	13.176	12.803	13.027	12.748	12.728	12.897	12.748	12.882	12.593	12.479	12.446	12.825	12.382	12.606	12.622	12.575	12.903	12.839	12.973	13.101	12.854	13.07	13.111	12.477	12.887	12.296	12.709	12.911	13.081	12.443	12.466	12.334	12.412	12.537	12.359	12.125	13.106	12.943	12.553	12.394	13.25	13.245	12.327	12.771	13.149	13	12.976	12.329	13.043	13.179	12.772	12.866	12.856	12.99	12.894	12.048	12.71	12.416	12.234	12.532	12.934	12.689	12.746	13.085	13.218	12.316	12.346	12.251	12.852	13.201	12.729	13.161	12.383	12.559	12.414	12.631	12.761	12.552	12.655	12.84	12.955	12.92	12.942	12.757	12.726	13.092	12.401	12.47	12.213	12.749	12.886	12.248	12.499	13.004	12.941	13.061	12.95	11.791	12.35	12.527	12.885	12.588	13.252	12.607	12.96	12.469	12.945	12.429	12.699	12.701	12.46	12.215	12.84	12.151	12.741	13.057	12.567	13.221	13.208	12.826	12.851	12.383	12.318	12.813	13.133	12.804	12.166	13.016	12.074	13.184	12.569	12.152	12.475	12.813	12.793	12.896	12.849	12.47	12.427	12.988	12.506	12.522	12.609	13.166	12.184	12.477	12.524	13.112	12.297	12.791	12.882	12.948	12.545	12.911	12.442	13.05	12.793	12.892	12.766	12.466	12.006	13.113	13.167	12.141	13.074	13.326	12.053	12.576	12.951	13.11	12.74	13.194	12.51	12.244	12.148	12.332	12.496	13.145	12.42	12.733	12.909	12.941	12.766	12.149	12.638	13.063	12.423	11.915	13.026	12.906	12.811	12.895	12.369	13.006	12.042	12.784	13.037	12.565	12.847	12.484	12.846	12.153	12.334	13.705	12.368	13.005	12.897	13.1	11.695	12.637	12.334	13.034	13.116	12.897	12.973	12.65	12.509	12.591	12.758	12.89	12.517	12.492	12.485	12.937	13.129	12.685	12.793	12.591	12.872	12.974	12.833	13.387	13.115	12.991	12.18	12.792	12.411	12.889	12.849	12.747	12.917	12.652	12.878	12.7	12.437	12.917	13.015	13.024	13.043	12.365	12.816	12.02	12.624	12.92	13.028	12.825	13.17	12.236	12.548	13.021	12.665	12.502	12.42	12.614	12.868	12.87	12.616	12.865	13.244	13.256	12.442	11.88	12.594	12.056	12.862	13.027	13.019	12.998	12.926	12.921	12.707	13.065	12.714	12.849	12.399	12.566	12.716	12.45	12.865	12.997	13.007	12.826	11.773	12.474	13.133	13.148	12.282	13.127	12.736	12.249	12.653
Prot_46712_Ruvbl1	211_Requants_ID_46712_QAASGLVGQENAR_2_Proteotypic_1	Ruvbl1	11.888	12.307	12.576	12.145	12.028	11.734	11.603	11.866	11.511	12.044	11.929	11.801	12.38	12.304	12.445	11.67	12.027	12.031	11.795	12.45	11.952	11.71	11.651	11.402	12.164	13.555	12.384	11.995	11.386	10.611	11.436	12.026	11.505	11.936	12.847	12.054	12.825	13.344	12.084	11.686	12.104	12.007	11.817	11.465	11.355	12.395	12.02	11.252	12.746	12.178	12.709	11.689	11.924	13.465	11.703	11.439	11.298	11.564	12.008	11.909	11.611	11.967	12.035	11.428	11.816	11.588	11.798	12.519	12.809	13.053	12.077	12.408	12.67	12.955	12.202	11.924	11.93	11.642	12.025	11.435	12.657	11.839	11.657	11.398	11.583	11.732	11.971	12.475	12.136	13.187	12.336	10.795	11.591	12.024	12.294	12.375	11.475	12.174	12.348	11.96	11.097	11.433	12.911	12.29	12.449	11.313	12.335	12.218	11.875	11.059	12.331	12.658	11.9	11.938	11.981	10.168	12.173	11.931	12.921	11.597	11.551	11.755	11.565	12.024	12.588	12.096	12.145	11.593	12.385	12.265	12.04	12.134	12.568	11.948	11.764	11.269	11.866	11.947	11.324	11.992	12.658	11.929	11.465	11.504	12.037	12.424	11.689	11.864	12.571	12.462	12.267	11.489	12.012	11.722	12.286	12.127	10.991	12.329	12.23	11.858	10.584	12.43	12.315	12.494	12.097	12.173	11.918	11.916	12.048	11.834	12.267	12.187	12.03	12.24	11.855	12.981	10.754	12.568	12.312	12.293	12.177	12.11	12.305	12.013	11.684	11.647	12.031	11.227	11.574	12.232	11.328	12.014	11.284	12.38	12.912	12.325	11.398	11.649	12.092	12.553	11.463	11.867	12.383	11.337	12.059	12.364	12.018	11.466	12.254	12.694	11.885	12.037	12.098	11.939	11.943	12.096	12.015	12.109	12.031	12.079	12.195	12.332	12.189	11.925	12.364	12.471	12.463	12.307	11.91	12.308	11.495	11.148	11.922	12.296	12.069	12.122	12.06	10.894	13.481	12.021	12.055	12.307	11.865	11.788	11.716	11.834	11.988	11.891	13.246	11.931	11.961	12.121	12.738	11.352	10.621	12.979	12.618	11.636	11.714	11.757	11.66	11.048	11.4	12.21	11.826	12.517	12.116	12.701	12.629	11.827	11.7	11.983	11.197	11.414	12.544	11.28	12.118	12.479	11.981	11.385	11.585	12.412	11.961	12.691	11.494	12.16	12.205	12.616	12.278	12.334	12.187	11.643	12.821	12.606	11.726	12.338	11.988	11.684	11.61	11.372	11.415	11.515	12.152	12.237	12.236	12.363	11.964	11.527	11.525	12.419	12.575	12.95	11.659	11.231	11.861
Prot_108268_Ruvbl1	154_Requants_ID_108268_TALALAIAQELGSK_3_Proteotypic_1	Ruvbl1	12.022	12.598	12.068	11.626	11.942	11.983	11.262	11.019	12.405	11.57	12.025	11.913	12.228	12.017	10.874	11.14	12.316	11.403	11.027	12.525	12.62	12.269	11.667	11.797	12.232	12.082	12.63	11.739	11.46	11.652	12.029	11.715	12.05	11.009	11.991	12.041	11.936	11.001	12.406	12.444	12.761	12.321	11.73	12.108	11.936	11.602	11.761	10.342	10.144	12.233	12.74	11.487	12.179	12.076	12.228	12.683	11.337	11.85	11.93	11.914	11.932	12.29	11.725	11.626	11.744	11.915	11.762	11.952	11.871	11.824	12.087	11.951	12.737	12.173	12.476	11.993	12.412	11.586	11.503	12.444	11.656	11.555	11.415	11.423	12.002	11.186	11.979	12.204	11.38	12.629	11.602	11.716	12.63	12.503	12.079	10.693	11.538	12.075	12.807	12.24	11.401	11.116	12.178	10.913	12.424	11.568	12.392	12.158	11.654	11.665	11.564	12.52	11.862	12.315	11.312	11.854	11.858	12.133	12.284	11.786	11.652	11.031	11.572	11.852	11.743	12.292	11.988	11.497	12.505	12.127	11.791	12.357	11.995	12.074	12.141	11.885	11.3	12.028	11.384	12.226	12.571	11.886	12.195	10.892	11.941	12.1	11.172	11.819	12.074	11.643	11.639	11.922	12.064	12.183	12.415	11.222	12.202	12.453	11.141	11.964	11.065	11.335	12.289	12.357	11.922	11.524	12.399	12.27	12.206	12.337	12.544	10.826	12.386	12.077	12.15	11.758	12.042	11.833	12.138	12.408	10.457	11.615	11.885	11.465	12.19	12.236	12.332	12.177	9.943	12.685	12.323	12.302	12.491	12.723	10.169	12.044	11.872	12.145	11.663	12.504	11.958	12.613	9.868	12.772	12.595	11.727	11.295	12.133	12.113	12.161	12.438	11.653	12.07	11.263	11.938	11.74	11.612	11.548	11.452	11.912	12.696	11.261	11.659	12.451	12.38	10.948	10.89	11.846	11.864	11.883	11.635	12.131	12.078	12.153	11.973	11.371	11.281	12.465	13.218	11.393	12.09	11.626	11.802	11.655	11.16	12.022	11.869	12.173	11.446	12.047	12.681	12.359	10.601	11.806	11.556	12.711	11.774	11.444	12.103	11.347	11.728	12.212	11.409	12.429	12.372	11.935	12.833	11.721	11.708	11.725	11.685	11.846	11.35	11.497	11.895	11.244	12.093	12.279	12.016	11.808	11.671	11.964	12.268	12.214	12.342	11.606	12.322	11.528	11.426	12.093	11.918	11.601	11.633	11.927	11.513	12.588	12.321	12.166	11.76	11.775	11.817	12.303	11.103	12.053	11.25	11.348	12.524	12.213	11.284	11.934	11.145	12.157	12.284	11.054	13.634
Prot_26258_Ruvbl2	122_Requants_ID_26258_IGLETSLR_2_Proteotypic_1	Ruvbl2	14.697	14.652	14.591	14.157	14.775	14.822	14.418	14.679	14.839	14.978	14.637	14.7	14.965	14.559	14.913	14.308	14.783	14.533	14.383	14.887	14.79	14.582	14.725	14.342	14.702	14.863	14.583	14.541	14.491	14.765	14.656	14.397	14.955	14.728	14.919	14.421	14.265	14.3	14.528	14.802	14.905	14.872	14.711	14.677	14.719	14.558	14.651	14.931	14.947	14.399	14.811	14.578	14.739	14.725	14.676	14.71	14.16	14.809	14.119	14.535	14.64	14.731	14.819	14.546	14.575	14.728	14.56	14.624	14.445	14.834	14.886	14.923	14.228	14.973	14.8	14.49	14.92	14.333	15.021	14.432	14.63	14.558	14.871	14.443	14.705	14.228	14.765	14.72	14.847	14.917	14.549	14.559	14.615	14.785	14.794	14.477	14.596	14.688	14.453	14.485	14.722	14.583	15.098	14.63	14.715	14.596	14.525	14.664	14.429	14.521	14.727	14.405	14.836	14.43	14.761	14.572	14.65	14.793	14.848	14.713	14.68	14.525	14.253	14.748	14.649	15.018	14.586	14.529	14.61	14.466	14.553	14.65	14.692	14.792	14.707	14.975	14.579	15.007	14.277	14.707	14.777	14.621	14.834	14.732	14.523	14.374	14.516	14.963	14.576	14.932	14.808	14.305	14.805	14.122	14.893	13.802	14.912	14.727	14.7	14.409	14.398	15.345	14.5	14.742	14.701	14.828	14.545	14.473	14.62	14.68	14.777	14.814	14.782	14.692	14.743	14.527	14.465	14.641	14.803	14.917	14.321	14.681	14.613	14.723	14.615	14.646	14.848	14.303	14.749	14.605	14.566	14.785	14.729	14.654	14.619	14.615	14.278	14.569	14.755	14.845	15.001	14.394	14.567	14.352	14.706	14.959	14.658	14.756	14.364	14.79	14.767	14.345	14.699	14.831	14.828	14.704	14.716	14.592	14.589	14.278	14.637	14.762	14.784	14.571	14.693	14.685	14.811	14.629	14.714	14.826	14.702	14.442	14.621	14.775	14.409	14.498	14.552	15.182	14.727	14.611	14.425	14.293	15.459	14.751	14.547	14.801	14.578	14.766	14.721	14.832	14.526	14.493	14.881	14.301	14.737	14.758	14.647	14.212	14.742	14.72	14.621	14.854	14.687	14.721	14.716	14.851	14.808	14.563	14.802	14.599	14.395	14.701	14.729	15.175	14.654	14.433	14.503	14.762	14.734	14.423	14.678	14.722	14.389	14.517	13.977	14.838	14.594	14.897	14.807	14.791	14.3	14.454	14.8	14.512	14.914	14.594	14.776	15.146	14.873	14.507	14.632	14.679	14.478	14.785	14.591	14.712	14.592	14.319	14.479	14.8	14.482	14.393	14.738	14.8	14.78
Prot_6150_Ruvbl2	60_Requants_ID_6150_AVLIAGQPGTGK_2_Proteotypic_1	Ruvbl2	14.717	14.57	14.727	14.454	14.908	14.413	14.984	14.728	14.344	14.737	14.556	14.594	15.003	14.648	14.475	14.173	14.866	14.884	14.679	15.139	14.467	14.64	14.635	14.737	14.722	14.485	14.466	14.21	14.823	15.025	14.622	14.356	14.659	14.987	14.905	14.694	14.649	13.875	14.792	14.761	15.047	14.499	14.468	14.388	14.589	14.602	14.974	14.835	14.998	14.785	14.56	14.674	14.661	14.711	14.623	14.697	14.244	14.756	14.515	14.819	14.516	14.967	14.8	14.652	14.849	14.83	14.767	13.562	13.872	14.041	14.787	14.677	15.57	14.791	14.907	14.648	15.212	14.3	14.971	14.702	13.853	14.627	14.957	14.674	14.916	14.133	14.812	14.97	14.17	14.761	14.592	14.721	15.028	14.572	14.636	14.76	14.544	14.478	14.669	14.801	14.33	14.571	15.086	14.639	14.72	14.503	14.627	14.666	14.291	14.642	14.878	14.268	14.768	14.333	14.43	14.275	14.487	14.788	15.238	14.548	14.345	14.343	14.036	14.868	14.684	14.759	14.571	15.122	14.609	14.934	14.752	14.71	15.437	14.672	14.678	14.603	14.548	14.28	14.289	14.483	14.923	14.502	13.967	14.871	14.632	14.5	14.685	14.703	14.685	14.957	14.307	14.35	15.257	14.968	14.7	14.23	14.803	14.593	14.757	14.385	14.591	14.671	14.46	15.037	15.057	14.654	14.537	14.555	14.481	14.38	14.942	15	14.795	14.349	14.42	14.568	14.808	14.744	13.739	14.608	15.103	14.478	15.114	14.73	14.24	14.517	14.376	14.144	14.747	14.863	14.666	14.929	14.452	14.301	15.072	15.027	14.688	14.452	14.3	14.515	14.941	14.201	14.65	15.254	14.289	14.637	14.67	14.675	14.35	14.983	14.297	14.872	15.081	14.593	14.514	14.699	14.472	14.696	14.653	14.765	14.647	14.647	14.749	14.668	14.827	14.601	14.447	14.863	14.596	14.631	14.357	14.747	14.811	14.713	14.409	14.15	14.367	15.389	15.543	14.058	14.835	14.597	14.894	14.276	14.666	15.386	14.505	14.298	14.472	15.181	14.369	14.986	14.869	13.973	15.217	14.654	14.999	14.192	14.843	14.59	14.729	14.713	14.827	14.107	14.881	14.69	14.817	15.123	14.735	15.221	14.283	14.223	15.428	15.451	14.205	14.18	13.858	14.124	14.208	15.423	14.268	14.731	14.095	14.916	14.753	14.679	15.146	14.65	14.673	14.196	14.805	14.657	14.49	14.954	15.223	15.044	14.392	15.113	14.231	14.642	14.56	14.537	14.541	14.582	14.87	14.285	14.633	14.401	14.664	14.104	14.747	14.746	14.996	14.691	14.579
Prot_20271_Ruvbl2	260_Requants_ID_20271_GLGLDDALEPR_2_Proteotypic_1	Ruvbl2	14.355	14.714	14.677	14.327	14.342	14.413	14.259	14.733	14.336	14.506	14.362	14.537	14.415	14.396	14.324	14.676	14.702	14.697	14.346	14.573	14.721	14.166	14.587	14.395	14.431	14.646	14.311	14.597	14.404	14.403	14.175	14.554	14.63	14.526	14.413	14.293	14.236	14.836	14.376	14.619	14.885	14.281	14.334	14.223	14.377	14.553	14.667	14.803	14.623	14.408	14.056	14.455	14.637	14.62	14.366	14.858	14.139	14.447	14.191	14.531	14.199	14.581	14.578	14.279	14.293	14.443	14.451	14.567	14.48	14.634	14.559	14.563	14.804	14.667	14.686	14.915	14.626	14.044	14.406	13.906	14.588	14.391	14.592	14.37	14.594	14.642	14.3	14.099	14.459	14.524	14.55	14.324	14.536	14.623	14.744	14.589	14.583	14.37	14.438	14.596	14.201	14.254	14.649	14.462	14.317	14.509	14.817	14.236	14.249	14.712	14.39	14.858	14.534	14.292	14.42	14.603	14.432	14.376	14.741	14.514	14.342	14.554	14.158	14.491	14.388	14.652	14.622	14.264	13.924	14.301	14.535	14.375	14.838	14.258	14.462	14.281	14.327	14.383	14.758	14.633	14.554	14.603	14.443	14.885	14.752	14.473	14.509	14.085	14.531	14.472	14.329	14.328	14.888	14.346	14.577	14.258	14.576	14.234	14.601	14.257	14.195	14.523	14.44	14.792	14.587	14.301	14.141	14.411	14.418	14.283	14.468	14.946	14.592	14.282	14.45	14.577	14.504	14.631	14.467	14.392	14.783	14.452	14.705	14.522	14.436	14.147	14.434	14.459	14.82	14.317	14.278	14.546	14.478	14.471	14.285	14.499	14.479	14.426	14.518	14.332	14.455	14.623	14.378	14.829	14.231	14.214	14.426	14.52	15.052	14.34	14.619	14.59	14.304	14.34	14.446	14.461	14.631	14.348	14.468	14.477	14.52	14.44	14.584	14.498	14.625	14.272	13.672	14.611	14.559	14.661	14.688	14.537	14.623	14.754	14.091	14.582	13.955	14.581	14.787	14.274	14.75	14.351	14.4	14.57	14.434	14.397	14.662	14.364	14.383	14.62	14.611	14.62	13.835	14.803	14.58	14.581	14.241	14.237	14.567	14.099	14.715	14.615	14.448	14.333	14.478	14.6	14.571	14.651	14.46	14.193	14.571	14.495	14.623	14.34	14.382	14.132	14.481	14.797	14.576	14.698	14.34	14.409	14.781	14.633	14.481	14.296	14.653	14.64	14.311	14.069	14.196	14.455	14.464	14.263	14.511	14.596	14.662	14.661	14.357	14.3	14.616	14.543	14.605	14.63	14.551	14.513	14.384	14.351	14.347	14.427	14.253	13.934	14.695	14.375	14.282
Prot_56512_Ruvbl2	114_Requants_ID_56512_TEALTQAFR_2_Proteotypic_1	Ruvbl2	14.282	14.613	13.652	13.659	14.395	14.414	13.48	14.293	14.214	14.355	14.105	14.191	14.451	14.318	14.258	13.466	14.551	14.289	14.132	14.425	14.442	14.313	14.393	14.124	14.353	13.998	14.156	14.299	14.287	14.075	14.215	13.91	14.016	14.579	13.639	14.223	14.177	13.458	13.622	14.036	14.785	14.426	14.143	14.458	14.586	14.19	14.36	14.331	13.11	14.682	14.007	14.091	13.929	14.194	14.299	14.484	13.919	14.425	14.348	13.655	14.03	14.443	14.136	14.185	14.53	14.126	14.505	14.269	14.241	13.638	14.406	13.93	13.728	13.84	14.032	14.728	14.275	13.919	14.401	14.108	13.879	14.165	13.969	14.678	14.314	14.032	14.155	13.994	13.75	14.633	14.493	13.961	14.1	13.995	14.452	14.589	14.092	13.689	14.039	14.327	14.227	14.135	14.504	13.711	14.234	14.135	14.207	14.082	14.31	14.147	14.049	14.568	14.182	13.966	14.272	14.401	14.296	14.478	14.469	14.066	13.861	13.917	13.755	14.274	14.049	14.059	14.133	14.162	14.139	14.075	14.321	13.873	14.474	14.158	14.103	14.258	14.545	14.232	14.171	14.437	14.536	14.263	13.065	14.454	14.202	13.454	14.463	14.142	14.056	14.23	13.965	14.599	14.351	13.7	14.75	12.764	14.526	14.416	14.25	13.932	13.443	14.579	14.375	14.313	14.158	14.467	13.952	14.284	14.076	13.954	14.742	14.194	14.147	13.857	14.145	14.474	14.431	14.199	14.073	14.191	13.786	14.036	14.426	14.194	14.038	14.036	14.14	13.631	14.419	14.352	14.232	14.237	14.168	14.128	14.294	14.069	13.604	13.797	13.884	14.52	14.418	14.427	14.239	13.66	14.224	14.275	14.321	14.152	14.185	14.189	14.063	14.116	14.36	14.139	14.178	14.007	14.093	14.097	14.538	14.349	14.124	14.473	14.165	14.347	13.707	13.433	14.413	14.102	14.457	14.318	14.239	14.018	14.38	14.2	13.864	13.828	13.618	14.711	14.985	14.387	14.473	13.82	13.911	14.053	14.232	14.19	14.537	13.895	13.665	14.475	14.573	14.302	14.198	13.828	13.789	14.53	14.104	14.482	13.899	14.256	14.475	14.418	14.337	14.112	13.526	13.727	14.693	13.968	14.408	13.968	14.269	14.64	14.316	14.638	14.425	14.539	13.97	14.32	14.631	14.674	13.524	13.829	14.684	14.22	13.663	13.973	13.995	13.788	13.757	13.951	13.671	14.043	13.916	14.781	14.975	14.031	14.681	14.372	13.997	13.951	14.159	14.213	14.093	14.65	14.832	14.233	14.009	13.861	13.967	13.822	13.607	14.464	13.705	14.366	14.309
Prot_37250_Ruvbl2	228_Requants_ID_37250_LLIVSTSPYSEK_2_Proteotypic_1	Ruvbl2	13.724	13.385	13.755	14.44	13.722	14.404	14.057	13.428	13.039	13.976	13.467	13.639	14.128	14.215	13.753	13.483	13.948	13.666	13.829	13.817	14.171	13.959	13.418	13.683	13.799	14.017	13.497	13.673	13.49	13.776	14.116	13.758	14.03	13.948	13.76	13.805	13.647	14.17	14	14.029	14.173	13.709	13.68	14.098	13.916	13.567	13.376	13.394	13.33	13.838	13.382	14.004	13.782	13.828	13.358	13.902	13.714	13.732	13.616	14.156	13.856	13.891	14.069	13.91	13.838	13.826	14.062	14.197	14.002	13.92	14.22	13.889	13.813	14	14.055	13.584	13.687	13.744	14.111	13.897	13.54	13.755	12.946	13.952	13.803	14.323	13.89	13.475	13.611	14.001	13.638	13.247	13.469	13.966	13.924	13.79	13.879	13.412	14.13	14.021	13.765	13.875	13.964	13.818	14.119	13.313	13.538	13.413	14.26	14.118	13.516	13.877	13.552	13.897	13.824	13.567	14.001	13.834	13.825	13.505	13.572	13.989	13.81	13.784	13.774	13.424	13.863	13.85	13.908	13.213	13.786	13.968	14.11	14.074	13.937	13.679	13.608	13.62	13.885	13.816	13.623	13.737	13.943	13.469	13.721	13.887	13.959	13.649	13.496	13.679	13.815	14.083	13.625	13.916	14.655	13.406	13.869	13.89	14.317	13.399	13.71	13.447	13.658	13.699	13.49	13.811	13.583	13.837	13.683	13.713	13.653	14.32	13.721	13.543	13.821	14.322	13.814	13.98	13.899	13.914	13.166	13.981	14.002	13.788	13.903	14.191	14.334	13.83	13.427	13.916	13.771	14.289	13.232	13.506	13.577	13.858	13.518	13.974	13.735	13.757	14.008	13.888	13.358	13.94	14.111	13.88	13.456	14.296	13.416	13.616	13.975	13.704	13.861	13.938	13.795	13.355	13.965	13.675	14.018	13.925	13.148	13.963	13.889	13.673	14.155	13.543	13.704	14.08	13.483	13.354	13.496	13.891	13.678	13.807	13.825	14.001	14.047	14.165	14.418	14.129	13.887	13.658	13.376	13.634	13.577	13.96	13.69	13.439	14.084	13.34	14.151	14.227	13.34	13.786	13.739	13.87	13.552	13.753	13.558	13.954	13.781	14.109	13.621	13.569	14.026	14.134	13.546	14.012	13.754	13.45	13.872	13.959	13.931	13.879	14.068	13.539	13.727	13.776	13.924	14.011	13.354	13.929	13.891	14.155	13.96	13.838	13.839	13.682	13.086	13.789	13.719	13.738	14.076	13.928	14.13	13.359	13.616	14.2	13.764	14.067	14.147	13.622	13.681	13.657	13.937	13.526	14.135	13.853	13.944	13.82	13.364	13.817	13.791	13.477	13.85
Prot_69781_Ruvbl2	270_Requants_ID_69781_AAGVVLEMIR_2_Proteotypic_1	Ruvbl2	13.536	13.915	13.831	13.519	13.339	13.513	13.409	13.279	13.759	13.515	13.052	13.745	13.725	13.744	13.491	13.553	13.539	13.967	13.512	13.501	13.573	13.396	13.282	13.767	13.562	13.847	13.612	13.518	13.337	13.548	13.605	13.645	13.648	13.552	13.478	13.755	13.885	13.694	13.494	13.56	13.58	13.193	13.293	13.551	13.403	13.247	13.458	13.698	14.415	13.723	13.734	13.426	13.894	13.417	13.279	13.228	13.754	13.059	13.983	13.664	13.017	13.304	13.98	13.878	13.668	13.562	13.767	13.584	13.199	13.853	13.834	13.766	13.79	13.643	13.558	13.346	13.382	13.824	13.087	14.003	13.862	13.352	13.059	13.716	13.598	13.278	14.146	13.348	13.362	13.465	13.708	13.621	13.756	13.624	13.646	13.622	13.656	13.545	12.953	13.533	13.777	13.389	13.552	13.947	13.876	13.299	13.604	13.323	13.837	13.928	13.212	13.911	13.593	13.547	13.086	13.54	13.444	14.363	13.932	13.636	13.445	13.674	13.52	13.309	13.396	13.371	12.699	14.04	13.65	13.483	13.718	13.598	13.817	13.459	13.475	13.351	13.368	13.492	13.573	13.631	14.049	13.522	13.652	13.655	13.478	13.731	13.554	13.485	13.581	13.664	13.531	13.408	13.481	13.721	13.739	13.428	13.675	13.49	13.719	13.42	13.569	13.679	13.39	13.405	13.57	13.356	13.536	13.687	13.432	13.258	13.931	13.708	13.496	13.748	13.651	13.79	13.822	13.515	13.823	13.492	13.646	13.421	13.211	13.628	13.399	13.269	13.624	13.915	13.6	13.585	12.911	13.823	13.474	13.406	13.41	14.138	13.762	13.586	13.784	13.358	13.774	13.804	13.331	13.744	13.311	13.433	13.616	14.042	13.577	13.072	13.933	13.336	13.515	13.455	13.437	13.589	13.812	13.603	13.426	12.939	13.62	13.406	13.648	13.837	13.973	13.319	13.157	13.468	13.441	13.493	13.338	13.764	13.86	13.545	13.557	13.45	13.638	13.761	13.905	13.455	13.378	13.337	13.675	13.54	13.42	13.734	13.387	13.07	13.731	13.842	13.536	13.669	13.8	13.385	13.107	13.88	13.755	13.436	13.584	13.212	13.742	13.618	13.374	13.713	13.686	13.553	13.766	13.708	13.171	13.792	13.814	13.936	13.415	13.513	13.635	13.695	13.53	13.59	13.531	13.581	13.286	13.356	13.274	13.395	13.976	13.673	13.472	13.431	13.532	13.696	13.591	13.546	13.775	13.62	13.517	13.782	13.703	13.305	13.26	13.328	13.342	13.601	13.526	13.61	13.477	13.425	13.604	13.519	13.304	14.291	13.55	14.109	13.264	13.771	13.663
Prot_17708_Ruvbl2	172_Requants_ID_17708_FVQC(UniMod:4)PDGELQK_2_Proteotypic_1	Ruvbl2	13.265	12.749	13.677	13.749	13.57	12.859	14.004	13.752	13.252	13.48	13.569	13.131	13.516	13.158	13.143	13.354	13.558	13.812	12.869	13.914	13.403	12.209	13.369	13.441	13.909	13.629	13.157	13.199	13.753	13.818	13.505	13.359	13.683	13.503	13.093	13.434	13.606	13.38	13.6	12.884	13.344	13.132	13.051	13.3	13.458	12.159	13.785	14.296	13.353	13.547	13.649	14.422	13.089	12.949	13.365	13.273	12.801	13.831	13.379	13.618	13.551	13.709	13.545	12.723	13.147	13.11	13.795	13.09	13.456	12.956	13.708	13.872	13.548	13.48	13.739	12.941	13.429	13.388	13.739	13.657	12.922	13.21	13.072	13.699	13.483	13.727	12.675	13.321	13.504	13.658	13.465	13.507	13.351	13.431	13.785	12.701	13.133	12.714	13.679	14.268	13.084	13.487	13.135	13.215	13.963	13.769	12.97	13.061	14.036	13.151	13.174	13.437	13.718	13.265	13.3	13.222	13.378	13.443	14.098	13.063	13.039	13.174	13.143	13.516	13.444	13.598	13.524	13.575	13.501	13.141	13.73	13.263	13.807	13.355	13.448	13.141	13.012	13.191	13.456	13.309	13.406	13.048	13.384	13.706	13.166	13.854	13.641	13.202	13.38	13.671	13.293	13.34	13.436	13.471	13.562	13.492	13.512	13.064	13.564	13.061	13.185	13.503	13.458	13.742	13.321	13.517	13.243	13.5	13.419	11.745	13.248	13.779	13.288	13.133	13.415	13.908	13.192	13.789	13.629	13.501	13.064	13.685	13.164	13.668	13.81	13.252	13.633	13.459	13.891	13.894	12.419	12.379	13.121	12.52	14.84	13.339	13.582	13.602	13.517	13.144	13.636	13.591	12.842	13.583	13.484	13.403	13.361	13.828	13.965	11.89	13.399	13.38	13.517	13.391	13.381	13.282	13.346	13.388	13.426	13.414	13.383	13.473	13.506	13.48	13.495	13.416	12.515	13.342	13.52	13.433	13.698	13.529	13.574	13.747	13.732	12.27	12.298	13.94	14.142	14.174	13.335	13.293	13.077	13.011	12.584	13.563	13.657	12.965	12.964	14.145	13.331	13.447	12.984	13.541	13.488	14.008	12.817	13.496	13.478	13.269	13.363	13.697	13.241	13.167	13.452	12.622	13.887	13.337	13.145	13.567	13.678	13.139	13.664	13.599	13.511	13.529	13.073	13.219	13.753	13.452	12.892	13.391	13.617	13.122	13.578	13.356	13.254	13.297	13.373	13.2	13.608	13.094	13.897	13.342	13.625	13.847	13.23	13.566	12.954	13.024	14.012	13.265	13.045	13.439	13.834	13.704	13.213	13.585	13.307	13.439	12.829	13.396	12.992	13.679	13.522
Prot_94322_Rwdd1	236_Requants_ID_94322_LNEIVDQIK_2_Proteotypic_1	Rwdd1	14.197	14.375	14.601	14.178	14.321	14.421	13.854	14.665	14.438	14.566	14.301	14.384	14.301	14.323	14.326	14.529	14.469	14.527	14.372	14.845	14.38	14.444	14.369	14.452	14.089	14.312	14.293	14.15	14.383	14.511	14.193	14.235	14.172	14.258	14.436	14.252	14.339	14.521	14.531	14.394	14.457	14.412	14.539	14.511	14.529	14.516	14.345	14.168	14.063	14.13	14.351	14.417	14.16	14.248	14.779	14.241	14.161	14.409	14.222	14.542	14.464	14.609	14.013	14.285	14.384	14.427	14.594	14.522	14.561	14.295	14.737	14.329	14.271	14.263	14.386	14.665	14.252	14.232	14.252	14.011	14.55	14.239	14.29	14.57	14.566	14.482	14.463	13.946	14.394	14.179	14.44	14.362	14.436	13.976	14.553	14.376	14.5	14.528	14.283	14.286	14.4	14.244	14.457	14.304	14.581	14.482	14.387	14.422	13.945	14.591	14.164	14.542	14.043	14.499	14.341	14.486	14.523	14.244	14.702	14.52	14.449	14.136	14.411	14.454	14.605	13.887	14.398	14.412	14.465	14.43	14.296	14.378	14.317	14.455	14.258	14.439	14.308	14.345	14.219	14.339	14.57	14.777	14.361	14.641	13.986	14.054	14.504	14.209	14.193	14.18	14.643	14.443	14.311	14.257	14.502	14.333	14.286	14.626	14.449	14.726	14.185	14.494	14.501	14.16	14.388	14.308	14.476	14.07	14.159	14.305	14.618	14.622	14.11	14.502	14.273	14.416	14.57	14.372	14.667	14.314	14.11	14.292	14.795	14.234	14.443	14.184	14.275	14.319	14.423	14.36	14.353	14.41	14.33	14.199	14.411	14.6	14.061	14.583	14.287	14.541	14.528	14.121	14.164	14.577	14.504	14.39	14.314	14.326	14.253	14.25	14.19	14.468	14.503	14.409	14.352	14.269	14.379	14.411	14.044	14.577	14.528	14.611	14.543	14.44	14.412	14.191	14.736	14.24	14.261	14.386	14.235	14.494	14.447	14.665	14.414	14.186	14.094	14.284	14.479	14.166	14.611	14.353	14.336	14.479	14.251	14.392	14.562	14.191	14.264	14.494	14.336	14.403	14.322	14.428	14.599	14.395	14.176	14.395	14.477	14.531	14.436	14.506	14.326	14.423	14.514	14.209	14.584	14.696	14.569	14.488	14.369	14.666	14.356	14.43	14.431	14.167	14.217	14.276	14.321	14.214	14.379	14.535	14.427	14.543	14.044	14.261	14.327	14.234	14.322	14.139	14.577	14.349	14.468	14.199	14.459	14.489	14.351	14.44	14.53	14.576	14.174	14.386	14.032	14.351	14.069	14.287	14.465	14.601	14.341	14.353	14.478	14.419	14.598	14.335	14.493
Prot_34907_Rwdd1	239_Requants_ID_34907_LFHGTPVTIENFLSWK_3_Proteotypic_1	Rwdd1	13.238	14.418	13.342	12.967	13.28	12.875	12.842	12.732	13.791	13.19	13.406	13.426	13.746	13.215	13.513	13.994	13.685	12.877	12.853	13.608	13.435	13.449	13.539	13.074	14.134	12.868	13.022	13.714	12.807	12.831	12.906	13.508	13.447	13.23	13.336	14.086	13.381	13.549	13.352	13.292	13.873	13.322	13.571	13.038	13.514	13.788	12.789	12.834	12.975	13.322	13.44	13.602	13.5	13.201	13.162	13.647	13.006	13.52	13.173	13.313	13.521	13.203	13.004	13.505	13.012	13.584	13.944	13.389	13.079	13.2	13.744	13.644	12.84	12.943	13.674	13.338	13.761	13.244	13.578	12.876	14.119	14.032	13.034	12.417	13.341	13.34	13.713	13.149	12.983	13.686	13.527	13.414	12.835	12.702	13.971	13.075	13.299	13.926	13.026	13.163	13.299	13.428	13.479	13.533	13.709	12.905	13.392	13.389	13.581	12.553	13.32	13.247	13.303	13.314	13.189	13.273	12.936	13.304	13.322	13.058	13.143	13.138	13.936	13.265	12.727	13.199	13.012	13.631	13.383	13.738	13.111	13.771	13.066	13.195	13.295	13.329	13.446	13.082	13.359	13.63	13	13.127	13.429	13.45	13.194	13.541	13.356	13.259	13.4	13.214	13.083	13.671	13.456	13.012	13.358	13.422	13.31	13.335	13.612	13.787	13.187	13.671	13.647	13.28	13.34	13.499	11.709	13.336	13.815	13.93	13.162	12.921	13.147	12.824	12.428	13.958	13.485	14.178	13.683	13.751	13.275	13.922	13.43	12.583	13.761	13.468	13.476	12.739	13.136	13.408	13.495	12.886	13.677	13.327	13.82	12.994	13.302	12.952	13.061	13.562	13.737	13.176	13.344	13.494	13.335	13.824	12.434	13.674	14.087	12.854	13.057	13.298	13.464	13.35	13.564	13.403	13.591	13.74	12.671	13.984	12.607	13.713	13.738	13.339	12.15	12.91	13.526	13.304	13.722	13.619	13.834	13.842	12.753	12.464	13.522	13.401	13.562	13.033	13.391	13.408	13.33	13.344	13.215	12.969	13.587	12.603	13.331	12.914	13.64	13.287	13.321	13.153	13.77	13.568	12.458	13.389	13.592	13.22	12.999	13.158	13.384	13.322	13.802	13.278	14.108	13.185	13.222	13.976	13.222	13.698	13.098	13.119	13.195	13.193	13.038	12.748	12.778	13.674	13.417	13.045	12.882	14.293	13.132	13.957	13.695	13.041	13.195	13.706	13.52	12.803	13.342	13.407	13.77	13.134	13.065	13.434	13.664	12.767	13.325	13.257	13.556	13	13.042	13.046	13.049	12.757	14.219	13.471	13.191	13.895	12.872	13.436	13.475	13.183	13.595
Prot_61564_Ryr1	63_Requants_ID_61564_VEGSPSLR_2_Proteotypic_1	Ryr1	17.586	16.709	17.852	18.421	17.75	17.493	17.459	17.962	17.814	17.87	17.419	17.958	17.271	17.728	18.578	18.234	17.341	17.336	17.971	17.375	16.444	17.472	17.489	16.879	17.75	17.334	17.719	17.612	17.079	17.113	17.844	17.943	18.025	18.087	17.894	18.259	18	18.4	18.292	17.354	17.373	17.392	17.641	17.704	17.287	17.628	16.714	17.471	17.257	17.096	17.568	17.814	17.934	18.009	17.554	17.519	17.386	17.733	17.94	17.993	18.397	18.475	16.767	18.14	18.411	18.53	17.711	18.161	17.747	17.781	16.192	13.608	17.818	18.226	17.728	18.292	17.534	17.958	17.798	17.423	17.701	17.898	17.588	18.075	17.706	18.375	17.743	17.142	17.53	17.699	17.087	17.193	17.227	18.176	17.281	18.367	16.966	17.992	17.469	18.054	18.137	18.633	16.463	17.372	17.745	16.753	17.503	18.383	17.951	18.169	17.286	16.054	17.409	17.906	17.81	17.99	17.909	17.624	15.013	17.642	17.841	17.49	17.989	17.733	17.816	17.24	17.951	17.368	17.624	18.235	17.788	17.793	17.283	17.154	17.588	17.795	17.561	17.711	17.311	16.072	17.717	17.47	17.704	17.949	17.808	17.624	17.957	16.707	18.256	17.94	18.128	17.957	17.869	18.421	18.376	15.594	15.788	18.528	18.033	17.671	17.974	17.922	15.541	15.133	17.84	17.682	18.315	18.558	17.688	17.861	17.652	17.692	17.653	17.646	17.83	18.559	17.784	17.763	17.285	18.009	17.531	17.843	17.822	17.323	17.584	18.136	17.859	17.269	17.363	17.416	17.142	17.532	16.899	17.219	18.214	18.042	16.994	16.34	18.47	18.097	16.373	18.042	17.792	17.716	17.634	17.672	17.86	18.171	16.336	18.107	18.28	15.283	18.036	17.932	17.727	18.295	18.195	18.623	18.027	17.833	17.162	17.845	17.868	17.488	17.893	17.903	17.823	17.282	17.681	17.318	17.919	17.749	17.439	17.818	17.8	17.851	17.411	16.807	16.845	17.888	17.428	18.041	18.622	17.275	17.415	17.174	18.215	17.884	17.425	17.598	16.665	17.575	18.096	17.489	18.823	16.951	16.987	18.031	16.62	18.415	16.965	17.631	17.198	18.152	17.547	18.002	16.47	18.53	17.099	18.569	17.873	16.514	17.056	17.318	17.568	17.843	17.581	17.804	18.799	16.872	17.179	16.53	18.115	17.627	17.441	16.873	17.611	18.264	18.443	17.034	18.691	18.212	18.588	17.68	18.168	17.212	16.887	16.959	17.209	17.371	17.452	18.043	18.321	18.492	17.432	16.506	16.165	17.349	18.551	17.954	18.742	18.715	17.745	17.318	18.084
Prot_65730_Ryr1	305_Requants_ID_65730_VVAEEEQLRLEAK_3_Proteotypic_1	Ryr1	12.481	12.869	12.261	12.26	11.667	11.293	11.837	12.26	11.251	11.993	11.41	11.827	11.692	11.634	11.918	12.17	12.315	12.286	11.93	13.317	11.961	11.865	12.075	11.079	12.192	12.074	12.046	11.937	11.614	12.469	11.603	11.574	11.71	11.397	12.748	12.462	11.934	12.715	12.701	12.684	12.098	11.738	11.211	12.495	11.218	11.514	12.421	11.871	12.894	12.503	11.776	10.936	12.306	12.301	12.043	11.863	11.243	11.647	11.427	12.283	11.723	12.526	12.141	11.589	11.766	12.62	12.484	12.026	12.102	12.711	13.009	13.027	12.669	12.74	11.71	12.663	12.337	10.744	11.368	10.998	12.068	11.619	11.899	12.396	12.612	11.164	10.974	12.515	11.838	12.661	11.856	12.835	12.226	11.958	11.908	12.311	12.298	12.122	11.785	12.914	11.966	10.808	11.416	12.097	11.917	12.474	12.287	12.08	11.696	11.518	11.574	12.266	12.012	11.937	12.103	11.757	12.42	11.994	11.756	12.275	12.107	12.623	11.844	12.097	12.367	12.127	10.333	11.766	12.478	12.502	11.715	11.404	12.39	12.118	12.555	11.738	11.582	11.861	11.916	12.095	12.693	12.571	11.589	10.872	12.382	11.952	12.201	12.155	10.61	12.21	12.392	12.097	12.064	11.9	11.765	11.817	11.326	12.701	12.077	12.879	12.424	12.044	11.968	12.534	12.273	11.491	11.451	12.049	12.741	12.802	12.46	10.246	11.582	11.766	12.042	12.295	12.196	11.742	12.034	12.043	11.589	11.508	12.295	11.751	10.639	12.841	12.257	11.761	11.78	10.964	12.364	12.977	12.695	12.232	12.095	11.893	11.785	11.943	11.859	12.514	11.877	11.84	11.903	12.36	12.185	11.218	12.545	12.707	10.456	12.182	12.692	11.714	12.404	12.166	11.653	11.653	11.823	11.761	10.979	11.48	13.513	11.491	10.986	13.349	12.222	12.057	12.237	11.731	11.557	12.233	11.891	11.861	11.957	12.412	12.129	11.569	12.642	12.106	12.352	12.092	12.286	12.081	11.673	11.874	11.974	13.095	12.724	12.435	11.632	11.511	12.213	12.599	11.715	12.795	11.67	12.325	12.297	11.813	12.159	11.268	12.575	11.834	11.84	11.957	12.146	12.564	11.648	12.284	11.534	12.187	10.989	12.72	12.976	12.07	11.674	11.864	11.735	11.1	12.27	11.489	11.965	11.852	11.006	13.187	12.442	12.215	11.919	12.146	12.521	12.262	12.328	11.939	12.616	11.792	12.449	12.553	11.903	12.258	12.383	11.835	11.789	11.363	11.297	12.593	12.518	12.319	12.238	12.037	10.354	12.781	11.593	12.236	12.101	11.877	12.647
Prot_69251_Ryr1	310_Requants_ID_69251_YTEMPHVIEITLPMLC(UniMod:4)SYLPR_3_Proteotypic_1	Ryr1	7.597	10.921	6.284	11.015	10.39	9.952	10.24	5.384	8.895	6.913	5.989	7.048	11.81	6.879	10.085	11.601	6.699	7.298	8.362	7.161	10.622	11.537	6.591	7.758	12.263	7.29	8.428	5.907	5.059	7.576	9.404	15.487	9.685	8.395	7.845	6.559	9.871	8.285	10.23	7.3	9.583	8.853	5.225	11.446	8.229	9.456	12.536	6.807	7.421	11.724	6.675	7.329	6.996	6.751	7.763	8.577	9.587	9.92	10.377	7.404	9.004	10.8	8.252	5.775	11.169	9.389	10.433	6.426	9.786	11.873	8.386	7.94	8.581	10.706	8.098	7.783	6.446	8.413	8.804	10.922	8.555	7.603	8.863	8.317	12.911	10.835	9.175	3.406	7.947	3.033	8.33	10.437	9.698	10.375	9.601	9.983	8.588	7.96	9.544	8.616	7.174	8.746	9.652	10.252	10.457	11.488	3.957	7.763	11.012	8.432	6.527	9.533	5.314	5.899	9.523	11.823	11.334	11.668	10.737	8.253	11.059	5.097	7.594	7.552	6.392	7.428	6.136	9.174	7.722	10.863	11.296	10.625	5.68	4.343	9.581	10.273	10.385	7.39	10.39	9.332	10.918	7.558	8.952	10.196	7.254	9.962	9.992	6.282	9.636	9.473	7.83	10.468	6.438	9.891	10.027	9.627	9.287	4.149	9.562	8.082	9.912	10.384	10.349	10.79	3.222	4.624	9.22	9.767	11.399	10.887	9.49	10.106	9.377	10.742	10.587	4.321	5.271	10.478	4.63	5.353	9.011	7.658	8.631	8.652	10.82	8.769	9.088	11.359	9.404	10.034	9.018	10.035	7.895	9.233	6.827	9.131	11.002	9.569	10.088	8.658	8.367	9.068	9.376	11.179	5.145	11.519	5.207	9.946	10.448	10.733	5.272	11.662	10.27	10.033	8.95	7.828	7.639	10.222	11.383	6.943	6.406	8.485	10.822	5.511	10.479	9.918	7.928	9.727	5.417	9.454	7.7	10.212	10.141	8.455	7.985	9.611	10.586	9.408	7.123	6.833	11.941	7.987	8.335	5.211	7.536	7.397	9.89	4.224	10.756	10.379	10.679	10.439	3.553	10.31	9.308	10.405	9.549	10.127	10.407	8.895	9.995	2.663	8.916	9.707	10.119	9.135	10.246	9.364	9.811	9.03	8.733	7.888	8.242	5.277	8.382	8.742	8.708	7.954	8.267	8.516	8.101	8.726	9.073	9.713	9.09	10.432	8.978	9.384	10.008	9.408	8.668	9.172	9.863	4.097	10.668	10.779	9.89	10.048	4.625	9.961	5.103	5.605	4.946	10.644	9.938	10.777	6.651	10.904	9.562	10.143	11.56	10.415	10.338	6.209	10.226
Prot_9092_S100a1	288_Requants_ID_9092_DLLQTELSGFLDVQK_2_Proteotypic_1	S100a1	12.578	12.926	12.73	12.689	10.615	12.22	13.793	11.19	11.138	11.245	11.574	11.649	12.663	10.824	10.505	11.174	10.513	9.711	10.876	10.768	11.292	12.289	12.1	11.128	14.206	10.897	11.038	11.726	13.527	14.224	13.814	13.297	11.863	12.741	11.499	12.098	12.99	11.264	10.484	11.279	11.067	11.502	11.224	11.347	11.827	12.335	11.72	11.534	11.495	11.976	11.076	12.239	12.288	11.749	11.571	14.017	13.861	11.863	10.762	10.608	10.736	11.574	14.625	13.07	12.385	11.768	11.777	11.612	12.192	11.399	12.139	11.555	11.716	11.453	11.224	11.882	11.198	11.822	12.008	11.919	12.059	12.038	12.331	12.145	11.794	12.785	12.889	10.064	11.624	10.352	13.314	11.517	11.627	12.513	12.36	11.286	11.74	12.709	11.992	12.748	11.311	11.929	11.598	11.692	12.607	10.544	10.992	10.501	13.404	13.186	12.742	10.962	11.993	12.477	11.615	11.92	10.346	10.6	10.223	11.535	11.021	13.257	14.254	12.805	13.91	10.314	12.762	11.742	11.422	11.693	10.372	11.063	10.769	12.184	12.096	9.699	11.58	12.902	11.679	12.399	12.986	12.652	11.976	11.951	11.745	11.24	10.311	11.67	12.485	12.177	10.719	12.888	13.452	11.456	12.541	12.635	10.606	12.407	10.869	12.35	12.452	11.964	11.122	10.731	10.374	13.114	12.943	10.825	11.717	10.65	12.725	10.517	12.537	12.515	12.261	12.72	12.513	12.505	12.53	12.498	11.53	13.605	11.703	9.297	11.322	12.455	12.363	12.245	11.337	12.266	12.75	12.14	11.287	12.162	11.029	11.317	11.103	12.852	13.284	10.693	11.954	11.886	11.736	12.132	12.685	10.908	11.416	13.232	12.089	10.701	11.582	11.084	12.464	13.017	12.069	11.566	12	12.418	12.058	11.45	9.878	12.336	13.318	12.166	10.222	10.77	12.141	12.005	13.204	9.994	12.793	11.834	12.529	11.639	12.442	13.005	11.398	10.485	11.04	12.44	12.612	12.054	11.788	12.469	13.228	11.265	13.056	12.193	11.603	12.001	11.934	12.001	10.071	13.099	13.215	10.531	12.608	12.492	12.246	12.266	11.39	11.987	13.553	8.232	8.582	11.652	11.58	10.644	10.938	10.71	12.778	13.124	12.872	12.517	12.759	12.589	12.612	12.854	12.852	12.663	12.627	11.6	12.452	10.871	11.65	11.442	11.292	11.675	12.435	11.848	11.655	11.729	9.034	11.968	12.274	11.93	11.898	12.33	13.198	12.179	9.617	11.312	12.136	12.184	12.165	12.532	11.788	11.804	12.986	11.873	12.995	13.44	9.444	10.944	10.701
Prot_6958_S100a11	71_Requants_ID_6958_C(UniMod:4)IESLIAVFQK_2_Proteotypic_1	S100a11	14.028	13.946	13.311	13.897	13.544	13.759	14.592	13.557	14.026	13.618	13.841	13.593	14.153	13.44	13.578	13.611	13.569	14.433	13.014	14.416	14.73	13.415	13.812	15.002	14.319	14.499	13.329	13.558	14.281	13.868	13.95	13.913	13.515	13.484	13.017	13.346	12.976	14.267	13.838	14.029	14.312	14.394	13.936	13.582	14.007	13.744	13.185	14.015	14.029	13.433	13.924	14.049	13.789	14.105	13.792	14.305	13.822	13.416	13.798	13.259	13.967	13.756	14.281	13.878	13.466	13.744	14.038	14.081	13.573	13.517	14.103	13.98	14.262	13.338	14.128	13.099	14.148	13.625	13.665	13.565	15.14	13.33	13.996	13.559	14.059	13.454	13.666	14.204	13.814	14.069	13.432	13.378	14.227	13.844	14.41	14.061	13.15	13.565	13.912	14.293	13.734	13.629	13.676	14.376	14.062	13.642	13.494	13.769	13.609	13.805	13.991	13.952	13.432	14.134	13.936	13.967	13.752	13.008	14.832	14.291	13.71	14.113	13.34	13.676	14.541	13.692	13.819	14.084	13.861	13.27	13.916	14.66	14.321	14.078	14.109	13.515	13.724	13.613	13.858	14.045	14.124	13.484	13.695	14.844	13.41	13.23	13.939	13.441	13.51	14.06	13.675	13.737	14.158	13.226	13.961	12.91	13.824	13.571	14.007	14.812	14.035	15.221	13.903	13.671	13.831	14.282	14.166	13.345	13.588	13.289	14.106	14.637	13.906	13.752	13.801	13.688	13.779	13.325	13.303	13.674	13.28	13.514	14.436	13.44	13.983	13.541	13.483	13.845	14.248	13.996	13.691	13.918	14.025	14.363	13.792	13.822	13.867	13.954	13.698	14.463	12.869	14.008	13.787	14.247	14.04	13.24	13.62	14.309	14.26	13.325	14.015	14.034	13.934	13.813	13.73	13.614	13.362	13.371	13.845	13.689	14.054	13.609	14.273	13.927	13.344	14.049	13.801	13.384	14.056	13.579	13.978	13.928	13.733	13.575	13.703	13.845	13.302	14.962	14.533	13.541	13.982	13.74	14.228	13.327	14.008	13.476	13.471	14.08	13.435	14.173	13.895	14.036	13.899	13.216	14.038	14.225	13.285	14.002	13.997	13.629	13.368	13.33	14.481	13.796	13.491	13.735	14.785	13.871	13.484	13.545	13.637	14.587	13.778	13.844	13.571	13.365	13.52	13.944	14.096	14.53	13.534	14.935	14.37	13.638	13.755	13.796	13.838	13.45	13.369	13.875	13.081	13.546	13.742	13.409	13.775	13.69	14.082	15.355	13.866	13.545	13.447	12.638	13.537	13.815	15.032	14.489	13.863	13.62	13.834	13.981	13.83	13.385	14.088	13.692	13.73
Prot_45594_S100a11	259_Requants_ID_45594_NQKDPGVLDR_2_Proteotypic_1	S100a11	11.263	11.717	11.86	11.966	11.68	11.627	11.736	11.993	11.686	11.175	10.868	11.335	12.037	11.365	11.563	12.065	11.876	12.523	11.218	12.169	12.076	11.058	11.384	12.483	11.64	12.444	12.269	12.47	12.28	10.299	11.027	10.3	10.983	10.911	11.936	11.822	11.125	12.787	12.473	11.899	11.414	12.035	11.172	12.254	11.802	11.34	10.895	11.524	12.58	11.67	12.04	10.984	11.16	12.285	11.643	11.947	10.643	11.624	11.602	12.151	11.787	12.185	12.059	10.879	11.609	11.267	11.744	11.819	11.604	11.914	11.741	11.71	11.671	12.339	11.778	11.102	11.886	10.822	11.494	10.438	12.458	11.589	12.768	11.4	11.493	11.336	10.752	13.065	11.081	12.48	11.848	11.488	11.992	11.052	11.724	12.579	10.965	11.615	11.544	12.311	11.375	11.535	11.514	11.496	10.944	12.328	11.927	11.94	10.672	11.221	12.327	11.659	10.876	12.106	12.055	11.908	12.019	11.208	12.584	12.14	10.109	11.62	10.853	10.715	12.01	11.847	11.433	11.94	12.07	11.869	11.823	12.614	12.105	11.408	11.348	11.662	11.985	11.369	11.471	11.734	11.6	11.455	11.776	12.794	11.331	11.272	11.338	10.874	11.815	11.574	11.442	11.718	11.892	11.06	11.219	11.607	12.288	11.341	11.715	12.548	10.761	13.226	11.585	11.063	12.075	11.715	11.838	12.093	10.496	11.333	12.137	11.893	12.222	12.174	10.817	11.743	11.905	11.838	9.954	11.952	11.471	11.405	11.386	11.25	11.607	11.299	11.943	11.416	12.678	12.781	11.096	10.844	12.123	12.26	12.017	10.897	11.533	11.351	11.856	11.11	11.76	12.205	12.124	10.333	11.232	12.314	12.33	10.502	11.969	11.394	11.495	11.865	11.834	11.323	11.817	11.652	11.723	11.074	11.702	11.667	12.154	11.27	11.742	11.642	11.715	11.202	11.8	12.047	11.847	12.08	12.052	10.859	11.162	11.857	11.445	9.962	11.013	13.311	13.142	11.691	11.781	11.315	11.898	11.443	11.688	11.164	11.908	11.264	12.049	11.789	12.093	11.049	11.06	11.948	12.026	11.991	11.511	11.944	12.032	12.057	10.43	11.073	12.539	11.346	11.458	11.625	12.991	12.126	11.47	11.279	11.82	12.372	10.671	11.136	11.529	11.201	11.011	11.589	11.963	11.975	10.804	12.691	12.479	12.11	11.561	11.756	11.39	11.879	11.569	12.104	11.276	11.329	11.621	11.233	12.167	11.255	11.056	13.475	11.655	10.836	11.217	11.161	11.982	11.617	12.975	12.685	11.612	11.446	11.381	11.558	10.996	11.272	11.619	11.584	11.605
Prot_6959_S100a11	267_Requants_ID_6959_C(UniMod:4)IESLIAVFQK_3_Proteotypic_1	S100a11	11.207	11.41	10.533	10.415	10.694	9.84	10.845	9.393	10.868	9.39	10.279	10.483	10.779	10.644	9.829	9.727	9.965	11.619	9.149	11.385	11.619	10.126	11.565	12.58	11.092	10.738	9.392	9.633	10.651	10.155	10.002	10.591	9.394	10.888	10.865	11.267	11.107	10.344	10.754	10.356	11.604	10.957	8.831	10.521	10.698	9.144	10.219	10.529	10.653	12.159	10.65	9.92	10.251	12.145	11.559	10.71	9.85	8.904	9.77	10.304	10.38	11.196	10.283	8.99	9.732	10.35	10.741	11.36	11.298	11.168	10.733	10.944	11.957	10.661	11.344	9.509	10.71	10.456	10.546	9.969	12.349	10.264	9.529	9.583	10.582	9.379	10.885	11.591	10.767	11.586	9.249	9.976	10.593	10.822	10.822	10.532	10.936	10.517	11.476	10.815	9.299	9.666	10.926	10.983	10.691	9.377	11.808	10.918	9.566	10.471	9.7	11.202	10.737	10.308	10.732	9.717	9.811	8.82	12.102	11.1	9.93	10.829	9.392	10.704	11.423	10.68	10.507	11.147	10.013	9.255	11.175	11.816	11.838	11.464	10.851	11.241	7.801	9.564	10.45	10.222	11.011	10.253	10.669	12.298	8.877	9.897	10.461	10.154	10.032	11.193	10.196	10.485	11.377	10.481	10.778	9.52	8.442	10.785	10.583	11.725	10.896	12.157	10.576	9.641	11.013	10.164	10.367	10.674	10.422	9.445	11.235	11.24	11.016	11.023	10.925	10.37	9.803	10.032	10.262	10.11	8.025	10.182	11.769	10.697	10.971	10.157	9.496	10.284	11.481	10.932	11.212	11.524	10.605	10.916	9.963	9.664	9.9	11.052	10.156	10.193	11.318	10.081	9.305	11.847	10.088	9.922	10.744	10.851	10.849	9.298	11.362	10.536	10.35	10.331	9.836	10.454	10.058	9.545	10.842	9.828	10.534	10.184	11.102	11.072	10.2	8.865	8.88	8.861	11.543	11.508	10.09	11.156	10.666	10.312	10.345	8.948	11.264	12.113	11.49	10.005	10.604	10.168	11.376	10.665	10.738	11.186	9.902	10.609	9.683	10.304	10.929	10.791	10.988	9.03	11.972	11.413	8.815	10.7	10.675	10.393	10.789	9.974	11.38	10.443	10.493	10.208	12.004	10.239	10.131	10.487	9.867	11.878	10.077	10.278	10.076	8.19	10.317	10.811	10.484	11.612	10.37	12.167	10.798	11.068	10.501	10.224	10.346	11.069	10.336	10.796	9.533	9.394	10.67	10.396	10.422	10.413	10.521	12.488	10.78	9.372	10.458	9.714	10.463	10.496	11.937	11.655	10.844	10.242	10.685	10.649	10.811	10.513	10.327	10.954	10.78
Prot_12508_S100a13	18_Requants_ID_12508_ELATQQLPHLLK_3_Proteotypic_1	S100a13	13.908	14.159	12.99	13.986	13.879	14.287	13.799	14.456	14.111	14.076	13.846	13.766	14.147	13.613	13.642	13.207	13.845	14.45	13.729	14.296	14.089	13.999	13.979	13.769	13.715	14.021	13.765	13.387	13.235	13.521	14.321	14.283	13.815	14.222	13.698	13.987	13.841	14.415	14.295	13.615	13.908	14.311	13.928	13.778	14.209	13.834	13.691	13.665	12.969	13.669	14.401	13.973	14.25	14.288	13.729	13.488	13.731	13.804	14.02	13.834	13.921	14.242	13.734	13.757	13.801	13.572	14.091	13.925	14.269	13.971	14.413	14.309	14.042	13.895	13.481	13.968	13.499	13.985	13.607	14.12	14.163	14.009	13.573	13.828	13.719	14.041	14.484	13.543	13.356	14.257	13.867	13.841	13.846	13.979	14.266	13.413	14.332	14.08	14.236	13.872	13.91	13.408	13.665	14.367	14.28	13.056	13.399	14.378	14.256	14.633	13.361	13.968	13.647	13.393	14.037	13.817	13.714	13.944	14	13.543	14.272	14.4	14.304	14.039	14.218	13.458	13.901	13.921	14.016	12.568	13.878	14.221	13.813	14.058	13.974	14.547	13.619	13.781	13.556	13.928	13.988	13.861	14.131	13.761	13.507	13.774	13.919	13.759	13.866	14.374	13.863	13.803	14.068	13.563	13.887	14.171	13.391	13.937	14.223	14.247	13.986	13.559	14.157	13.723	13.686	13.969	13.889	13.988	13.634	13.696	14.14	14.036	14.205	13.899	13.369	14.145	13.902	13.693	14.008	14.151	12.968	14.772	14.088	13.575	13.989	13.609	13.978	13.666	13.63	14.277	14.325	14.064	13.405	13.9	13.918	13.949	14.663	13.866	13.5	13.834	14.193	13.859	13.653	13.906	13.843	14.28	13.611	13.852	14.023	13.615	13.886	14.212	13.894	14.025	13.748	13.778	13.399	13.727	13.867	14.089	13.891	13.546	14.068	13.788	14.02	14.085	13.887	13.484	14.341	13.744	14.311	13.802	13.911	13.143	13.685	13.525	13.626	14.209	14.956	14.118	14.143	13.572	13.627	13.884	14.234	14.107	14.299	13.872	12.779	14.437	14.213	13.966	13.97	13.71	13.71	14.102	14.17	14.265	14.043	13.953	13.31	13.378	14.348	13.978	13.653	13.701	13.835	14.274	13.776	13.976	13.518	13.676	14.167	14.185	13.752	13.488	13.625	14.052	14.337	13.676	14.036	13.997	14.421	14.133	13.841	13.917	14.148	13.923	13.827	13.827	13.136	14.189	13.958	13.979	13.742	13.226	13.878	14.232	13.455	13.813	13.899	13.786	13.919	13.887	14.353	14.281	14.339	14.027	13.795	13.95	13.627	14.591	13.819	14.065	14.039
Prot_76098_S100a13	16_Requants_ID_76098_DVGSLDEK_2_Proteotypic_1	S100a13	17.126	17.048	16.85	17.068	16.898	16.934	17.142	17.059	16.993	16.938	16.736	17.179	17.122	16.702	17.051	16.904	17.015	17.185	16.749	17.548	17.269	17.093	16.993	16.861	16.06	17.369	16.822	16.935	17.173	16.973	17.238	16.997	17.001	17.156	16.916	17.107	16.981	17.25	17.031	17.014	16.994	16.965	17.185	17.158	16.729	16.95	17.009	16.746	16.913	16.916	16.349	17.306	17	16.877	17.156	17.476	16.745	16.892	16.859	17.13	17.043	16.952	17.316	17.064	16.889	17.082	17.088	17.239	16.914	17.052	17.241	17.044	17.038	17.046	17.365	17.162	17.523	16.774	17.353	16.825	16.823	16.897	16.413	16.949	17.26	16.155	17.202	17.412	17.117	16.957	17.107	16.73	17.05	17.112	17.336	16.899	17.067	16.773	16.785	17.084	17.005	16.872	17.335	16.991	16.975	16.76	17.199	17.016	16.928	17.378	16.69	17.19	16.928	16.876	16.97	16.921	17.141	16.922	17.2	16.994	16.992	16.856	17.106	16.861	17.017	16.872	16.885	16.996	17.047	16.957	17.136	16.563	17.536	16.739	16.738	17.054	17.054	16.696	17.099	17.206	16.953	16.956	17.095	17.09	16.922	17.056	16.998	16.859	16.901	16.967	16.987	16.898	17.104	16.92	17.125	16.813	17.021	16.869	17.272	16.739	16.767	17.278	17.247	16.907	17.118	16.887	16.401	17.121	16.617	17.174	16.752	17.337	16.912	16.936	17.01	17.492	17.059	17.122	17.295	17.295	16.541	17.064	17.44	17.164	16.903	16.431	17.223	16.487	16.976	17.149	16.896	16.574	16.584	17.081	17.311	17.344	17.071	16.857	16.889	17.013	17.051	17.183	16.769	16.71	17.05	17.524	16.928	16.844	17.049	16.716	16.968	17.039	16.963	16.488	17.132	17.289	17.372	16.855	17.254	17.095	17.057	17.112	16.934	16.824	17.274	17.072	16.953	16.99	16.666	16.827	17.002	17.077	17.152	17.085	16.716	16.917	16.879	17.442	17.614	16.859	16.706	16.968	17.086	16.877	17.025	17.053	17.205	17.037	16.737	16.884	16.844	17.405	17.028	16.806	16.872	17.065	17.071	17.083	17.033	17.032	16.828	16.74	17.29	16.9	16.974	17.028	17.599	17.076	16.942	16.963	17.07	17.112	16.975	16.791	17.236	16.601	16.859	16.879	17.069	17.321	16.678	16.955	17.32	17.116	16.791	16.861	16.994	16.878	17.133	17.17	17.093	16.97	17.266	16.834	17.17	17.077	16.895	17.333	17.043	16.85	16.968	16.716	16.866	16.876	17.85	16.841	16.68	16.763	17.176	17.058	17.053	17.215	17.207	16.675	16.917
Prot_12300_S100a13	187_Requants_ID_12300_TLDVNQDSELR_2_Proteotypic_1	S100a13	13.988	17.67	15.626	14.6	14.544	14.824	15.386	15.344	16.404	15.337	16.044	14.213	14.413	15.824	15.743	14.856	14.158	14.585	15.064	15.182	14.201	15.737	14.056	15.699	16.036	15.366	15.573	14.137	15.042	15.086	15.386	15.775	15.304	15.291	16.069	13.862	14.755	15.755	16.081	17.374	14.944	15.161	15.162	15.484	16.536	15.439	14.609	14.093	14.209	14.674	14.818	15.925	14.685	14.528	15.418	14.601	15.248	16.125	15.081	16.038	15.709	15.061	14.521	15.848	14.99	14.777	15.536	15.703	15.62	14.893	16.273	15.528	14.935	15.455	14.811	15.593	14.754	14.922	14.528	15.807	16.636	14.942	15.173	14.494	14.563	14.8	16.216	15.682	14.138	15.894	15.299	16.436	15.309	15.064	15.209	14.363	15.784	14.737	16.171	14.4	16.224	13.998	14.34	14.82	15.166	15.947	17.42	15.699	15.056	14.351	15.731	15.547	14.351	14.664	15.138	14.347	15.515	14.96	17.305	14.929	14.581	15.53	15.611	15.568	15.399	16.211	14.429	14.777	15.813	14.943	15.931	15.551	14.397	15.627	15.071	15.671	14.093	14.721	14.049	15.783	14.461	15.1	15.231	16.37	15.178	16.38	14.478	15.651	16.232	14.733	15.848	13.028	14.289	15.88	15.81	16.183	14.493	14.443	14.618	15.148	14.841	17.21	15.642	15.725	14.714	14.956	14.922	16.182	14.798	14.309	14.751	15.686	15.721	14.763	14.402	15.181	14.949	14.818	15.504	15.165	14.875	16.298	15.921	14.648	15.742	14.444	15.201	14.738	14.629	15.321	14.537	16.454	14.996	14.921	15.562	15.43	15.23	14.899	15.134	15.082	15.387	14.823	15.245	16.007	14.63	15.446	14.087	14.857	17.039	14.563	16.071	16.369	14.373	15.748	14.395	14.869	13.981	14.341	14.432	15.633	15.806	14.194	14.663	16.783	15.451	14.625	14.384	14.581	15.29	15.045	15.405	15.066	15.805	15.031	15.042	14.606	15.288	15.704	16.188	15.42	15.484	14.981	15.04	15.143	15.314	15.637	15.845	15.191	15.792	14.67	15.254	14.928	15.217	15.573	14.756	14.807	15.806	14.127	15.589	15.571	14.153	16.378	17.17	14.704	14.006	14.158	14.596	15.715	14.779	14.737	14.892	14.325	15.405	16.55	14.468	14.774	14.946	15.125	16.008	16.961	14.875	15.674	15.751	15.058	14.839	15.78	15.247	14.805	14.945	14.882	14.689	15.17	14.9	15.196	15.43	14.727	17.031	15.111	14.916	14.634	15.104	14.297	15.741	15.211	15.094	15.496	16.14	14.625	15.312	14.727	14.938	14.987	15.012	15.327	14.585
Prot_12507_S100a13	166_Requants_ID_12507_ELATQQLPHLLK_2_Proteotypic_1	S100a13	12.703	12.917	11.36	12.817	12.247	12.436	11.344	12.442	12.653	12.379	12.395	11.394	12.023	12.216	12.695	11.642	12.531	12.916	12.43	12.788	12.325	11.839	12.347	12.105	12.459	12.647	12.385	12.478	11.606	11.8	12.64	12.463	12.114	12.514	11.948	12.407	12.201	13.065	12.74	11.723	11.862	12.951	12.228	12.15	12.953	12.348	12.194	12.277	11.46	12.22	12.604	11.438	12.768	12.616	12.311	10.999	12.416	12.438	13.024	12.44	12.953	12.694	11.979	11.943	11.351	12.15	12.327	12.31	12.687	13.017	12.864	12.792	12.584	12.255	12.596	12.124	11.578	11.886	11.785	11.928	13.142	12.305	11.554	12.939	12.386	12.206	12.51	12.488	11.243	12.858	12.427	12.236	12.271	12.087	12.564	11.819	12.245	12.691	12.566	11.631	12.897	12.01	12.106	13.165	12.878	10.826	12.022	12.16	12.456	13.137	11.666	12.189	12.603	11.036	12.662	11.561	12.194	12.761	12.819	11.791	12.473	12.919	12.859	12.126	12.564	12.15	12.513	12.387	12.664	11.301	12.261	12.874	12.06	12.352	12.251	12.783	11.826	12.403	11.914	12.078	12.525	12.182	12.423	11.961	12.239	11.869	12.752	12.12	12.531	13.313	12.047	11.728	12.396	11.584	12.574	12.51	11.885	11.932	12.437	12.579	12.681	12.239	12.811	11.586	12.443	12.799	12.602	12.43	11.432	11.998	12.389	12.397	12.779	11.248	11.587	12.949	12.437	12.255	12.466	12.526	11.358	13.375	12.644	12.071	12.584	11.882	12.405	12.292	11.737	12.723	12.573	12.748	11.296	12.564	11.587	12.76	12.468	12.396	12.125	12.21	12.792	12.725	11.097	12.458	12.516	12.443	12.238	12.213	12.988	10.87	12.313	12.583	12.314	12.205	12.201	12.34	12.059	11.748	12.52	12.421	11.59	11.679	12.651	12.462	12.312	12.143	12.692	11.852	12.631	12.136	12.576	12.689	12.501	10.504	12.493	11.628	12.232	12.42	13.547	12.644	12.816	12.075	12.151	12.056	12.293	12.825	12.256	12.191	11.854	12.454	12.66	12.555	12.244	11.997	12.003	11.911	13.002	12.671	11.851	12.542	12.311	12.176	12.649	12.243	12.334	11.982	12.113	11.791	12.316	12.902	11.982	12.241	12.49	12.345	12.299	11.433	12.197	12.351	12.518	12.61	11.886	12.161	12.587	13.162	12.337	12.049	12.154	13.043	12.578	11.527	12.211	12.422	12.746	12.164	11.401	11.107	12.391	12.523	12.393	12.315	12.129	12.436	12.425	12.666	12.37	12.128	12.584	12.447	11.628	11.671	12.418	12.487	12.329	12.889	12.341
Prot_105582_S100a14	313_Requants_ID_105582_SFWELIGEAAK_2_Proteotypic_1	S100a14	12.453	12.97	12.226	12.58	12.181	12.33	12.832	12.244	12.512	12.116	12.301	12.684	13.001	12.03	12.524	12.788	12.459	12.822	12.431	12.446	12.618	12.28	13.839	12.222	12.414	12.436	12.536	12.075	12.288	12.481	12.563	12.46	12.229	12.684	12.556	12.51	12.636	12.734	12.659	12.514	12.373	12.313	12.505	12.101	12.285	12.058	12.643	12.41	12.677	13.011	12.604	12.655	12.57	13.326	12.095	12.742	12.271	12.463	11.862	12.609	12.315	12.561	12.479	12.159	12.388	11.915	12.216	12.551	12.353	13.102	12.941	12.716	12.819	12.878	12.841	12.609	12.733	12.27	11.837	12.096	12.925	12.571	12.289	12.352	12.556	12.489	12.58	12.428	12.6	12.355	12.416	12.462	12.672	12.852	12.597	12.302	12.227	12.434	12.065	12.92	12.746	12.34	13.009	12.47	12.449	12.405	12.396	12.381	12.26	12.353	12.691	13.269	12.265	13.399	12.459	11.863	12.913	12.699	12.003	11.642	12.156	12.149	12.216	12.672	12.347	12.599	12.104	12.628	12.71	12.808	12.466	12.442	12.872	12.53	12.572	12.564	12.674	12.068	12.28	12.557	12.587	12.594	12.657	12.702	12.539	12.171	12.103	12.279	12.389	12.008	12.278	12.517	12.424	12.277	12.399	12.858	12.247	13.014	12.333	12.398	12.406	12.883	12.166	12.501	12.554	12.342	13.052	12.777	12.504	12.551	12.159	12.634	12.597	12.356	12.446	12.358	12.158	12.634	12.212	12.621	12.469	12.136	12.137	12.649	12.226	12.339	12.834	12.365	12.297	12.576	13.196	12.385	12.551	12.721	12.319	12.335	12.63	12.224	12.432	12.204	12.365	13.071	12.536	12.615	12.113	12.547	12.697	12.288	12.281	12.355	12.564	12.597	12.437	12.43	12.462	12.231	12.424	12.502	12.593	12.679	12.688	12.564	12.286	12.697	12.141	12.8	12.72	12.312	12.186	12.051	12.429	13.782	12.501	11.923	12.741	12.23	12.275	12.734	12.448	12.668	12.791	12.286	11.998	11.954	12.384	11.959	12.8	12.197	12.843	12.68	12.169	12.128	12.861	12.222	12.986	12.306	12.295	12.206	12.449	12.705	12.25	12.481	12.086	12.793	12.824	13.303	12.381	12.464	12.596	12.295	12.807	12.414	12.736	12.022	12.445	12.025	12.552	12.458	12.087	12.203	11.85	12.752	12.366	13.292	12.547	12.323	12.48	12.799	12.402	12.837	12.684	12.196	12.791	12.118	12.53	12.561	12.535	12.224	12.618	12.277	12.462	11.994	13.003	12.178	12.493	12.261	12.882	12.668	12.543	12.442	11.877	12.583	12.727	12.414	12.878
Prot_78254_S100a4	296_Requants_ID_78254_ELPSFLGK_2_Proteotypic_1	S100a4	14.134	14.573	13.955	13.635	13.459	13.592	14.081	13.6	13.709	13.673	13.918	13.656	13.723	13.466	13.99	14.113	13.295	13.815	13.601	14.788	14.062	13.47	13.813	12.866	14.279	13.928	14.382	13.833	13.553	12.985	13.102	15.031	13.83	13.85	13.983	13.85	13.476	13.937	13.968	14.829	13.62	13.273	14.406	13.901	14.034	14.12	13.551	13.676	13.788	14.097	13.535	13.939	13.796	14.143	13.805	13.971	13.104	13.453	13.025	13.545	13.976	13.864	13.446	14.389	13.777	14.524	14.293	14.248	13.733	14.184	13.98	13.91	14.053	14.131	14.002	13.958	13.835	13.623	14.188	13.754	13.514	13.148	13.708	14.051	14.015	13.548	14.355	13.168	13.787	13.148	14.429	14.486	14.157	13.824	13.326	14.207	13.573	13.835	13.448	13.782	14.343	13.891	13.613	13.93	14.607	13.977	13.319	13.367	14.177	13.63	13.393	13.587	13.688	14.257	13.273	14.511	14.237	14.369	14.601	12.959	13.852	13.728	14.157	14.053	13.439	13.512	13.62	13.519	14.51	14.015	14.601	14.551	14.14	12.902	13.974	13.715	13.853	14.041	13.654	13.935	14.198	13.806	13.858	13.803	13.841	14.467	13.998	13.657	14.068	13.056	13.933	14.039	13.7	14.06	13.907	14.136	13.283	13.772	13.772	14.747	13.707	14.506	13.04	14.001	13.968	13.644	14.138	14.362	14.083	14.068	14.079	14.046	13.735	13.888	13.485	13.442	13.498	13.206	13.501	13.919	14.038	13.135	13.732	13.719	13.835	13.826	13.984	14.352	14.264	13.968	14.035	14.141	13.92	14.046	13.564	13.67	13.796	14.407	14.78	13.536	13.269	14.098	13.785	14.533	13.706	13.271	13.83	13.775	14.324	13.957	13.33	13.591	13.875	14.353	14.063	14.192	13.956	14.183	13.917	13.612	13.245	13.8	14.609	13.368	13.749	13.618	14.396	13.878	13.668	13.577	13.839	13.832	13.225	13.689	14.566	13.535	14.42	13.9	13.822	13.914	13.893	13.846	13.488	14.493	13.69	14.543	13.833	14.143	13.122	14.161	14.404	13.572	13.526	14.137	13.929	13.928	13.836	13.533	13.686	13.265	13.46	14.052	14.484	14.199	13.857	13.756	13.95	14.563	14.091	13.547	14.459	13.615	14.091	14.477	14.16	14.415	13.411	13.412	13.136	13.496	13.673	14.452	14.576	13.387	13.344	14.229	13.592	14.024	13.431	13.934	13.798	13.497	13.702	14.095	13.936	14.393	13.873	15.162	13.497	13.571	13.54	14.201	13.629	13.483	13.48	13.727	13.907	14.565	13.893	13.588	13.688	13.914	13.466	13.668	14.272
Prot_108387_S100a4	315_Requants_ID_108387_TDEAAFQK_2_Proteotypic_1	S100a4	12.623	12.396	12.167	12.32	12.244	12.116	12.435	12.511	12.236	12.382	12.493	12.763	12.251	12.464	12.196	12.194	12.124	12.112	11.972	13.478	12.254	12.385	12.427	12.076	12.879	12.529	11.834	12.201	13.402	11.529	12.703	12.097	12.406	12.372	12.522	12.504	11.549	13.054	13.012	12.299	11.68	12.154	12.079	12.678	12.097	12.745	12.26	12.059	12.189	12.618	12.142	12.696	12.496	12.894	12.736	12.412	11.683	12.208	11.665	12.576	12.498	12.819	11.556	12.567	12.637	12.328	12.667	12.566	12.111	12.594	12.391	12.665	12.11	13.022	12.772	12.687	12.12	11.393	12.462	11.539	13.013	12.595	12.357	12.141	12.46	12	12.568	12.956	11.92	12.459	11.659	12.199	12.378	12.617	12.692	13.124	12.405	11.877	12.018	12.798	12.699	10.824	12.729	12.814	12.688	11.873	12.434	12.385	12.61	12.351	12.2	12.291	11.983	12.538	12.295	12.347	12.223	11.866	12.409	12.465	12.417	12.673	12.399	11.93	12.801	12.317	12.557	12.123	12.321	12.471	12.03	12.636	13.203	12.385	12.012	11.743	12.628	12.572	11.957	12.457	11.497	12.508	11.689	12.668	12.588	12.177	11.65	11.816	12.739	12.167	12.391	12.203	12.88	12.345	12.755	12.827	12.549	12.3	12.249	12.376	12.173	12.232	11.988	11.047	12.644	12.111	12.458	11.844	11.414	12.768	12.912	12.895	12.518	12.238	12.57	13.313	12.861	11.923	12.829	12.633	12.075	12.333	12.936	12.43	12.37	12.779	12.366	11.365	11.654	11.932	12.348	13.028	11.897	12.421	12.325	12.484	11.881	11.839	12.767	12.444	12.304	11.993	12.354	12.232	13.008	11.8	12.406	12.629	11.956	12.673	12.566	12.133	12.736	12.374	12.236	12.017	12.132	12.677	12.172	12.564	12.159	12.562	12.156	12.023	12.272	12.326	12.466	12.144	11.697	12.437	12.846	12.36	12.528	12.521	11.245	12.611	12.309	12.961	13.023	12.654	12.147	11.914	13.047	11.654	12.165	12.553	12.177	12.777	11.717	12.102	12.65	12.203	12.517	12.274	12.958	12.484	11.36	12.489	12.491	12.354	11.884	12.098	12.922	12.663	12.74	12.52	12.936	12.973	12.767	12.028	11.586	12.209	11.512	12.194	12.672	11.739	11.867	12.453	12.264	11.952	12.05	12.883	13.005	12.825	12.522	11.919	12.409	12.267	12.767	12.418	12.224	12.427	12.56	12.111	12.736	12.111	12.679	13.676	11.684	12.235	11.696	11.89	12.218	12.169	12.703	12.155	12.513	12.035	12.743	12.771	12.582	11.847	12.91	12.031	12.586
Prot_38625_S100a6	115_Requants_ID_38625_LQDAEIAR_2_Proteotypic_1	S100a6	15.384	15.119	15.112	15.097	15.135	14.949	15.441	15.137	15.505	15.02	15.091	15.153	15.487	14.898	14.848	14.658	14.98	14.831	14.764	15.992	15.507	15.018	15.232	15.642	15.514	16.823	14.593	15.035	15.463	14.388	15.507	14.592	15.078	14.93	15.062	15.228	15.084	15.315	15.514	15.065	15.051	15.571	15.097	15.346	14.732	15.148	14.981	14.844	15.448	14.785	15.157	15.205	15.033	15.391	15.346	15.603	15.001	15.159	15.012	15.356	15.31	15.276	15.192	15.037	14.832	14.819	14.862	15.532	15.056	15.789	15.366	15.499	15.67	14.953	15.295	15.083	15.261	15.165	14.98	14.869	15.746	15.082	15	14.789	15.04	15.073	15.124	15.757	14.733	15.643	14.921	14.8	15.094	15.253	15.142	15.267	15.196	15.581	15.276	15.322	14.545	15.266	14.746	15.801	15.022	14.491	15.494	15.332	15.085	15.428	14.916	14.934	14.678	15.275	14.984	15.301	15.236	14.684	15.982	15.594	15.159	15.109	15.148	14.955	15.945	14.896	14.961	15.167	14.852	14.668	15.529	15.713	15.25	15.111	15.224	15.228	15.234	15.175	15.024	14.973	15.14	15.342	15.275	16.33	14.856	14.677	14.877	14.776	14.845	14.695	15.113	14.954	15.126	14.964	15.37	15.635	14.952	14.899	15.366	15.396	14.783	16.16	15.112	14.891	15.253	15.321	15.197	15.282	14.419	15.024	15.587	15.394	15.255	15.209	15.088	15.2	15.677	14.754	14.966	15.348	14.399	14.972	15.485	14.864	15.162	15.476	15.371	14.387	15.683	15.178	15.379	15.326	14.906	15.22	15.061	15.155	15.016	15.299	15.385	14.605	15.669	14.671	14.958	15.533	15.382	15.041	14.842	15.382	15.525	14.81	15.163	15.184	15.091	15.255	15.347	15.447	14.806	15.301	14.806	14.853	15.008	14.922	15.498	15.433	15.027	15.317	15.065	14.751	15.194	15.304	14.953	15.243	15.04	15.471	14.768	15.038	14.746	15.94	16.121	15.11	15.166	15.252	15.098	14.75	15.262	15.026	15.107	15.071	14.593	15.314	15.793	14.913	15.344	14.775	15.394	15.259	15.047	15.753	14.594	15.329	14.523	15.15	15.786	15.266	15.253	15.343	15.855	15.502	15.289	15.084	15.129	15.241	15.18	14.613	15.186	14.53	15.012	15.419	15.403	14.801	15.048	15.697	15.748	15.476	15.003	14.843	15.254	14.758	14.82	15.433	15.04	14.716	15.055	14.93	15.53	15.069	15.304	16.529	15.459	14.73	14.678	14.86	15.108	15.065	15.688	15.412	14.871	14.741	15.088	15.537	15.27	14.841	15.174	14.994	14.748
Prot_3845_S100a8	236_Requants_ID_3845_ALSNLIDVYHNYSNIQGNHHALYK_5_Proteotypic_1	S100a8	13.925	13.597	13.337	12.899	13.609	13.445	14.196	13.2	13.955	13.397	13.723	14.194	14.008	13.288	13.638	13.115	13.15	14.47	13.52	14.797	14.541	13.895	13.601	14.801	15.575	13.238	12.98	13.322	13.657	13.84	13.458	12.533	14.11	12.602	13.179	12.803	12.772	13.178	13.408	14.322	14.851	14.436	13.531	13.268	13.941	13.868	13.383	14.356	13.754	13.941	13.446	13.914	13.686	13.785	13.725	13.722	13.144	13.86	13.537	13.039	13.523	13.752	13.709	13.803	13.483	13.018	12.978	13.47	13.513	13.106	13.404	13.863	14.189	13.799	13.677	13.573	13.833	13.498	13.81	14.118	13.439	13.437	14.046	13.528	12.656	13.399	13.74	14.068	13.756	15.302	14.218	13.297	13.799	13.385	13.658	13.613	13.431	13.127	13.904	14.072	12.706	13.229	15.002	13.29	13.851	13.458	13.703	13.945	13.421	13.457	13.184	13.865	13.417	14.066	13.476	13.965	13.778	13.19	14.623	13.767	12.595	13.373	13.317	14.478	14.187	14.203	13.809	13.594	14.081	12.932	13.491	14.287	14.355	14.292	13.206	12.786	12.913	14.172	13.969	14.086	13.379	13.215	13.482	13.687	13.478	13.749	13.8	13.598	13.364	13.594	13.493	13.216	14.308	13.14	13.439	13.765	13.542	13.163	14.541	14.2	13.362	13.905	14.253	13.5	13.453	14.074	13.466	12.99	12.856	12.618	14.263	14.148	13.713	14.236	13.752	13.95	14.203	14.192	13.559	13.958	13.555	13.604	14.425	13.675	13.028	12.503	13.648	14.063	13.685	14.605	13.536	12.936	13.847	14.142	13.197	13.301	14.399	14.553	13.824	12.776	13.264	14.128	13.543	13.783	13.533	13.686	13.586	13.4	14.029	13.59	13.776	14.358	13.051	14.219	13.298	13.135	13.869	12.92	13.212	14.158	14.218	13.488	13.955	13.603	13.802	13.075	13.328	13.61	13.287	13.872	13.765	13.692	13.308	13.776	13.858	13.559	13.254	14.911	14.007	13.069	13.136	13.033	14.084	14.019	14.495	13.313	13.666	13.776	13.119	12.792	14.033	15.081	13.407	12.977	13.466	13.574	13.733	13.529	14.046	13.305	13.63	13.593	14.738	13.275	13.737	13.769	13.629	13.731	13.094	13.712	13.438	13.738	13.903	13.994	13.648	13.293	13.244	13.765	13.965	13.824	13.448	13.785	14.611	13.868	13.698	13.692	13.559	13.475	13.563	13.175	13.098	13.362	13.535	13.51	13.712	13.172	13.268	16.274	13.668	13.194	13.399	12.888	13.466	13.683	16.23	13.751	13.576	12.86	13.349	13.56	12.811	13.472	13.51	13.466	13.984
Prot_3844_S100a8	308_Requants_ID_3844_ALSNLIDVYHNYSNIQGNHHALYK_4_Proteotypic_1	S100a8	13.804	13.509	13.292	13.331	13.888	13.123	13.841	13.663	14.127	13.614	13.829	13.938	13.328	12.897	13.124	13.229	13.384	14.262	13.442	14.374	14.095	13.152	13.362	14.444	14.903	13.43	13.184	13.368	13.423	13.773	13.574	13.893	13.298	13.31	13.383	13.37	13.594	12.785	13.546	13.67	14.35	13.794	13.768	13.577	13.749	13.851	13.078	13.81	13.43	13.02	13.266	13.7	13.816	13.768	13.719	13.754	14.299	13.203	13.666	13.36	13.493	13.324	14.222	13.815	13.884	13.619	13.346	13.566	13.618	12.867	13.026	13.606	13.431	13.713	13.38	13.757	13.72	13.717	13.595	14.153	13.101	13.28	14.069	13.693	13.538	12.851	13.974	13.462	13.401	14.585	13.849	13.657	13.895	13.518	14.001	13.21	13.789	13.892	12.61	13.015	13.777	13.319	14.192	14.13	13.526	13.73	13.764	13.738	13.124	13.164	13.438	13.528	13.308	13.947	13.822	13.172	13.449	12.546	14.492	13.412	13.123	13.553	13.022	13.878	13.843	13.774	13.803	13.836	13.656	13.089	14.178	14.128	14.161	14.015	13.448	13.48	13.147	13.469	13.534	13.526	13.383	13.229	13.466	13.747	13.047	13.822	13.98	13.398	13.447	13.632	13.303	13.267	13.724	13.562	13.725	13.716	13.648	13.748	14.057	13.753	13.27	13.466	13.351	13.618	13.352	13.818	13.592	13.399	14.094	13.511	13.963	14.039	13.303	14.266	13.436	13.556	12.925	14.119	12.988	13.37	12.642	13.163	13.741	13.302	12.603	13.179	13.391	13.391	13.477	14.26	13.758	13.857	13.754	14.257	13.999	13.309	13.83	13.877	13.882	12.96	13.174	14.048	13.484	13.83	13.191	13.688	13.739	13.179	13.811	13.766	13.596	13.723	13.026	14.471	13.127	13.142	13.632	13.733	14.031	13.595	13.577	13.061	13.293	13.916	13.511	13.486	13.41	13.343	13.698	13.603	13.722	13.268	13.015	13.85	13.883	13.318	13.765	14.129	13.758	12.946	13.188	13.716	13.773	14.161	13.846	13.027	14.087	12.844	13.679	13.816	14.037	13.803	12.84	13.437	13.545	13.964	13.364	13.556	13.743	13.43	13.766	13.531	14.275	13.424	13.456	13.587	13.348	13.474	13.002	13.607	13.643	13.617	13.775	13.777	13.878	13.708	13.677	13.668	13.691	13.351	13.624	13.389	13.875	13.6	14.166	13.518	13.608	13.246	13.599	13.412	13.635	13.328	13.383	13.432	13.208	13.25	13.851	15.483	13.321	12.931	13.205	13.53	13.752	13.737	15.403	13.446	13.532	13.475	13.279	13.064	13.477	13.491	13.369	13.556	13.438
Prot_43373_S100a8	266_Requants_ID_43373_MVTTEC(UniMod:4)PQFVQNINIENLFR_3_Proteotypic_1	S100a8	13.474	12.977	13.432	12.646	11.742	13.639	13.378	13.603	13.159	13.257	13.648	13.499	12.228	12.536	13.55	11.854	13.968	12.178	12.607	11.732	12.859	13.359	12.882	13.833	14.751	12.185	13.226	13.982	13.068	14.138	12.518	14.439	13.017	12.751	12.627	12.692	13.828	12.257	12.774	12.975	12.118	13.469	12.799	12.701	13.054	12.906	13.638	13.508	12.986	12.718	13.623	13.607	13.451	12.834	12.008	12.945	13.377	13.046	12.866	12.986	12.63	12.769	13.529	13.065	14.227	12.918	13.206	13.723	12.426	12.414	13.265	13.468	13.559	13.503	13.142	13.717	13.002	11.806	12.224	12.868	12.996	13.162	13.685	13.11	13.478	12.958	13.501	12.001	12.171	14.351	13.591	12.691	13.322	12.368	13.556	13.986	12.759	13.227	12.99	12.103	12.988	13.051	14.312	13.505	13.525	12.887	12.169	12.062	13.65	13.355	12.915	12.191	12.115	14.029	13.461	12.965	13.258	12.871	13.659	11.35	12.536	13.614	12.93	13.798	13.626	13.432	13.494	14.006	12.483	12.859	12.854	13.447	13.118	13.843	12.449	13.021	12.103	13.474	13.48	13.978	13.137	12.51	12.878	13.63	12.907	13.227	13.369	12.694	13.336	13.28	12.972	12.395	14.034	13.06	13.088	13.206	12.203	11.759	14.316	13.838	12.318	12.748	14.021	13.252	12.89	13.399	12.344	12.98	12.396	12.416	14.299	13.811	12.78	14.408	13.805	12.646	13.248	13.561	12.309	13.019	13.127	12.952	11.946	12.954	12.19	12.522	13.41	13.601	12.459	14.218	13.648	12.852	13.413	13.232	12.506	13.156	14.081	14.048	13.776	12.302	12.67	13.745	13.397	13.053	12.627	13.166	12.821	13.326	13.766	13.425	12.042	14.057	12.948	14.251	12.807	13.249	12.761	12.749	12.593	13.132	14.141	13.237	14.293	12.445	12.584	12.741	13.01	13.503	13.276	13.364	12.938	13.171	12.612	13.441	13.721	13.161	12.664	14.194	12.842	12.578	12.541	12.328	13.417	13.546	14.19	12.63	13.662	13.115	11.911	13.065	13.062	14.691	13.246	12.286	13.058	13.115	12.861	12.223	13.624	11.856	13.036	12.661	13.603	12.901	13.08	13.148	13.053	13.003	12.788	13.166	12.895	12.748	13.639	13.879	12.837	13.199	13.183	13.109	12.582	13.163	12.567	12.59	14.274	13.669	12.813	13.165	13.04	13.269	12.884	13.009	13.105	12.577	12.625	13.703	12.565	13.191	12.381	15.682	12.629	12.915	11.911	12.258	12.586	12.611	16.181	12.9	13.754	12.578	12.842	12.18	12.799	12.968	13.317	13.465	12.643
Prot_11298_S100a9	18_Requants_ID_11298_SITTIIDTFHQYSR_3_Proteotypic_1	S100a9	16.858	16.28	13.212	13.436	16.36	15.707	17.078	15.509	15.957	14.731	15.917	16.724	16.264	14.964	14.589	14.753	15.618	17.669	14.491	17.539	16.553	15.445	14.886	17.008	17.678	16.135	14.304	14.761	15.06	15.739	14.806	15.887	15.473	14.643	14.513	15.599	14.586	15.397	15.782	16.706	16.812	16.697	16.406	14.524	15.9	16.313	15.055	16.499	16.126	15.909	15.853	14.01	15.322	15.844	15.602	15.597	14.778	15.404	15.132	15.143	15.161	15.176	15.404	15.941	15.512	16.003	16.578	15.591	15.349	14.559	15.898	16.727	17.466	16.045	15.918	14.747	15.951	13.401	15.987	16.241	15.593	15.065	15.898	15.635	14.936	14.697	15.841	15.962	15.916	18.05	16.066	14.2	16.203	15.159	16.083	16.93	14.262	15.494	15.617	14.694	15.875	15.147	17.822	15.183	15.605	14.912	15.303	16.473	15.099	14.993	15.238	16.586	16.086	16.491	15.63	15.806	15.739	14.199	17.305	16.324	13.566	15.781	14.412	16.972	16.689	16.187	16.101	15.78	16.419	13.648	16.021	16.774	17.407	16.967	14.951	15.191	13.669	16.256	16.256	16.088	15.32	15.549	15.23	16.273	15.312	15.193	16.142	15.846	15.285	16.205	15.594	14.482	16.537	15.054	15.63	15.57	15.377	14.608	17.166	16.776	14.657	16.051	16.812	15.554	15.227	16.443	15.265	15.041	14.644	14.281	16.86	16.817	15.659	16.967	15.685	15.481	15.78	16.055	15.55	16.094	15.055	15.56	16.863	15.847	14.177	14.499	15.716	16.079	15.541	17.372	14.948	15.555	16.057	16.556	14.797	15.053	17.338	16.718	14.538	15.058	15.343	16.364	15.521	15.537	15.853	15.775	15.087	15.018	16.443	16.019	16.099	16.923	14.382	16.81	14.81	14.877	15.538	14.575	14.672	16.139	16.983	15.471	16.789	16.398	15.877	15.105	15.039	15.351	15.258	15.732	16.042	15.761	15.336	15.742	16.352	15.791	14.886	17.524	15.723	14.946	14.795	14.616	16.278	16.47	17.275	14.928	15.342	15.857	14.353	15.526	16.164	17.465	15.413	14.634	15.333	15.7	15.337	15.599	16.201	15.467	15.509	15.519	17.579	15.108	15.839	15.532	15.504	15.9	14.657	15.747	15.352	15.864	16.528	16.532	15.613	14.482	14.396	15.85	16.84	16.315	14.552	15.752	17.375	15.967	15.844	15.422	15.819	14.872	15.733	14.841	14.115	15.373	14.962	15.524	16.04	15.011	16.099	19.594	15.951	14.548	14.861	13.914	15.217	16.009	19.603	15.531	15.557	14.761	15.456	16.059	14.489	15.441	14.796	15.44	15.978
Prot_36109_S100a9	147_Requants_ID_36109_LIFAC(UniMod:4)HEK_2_Proteotypic_1	S100a9	14.721	14.761	14.677	14.247	14.53	14.269	15.848	14.045	15.307	13.608	15.44	15.555	15.348	14.848	14.654	14.615	13.225	16.08	13.254	16.298	15.423	14.918	13.142	15.867	16.432	15.327	13.324	14.878	14.889	14.825	14.659	14.588	14.832	14.687	13.14	14.739	14.668	13.402	15.161	15.447	15.63	15.514	14.836	13.551	15.059	15.332	13.76	15.862	15.741	15.584	13.688	14.533	14.359	14.17	15.245	13.978	13.809	15.302	15.351	14.13	14.096	14.436	15.299	15.452	13.986	15.235	15.56	14.017	14.12	14.136	14.39	15.767	16.428	14.362	15.359	14.118	13.716	13.73	15.408	15.41	13.996	14.037	15.474	15.222	13.918	14.658	15.306	13.264	15.456	16.609	15.101	14.202	15	14.113	15.375	15.407	13.681	13.09	14.821	14.806	14.724	14.609	16.113	14.62	15.078	14.551	14.104	15.011	14.537	14.669	14.401	14.044	14.569	15.339	14.688	15.062	14.679	13.747	16.394	14.864	13.499	14.852	13.249	15.6	15.588	15.022	14.966	15.071	15.268	13.415	14.848	15.312	16.038	15.915	14.091	14.437	13.312	14.866	14.65	15.046	14.566	14.927	14.247	14.711	14.955	14.889	14.993	14.329	14.903	14.649	14.489	13.827	15.515	14.136	14.372	15.224	14.76	14.092	15.853	16.334	13.064	15.087	15.515	14.499	14.402	15.088	14.597	14.35	14.308	13.658	15.172	15.513	14.539	15.659	14.199	15.101	14.463	14.964	14.543	14.93	14.554	14.608	16.163	14.7	11.838	13.984	14.94	15.102	14.817	15.99	14.577	14.735	15.142	15.463	14.09	14.283	15.794	15.095	14.712	14.128	14.69	14.731	14.165	15.382	14.679	14.734	14.87	13.612	15.235	14.687	15.203	15.061	14.567	15.511	14.165	14.067	14.278	13.863	14.146	14.894	15.504	14.836	15.335	14.931	15.163	14.9	14.347	14.28	13.418	14.853	15.038	14.747	14.643	15.155	15.306	14.873	13.526	16.579	14.842	14.546	14.446	14.282	14.819	15.06	15.926	14.852	14.122	15.082	14.925	14.579	14.67	15.838	13.898	14.38	15.076	14.222	14.631	15.033	15.293	14.643	13.643	14.064	16.298	14.393	15.092	15.208	13.925	14.216	14.1	15.346	14.807	15.009	15.438	15.568	15.373	14.651	14.042	14.283	15.887	14.11	14.229	14.895	16.166	15.517	15.367	13.941	13.977	14.309	13.988	14.12	14.336	14.304	14.024	14.169	14.164	14.113	15.48	17.827	15.412	13.965	13.942	13.936	14.568	15.317	17.569	15.232	13.805	13.939	14.589	15.009	14.309	14.847	14.21	14.24	14.791
Prot_11297_S100a9	241_Requants_ID_11297_SITTIIDTFHQYSR_2_Proteotypic_1	S100a9	14.884	14.346	14.424	14.309	14.502	14.031	14.592	14.391	13.831	14.048	14.383	14.387	14.671	14.196	14.055	14.17	14.46	15.301	14.195	15.227	14.62	14.515	14.398	14.918	15.6	14.605	14.142	14.192	14.268	14.265	14.195	14.458	14.393	14.312	13.978	14.335	13.993	14.204	14.393	14.836	14.942	13.26	14.47	14.378	14.932	14.767	14.42	14.874	14.183	14.049	14.222	14.332	14.634	14.865	14.673	14.783	13.539	14.673	14.274	14.447	14.497	14.009	14.056	14.579	14.636	14.309	14.361	14.417	14.375	14.049	14.304	14.566	15.179	14.31	14.471	14.472	14.584	14.208	14.878	13.833	14.358	14.111	14.446	14.667	14.262	14.175	14.47	14.34	14.243	15.625	14.584	13.737	14.603	14.649	14.541	14.523	14.381	14.058	14.391	14.285	14.389	13.71	15.198	14.615	14.702	14.222	14.46	14.457	14.261	14.338	14.006	14.363	14.216	14.687	14.305	14.616	14.51	14.011	14.799	14.26	13.963	14.388	13.961	14.821	14.937	14.357	14.524	14.419	14.571	14.069	14.361	14.792	15.199	14.661	14.215	14.174	13.836	14.838	14.848	14.603	14.139	14.606	14.181	14.608	13.772	14.055	14.461	14.261	14.415	14.54	14.318	13.985	14.947	14.161	14.367	14.129	14.42	14.123	15.243	15.06	14.288	14.418	14.909	14.121	14.161	15.066	14.242	14.168	13.991	13.73	14.82	14.765	14.455	14.803	14.552	14.418	13.938	14.724	14.222	14.922	14.432	14.728	14.925	14.105	14.057	13.435	14.727	14.606	14.019	15.219	13.959	14.035	14.562	14.622	14.258	14.717	14.66	14.81	14.374	13.853	14.091	14.609	14.573	15.011	14.182	14.183	13.843	14.981	14.876	14.479	14.371	15.112	14.189	14.64	13.843	14.212	14.098	14.052	14.323	14.841	14.779	14.487	15.019	14.397	13.899	14.151	14.125	14.431	14.189	14.66	14.657	14.439	14.352	14.25	14.71	14.604	14.032	15.192	14.271	14.2	14.196	13.861	14.587	14.583	15.129	14.048	14.259	14.102	14.368	14.349	14.279	15.26	14.18	14.161	14.07	14.405	14.696	14.148	14.621	14.558	14.281	14.578	15.142	14.432	14.708	14.054	14.328	14.573	13.952	14.221	14.154	14.315	14.398	14.439	14.55	14.361	13.953	14.669	15.029	14.515	13.893	14.522	14.921	14.709	14.19	14.437	14.549	14.355	14.397	14.076	13.967	14.383	14.335	14.133	14.577	14.025	14.475	16.086	14.322	14.18	14.297	14.078	14.332	14.484	16.145	14.341	14.148	13.75	14.323	14.322	14.107	14.364	13.885	14.404	14.433
Prot_75804_S14l1	14_Requants_ID_75804_DSLGAHSITSPGGNNVQLIDK_3_Proteotypic_1	S14l1	17.136	16.924	17.172	17.048	17.01	17.136	16.746	17.084	17.001	16.925	16.914	16.99	16.939	16.966	17.054	17.175	16.964	17.273	17.053	16.941	16.866	16.987	16.806	16.762	17.205	17.057	16.976	17.372	17.073	16.951	16.979	17.079	17.038	16.972	17.05	17.053	17.099	16.9	17.065	16.856	16.61	16.968	16.989	17.104	16.994	16.888	16.933	17.5	17.543	16.957	17.089	17.142	17.116	17.012	16.945	16.958	16.744	16.987	16.827	17.059	17.115	17.051	16.729	16.857	16.905	16.97	16.965	17.182	17.242	17.09	17.167	17.073	16.824	17.109	16.974	17.149	16.809	16.779	16.93	16.935	16.966	17.067	17.199	17.17	17.068	17.067	16.83	16.816	17.388	16.956	17.14	16.972	16.879	17.116	16.877	17.265	17.02	16.918	17.077	16.907	17.037	17.026	16.902	17.24	16.957	17.1	16.82	17.143	16.845	17.197	17.099	17.27	17.08	16.942	17.079	17.003	17.066	16.801	16.703	17.073	17.069	16.998	16.975	16.969	17.003	16.99	16.996	17.111	16.975	17.187	16.967	16.852	16.911	17.068	16.948	17.083	17.034	16.854	17.107	16.948	17.189	17.01	17.025	16.807	17.107	16.974	17.009	16.838	16.854	17.16	16.958	17.144	16.908	17.113	16.887	17.068	17.093	17.412	16.789	16.956	17.074	16.68	17.129	16.814	16.982	17.158	17.301	17.014	17.103	16.93	16.701	16.871	16.827	16.904	17.153	16.995	16.963	16.973	17.038	16.986	16.846	17.043	16.943	17.105	16.983	16.819	16.827	17.5	17.431	16.957	17.082	16.871	16.78	17.02	17.016	16.943	16.935	17.156	17.126	16.844	16.816	17.196	16.92	17.141	16.999	17	16.981	16.974	16.758	17.363	16.879	17.063	16.875	17.119	17.171	17.013	16.885	17.096	17.199	17.156	16.527	17.076	17.027	16.778	16.781	17.154	17.103	17.085	17.142	16.866	17.05	16.992	17.029	17.102	16.891	17.067	16.797	16.678	17.056	17.085	17.217	16.993	16.73	17.126	17.048	17.049	17.21	17.006	17.04	16.812	17.007	16.957	17.008	16.805	17.315	17.096	16.813	16.918	16.779	16.971	17.044	17.05	16.667	17.216	17.243	16.92	16.88	17.306	17.272	17.188	17.041	16.895	17.17	17.163	16.963	16.9	17.055	17.029	16.783	16.659	16.885	16.891	16.676	17.191	16.856	17.132	17.081	17.203	16.988	17.235	17.159	17.024	16.949	16.929	17.087	16.948	16.931	16.923	16.999	17.15	17.078	16.928	17.051	16.919	16.669	16.97	16.909	16.92	17.051	17.448	16.996	17.009	17.236	17.004	16.79
Prot_2669_Saa1	279_Requants_ID_2669_EAFQEFFGR_2_Proteotypic_1	Saa1	13.612	13.695	13.808	13.61	13.427	13.377	14.53	13.067	13.264	13.37	13.483	13.365	14.466	13.397	13.443	13.35	13.238	15.29	13.375	13.513	13.194	13.232	13.225	14.331	13.692	12.859	13.221	12.848	13.318	14.927	15.942	12.909	13.264	12.947	13.382	14.016	13.196	13.588	13.328	13.563	15.16	13.427	12.94	14.099	13.172	14.003	13.335	13.493	13.45	13.506	13.653	13.575	13.456	13.671	13.469	13.779	13.515	13.187	13.553	13.709	13.465	13.454	14.234	14.055	13.154	13.48	14.116	13.51	13.029	13.231	14.098	13.537	13.831	13.374	13.354	13.265	16.466	13.237	14.736	13.85	13.289	13.037	12.863	12.921	13.185	13.914	13.986	13.525	12.915	14.138	13.978	13.309	13.077	13.084	14.922	13.268	13.923	13.594	12.887	13.447	13.384	13.474	14.866	13.303	13.389	13.877	13.739	13.126	13.677	13.513	13.475	15.297	13.529	13.648	13.665	13.352	14.311	13.658	13.53	13.411	13.64	13.588	13.086	13.886	13.397	13.443	13.383	13.395	13.512	13.624	13.722	13.277	14.199	13.611	13.602	13.333	13.769	13.487	13.276	13.706	13.736	13.929	13.803	14.085	12.976	12.923	13.685	14.076	13.605	13.15	13.714	13.808	14.624	13.804	13.464	13.405	13.352	13.293	13.705	13.437	13.851	13.587	14.152	13.243	13.545	13.957	13.756	13.086	13.15	13.316	13.525	14.008	14.039	13.554	13.376	13.076	12.835	14.797	13.206	14.174	13.134	13.13	16.82	12.795	13.483	13.112	13.275	13.472	13.342	15.82	12.513	14.724	13.131	13.166	13.325	13.112	13.735	14.042	13.091	13.293	13.896	13.84	13.662	13.473	13.703	13.084	12.819	15.307	13.244	13.023	14.318	13.541	13.186	13.494	13.193	13.554	13.477	13.452	13.42	13.347	14.884	13.002	13.498	13.262	13.508	12.845	13.105	13.637	13.367	13.548	13.577	13.288	15.336	13.633	13.308	13.253	13.558	13.484	13.624	13.127	13.397	13.085	13.88	12.778	15.421	13.466	14.459	13.437	12.762	14.236	13.445	13.529	13.982	13.484	13.854	12.809	13.638	15.12	14.184	13.365	13.745	13.874	13.676	13.293	13.361	13.12	13.12	13.532	13.661	13.514	13.144	13.41	12.932	13.433	13.353	13.218	13.66	13.554	15.602	16.4	13.363	13.303	13.453	13.341	12.938	13.378	13.579	13.676	13.547	13.387	13.634	13.556	13.245	13.643	13.482	13.31	13.543	13.763	13.084	13.478	14.056	13.28	13.124	13.404	16.259	14.896	13.815	13.343	13.161	12.81	13.281	13.374	13.417	13.646	14.162
Prot_5219_Saa2	300_Requants_ID_5219_GPGGVWAAEK_2_Proteotypic_2	Saa2	13.707	13.539	13.771	13.508	13.526	13.431	13.911	13.737	13.586	13.604	13.608	13.536	14.407	13.226	13.448	13.184	13.28	14.787	13.373	13.445	13.543	13.284	13.317	14.291	13.695	13.31	13.153	13.162	13.768	14.569	15.474	13.76	13.309	13.025	13.551	13.74	13.073	13.429	13.145	13.271	14.751	13.051	13.303	13.692	13.324	13.582	14.02	13.987	13.879	13.729	13.786	13.6	13.709	13.578	13.534	13.819	13.464	13.767	13.355	13.522	13.631	13.281	14.016	13.573	13.545	13.529	13.614	13.18	13.388	13.448	13.966	13.47	13.43	13.404	13.422	13.509	16.188	13.545	14.492	13.639	13.232	13.533	12.853	13.235	13.103	13.865	14.103	13.472	13.439	14.097	13.557	13.455	13.496	13.395	14.273	13.932	12.973	12.909	13.961	14.084	13.247	13.644	14.05	12.997	14.053	13.748	13.499	13.422	13.663	13.95	13.621	13.334	13.685	13.701	13.673	13.416	14.118	13.806	13.566	13.302	13.908	13.352	13.043	13.564	13.126	13.705	13.143	13.435	13.27	13.584	13.851	13.49	14.212	13.931	13.763	13.632	13.607	13.489	13.22	13.567	13.791	13.48	13.79	13.523	13.397	13.597	13.23	13.729	13.79	13.48	13.532	13.816	13.906	13.574	13.492	13.448	13.566	13.773	13.274	13.628	13.58	13.911	13.433	13.823	13.46	13.651	13.802	13.128	13.512	13.757	13.47	13.915	13.464	13.678	12.883	13.811	13.303	13.554	13.27	13.814	13.608	13.144	16.2	13.193	13.406	13.395	13.436	12.943	13.499	15.544	13.151	14.491	13.157	13.311	13.535	12.872	13.281	13.398	13.493	13.895	13.625	13.432	13.474	13.878	13.39	13.467	13.495	14.645	12.413	13.757	13.664	13.669	13.703	13.889	13.641	13.267	13.247	13.51	13.568	13.254	14.377	13.376	13.382	13.123	13.612	13.322	13.601	13.545	13.405	13.033	13.317	13.478	14.868	13.834	13.554	13.676	13.735	13.507	13.308	13.358	13.412	12.971	13.535	13.104	14.94	13.816	13.279	13.333	14.049	14.208	13.426	13.592	13.136	13.639	14.073	13.281	13.18	14.374	13.794	13.459	13.407	13.672	13.913	13.32	13.479	13.279	13.18	13.457	13.559	13.735	13.493	13.948	13.869	13.687	13.564	13.454	13.541	13.124	15.182	15.867	13.305	13.391	13.414	13.632	12.794	13.553	13.406	13.474	13.556	13.444	13.166	13.308	13.041	14.51	13.585	13.384	13.787	13.868	13.294	13.36	13.997	13.576	13.44	13.384	15.935	14.233	13.144	13.317	13.391	13.639	12.926	13.54	13.507	13.304	13.667
Prot_4849_Saa2	313_Requants_ID_4849_GHEDTMADQEANR_3_Proteotypic_1	Saa2	11.35	11.647	12.083	12.452	11.544	10.789	11.171	11.115	11.226	11.803	11.476	11.068	11.045	11.412	10.705	11.307	11.468	12.293	11.352	11.16	11.117	10.805	11.978	11.595	10.369	11.617	11.524	11.566	11.937	10.124	11.022	12.023	11.945	12.153	12.752	10.06	11.761	11.52	12.594	11.284	11.502	11.283	10.957	11.907	11.123	11.218	10.622	11.25	11.453	10.353	12.436	12.103	12.503	11.828	11.164	11.654	11.421	10.253	11.013	11.192	11.392	11.737	11.344	11.875	11.204	11.65	11.712	11.172	11.669	11.564	11.092	11.708	12.095	11.677	11.439	12.018	11.038	11.829	11.497	11.31	11.387	11.057	11.132	11.516	10.932	10.841	11.908	12.318	11.699	12.386	11.256	10.987	10.69	10.433	11.634	12.036	11.695	11.57	11.383	12.092	11.6	11.476	11.081	10.794	11.459	9.896	12.204	12.212	11.723	12.531	11.515	11.834	11.056	11.963	12	10.902	10.856	10.693	11.483	10.775	11.653	11.89	12.24	10.984	11.653	11.131	11.885	11.939	11.404	11.534	11.637	11.33	11.575	11.129	10.753	11.665	11.388	11.416	11.074	11.444	10.33	11.466	11.689	11.391	11.092	11.017	11.769	10.326	11.872	11.897	11.621	11.309	11.817	11.625	12.035	11.76	11.751	10.711	11.434	10.847	10.607	11.797	11.648	12.089	11.132	10.769	11.264	11.78	10.983	11.648	11.083	11.305	11.78	10.754	10.113	12.397	11.945	11.052	11.825	11.697	11.803	11.899	12.503	11.05	10.942	11.313	11.447	9.44	10.936	11.652	10.952	11.871	10.877	12.466	12.333	11.054	11.43	10.43	11.855	10.811	11.622	11.876	11.102	11.749	11.14	11.042	11.704	11.414	12.143	10.475	12.588	11.62	10.669	10.482	10.92	12.04	11.324	11.253	11.79	11.035	11.863	11.843	10.72	11.356	11.167	12.286	11.307	11.229	11.312	11.69	11.324	11.049	12.202	11.171	11.453	11.117	11.424	11.906	12.099	11.077	11.69	11.016	11.637	11.309	12.609	11.907	11.596	11.933	11.202	11.484	11.154	11.347	11.863	11.333	11.446	11.754	11.706	11.567	11.438	11.55	11.914	11.007	11.166	10.995	11.228	12.035	11.579	11.25	10.963	10.908	11.254	11.678	10.649	11.428	11.061	11.428	10.804	12.223	11.93	13.281	11.569	11.64	10.966	11.463	11.908	11.132	11.018	11.179	11.773	11.012	11.177	11.595	11.891	12.039	11.748	12.244	10.826	11.346	10.578	11.478	11.924	11.362	10.985	11.249	13.703	11.334	11.588	10.969	11.441	12.066	11.401	10.976	10.649	11.421	11.699
Prot_53548_Sacm1l	156_Requants_ID_53548_SLQAQLQR_2_Proteotypic_1	Sacm1l	15.839	15.851	15.755	15.776	15.952	15.747	15.916	15.878	15.865	15.957	15.865	15.707	15.715	15.819	15.773	15.686	15.599	15.886	15.796	16.19	15.811	15.87	15.832	15.63	15.785	16.043	15.565	15.517	15.967	15.78	15.833	15.869	15.934	15.986	15.758	15.816	15.65	15.791	15.719	15.991	15.943	15.895	16.053	15.895	15.947	15.729	15.924	15.647	15.667	16	15.742	15.75	15.845	15.491	15.963	16.1	15.747	15.525	15.561	15.822	15.932	15.567	15.919	15.798	15.752	16.042	16.076	15.983	15.944	16.014	16.253	15.945	15.978	14.771	16.012	15.607	16.04	15.774	16.037	15.67	15.766	15.572	15.991	15.895	16.116	15.724	15.842	15.655	15.615	15.66	15.977	15.668	16.017	15.636	16.052	15.841	16.059	15.869	15.737	15.663	15.832	15.723	16.034	15.858	15.916	15.665	15.697	15.742	15.996	15.766	15.804	15.897	15.784	15.995	15.622	15.927	15.629	16.13	15.706	15.544	15.981	15.759	15.803	15.722	15.689	16.096	15.685	16.009	15.581	15.741	16.094	15.928	15.76	15.616	15.687	16.117	15.973	16.032	15.629	15.749	15.937	15.722	15.808	16.065	15.895	15.54	15.644	16.025	16.025	15.215	15.793	16.2	15.563	16.103	15.662	15.697	15.867	15.907	15.76	16.196	15.778	15.852	16.188	15.831	15.67	16.019	15.666	15.784	15.603	15.688	15.676	15.702	16.036	16.059	15.586	15.834	15.998	15.764	15.858	15.833	16.127	15.711	15.887	15.983	15.607	15.618	15.749	15.935	15.921	15.889	15.917	16.188	16.09	15.743	15.451	15.619	15.786	15.868	15.814	15.666	15.9	15.735	15.821	15.918	15.957	15.73	15.699	16.041	15.516	16.07	15.865	15.768	15.91	15.742	15.69	15.829	15.74	16.027	16.076	15.967	15.639	16.134	16.063	15.571	15.937	15.843	16.109	15.779	15.736	15.714	15.728	15.837	15.83	16	15.647	15.804	16.039	15.658	15.845	15.782	15.793	15.889	16.078	15.696	15.832	15.707	15.92	15.562	16.238	15.792	15.793	15.455	16.043	15.912	15.616	15.862	15.778	15.988	16.089	16.035	15.89	16.13	16.116	15.739	15.815	15.549	15.758	15.813	15.757	15.8	15.751	15.773	15.868	15.896	15.784	15.823	15.759	16.054	15.787	15.852	15.777	15.853	15.688	15.911	15.613	15.745	15.948	15.757	15.799	15.941	15.725	15.824	16.029	15.833	16.121	15.971	16.052	15.327	16.047	15.985	16.045	15.779	15.932	15.789	15.614	15.965	15.275	15.913	15.665	15.547	15.689	15.862	15.826	15.861	16.052
Prot_58736_Sacm1l	0_Requants_ID_58736_TNVIQSLLAR_2_Proteotypic_1	Sacm1l	15.129	15.306	15.064	15.201	15.349	15.058	15.23	15.018	15.116	15.218	15.296	15.268	15.176	15.336	15.297	14.971	15.056	15.442	15.054	15.247	14.992	15.198	15.056	14.915	15.284	14.87	15.18	15.169	15.19	15.278	15.354	15.09	15.336	15.139	15.239	15.144	15.252	14.98	15.304	15.143	15.42	15.015	15.21	15.429	15.084	15.06	15.361	15.096	15.23	15.387	15.186	15.288	15.268	14.85	15.075	15.162	15.032	15.001	14.889	15.123	15.276	15.242	14.935	15.341	15.098	15.228	15.401	15.09	15.175	15.391	15.347	15.262	15.378	15.336	15.369	15.252	15.132	15.028	15.434	14.86	15.168	15.001	15.17	15.101	15.378	15.238	15.135	15.104	15.369	14.885	14.866	15.054	15.19	15.298	15.175	15.35	15.435	15.248	14.929	15.318	15.088	15.081	15.219	15.173	15.229	15.174	15.158	15.161	15.377	15.03	15.235	15.311	15.062	15.388	15.09	15.279	15.164	15.312	15.429	15.056	15.238	15.089	15.118	15.266	14.993	15.376	14.834	14.864	15.398	14.955	15.264	15.355	14.923	15.019	15.224	15.136	15.045	15.239	15.227	15.32	15.14	15.103	15.279	15.481	15.059	15.061	15.348	15.121	15.13	15.127	15.307	15.205	15.09	15.241	15.079	14.977	15.3	15.183	15.033	15.217	15.185	15.445	15.318	15.364	15.034	15.301	15.232	14.909	15.229	15.131	15.245	15.002	15.107	15.346	15.106	14.997	15.146	14.991	15.279	15.228	15.078	14.986	15.238	15.222	15.463	15.351	15.182	15.239	15.058	15.202	15.004	15.148	15.443	15.145	15.217	15.084	15.331	15.055	15.133	15.111	15.212	15.044	15.283	15.236	15.397	15.025	15.009	15.376	15.055	15.208	15.101	15.169	15.189	15.222	15.127	15.23	15.252	15.344	15.222	15.261	15.129	15.05	15.214	15.017	15.214	15.058	15.094	15.155	15.212	15.219	15.295	15.18	15.173	15.384	15.289	15.231	15.296	14.899	14.52	15.251	14.958	15.189	15.451	15.186	15.2	14.904	15.192	15.188	15.46	15.198	15.12	14.851	15.25	15.391	15.074	15.162	15.21	15.296	15.116	15.262	15.288	15.314	15.352	15.259	15.301	15.125	15.193	15.308	15.195	15.356	14.987	15.244	15.15	15.13	15.143	15.086	15.154	15.103	15.145	15.336	15.137	15.266	15.061	15.2	15.18	15.223	15.214	15.103	15.11	15.155	15.13	15.128	15.064	15.137	15.345	15.174	15.147	15.142	15.173	15.279	15.021	15.506	15.31	15.334	14.969	14.954	15.385	15.37	14.895	15.289	14.959	15.195	14.782	15.343	14.999
Prot_102773_Sacm1l	204_Requants_ID_102773_QYAGTGALK_2_Proteotypic_1	Sacm1l	15.088	15.192	15.116	14.944	15.128	14.953	15.446	15.471	15.054	15.148	15.115	14.641	15.491	15.053	14.71	15.029	15.132	15.111	15.126	15.619	14.742	15.164	15.187	15.269	14.813	15.366	14.906	15.127	15.103	15.141	15.387	15.175	15.108	15.608	15.131	15.186	15.197	15.106	15.154	15.319	14.082	15.244	15.135	15.253	15.122	15.2	15.313	14.429	14.865	15.068	14.831	15.506	14.83	15.467	15.307	15.126	15.373	15.32	15.106	15.374	15.194	14.705	14.981	15.005	15.213	15.096	15.279	15.021	15.357	15.329	15.361	15.163	15.47	15.348	14.91	14.702	15.162	15.116	14.937	14.895	15.139	14.875	15.157	15.383	15.001	15.087	15.31	15.399	14.806	15.064	15.32	14.945	15.318	14.778	14.97	15.39	15.122	15.109	15.234	14.709	15.344	15.049	15.163	15.423	15.291	14.818	14.851	15.132	15.554	14.661	15.149	14.876	15.348	15.297	14.932	15.482	15.426	15.412	15.181	14.903	15.398	15.045	14.579	14.985	15.081	15.183	15.444	14.917	14.953	15.325	14.914	15.298	15.295	15.04	15.006	15.046	15.363	15.385	14.988	15.277	14.685	15.229	15.173	15.385	15.366	15.099	15	15.258	15.161	15.054	15.395	14.809	14.88	14.948	15.122	15.283	15.107	14.869	15.106	15.228	14.537	15.227	15.387	15.311	15.375	15.29	15.351	15.547	14.919	14.659	15.588	14.877	14.819	14.902	14.638	14.802	15.074	15.225	15.2	15.012	15.248	15.01	14.76	15.118	15.194	14.904	14.855	15.043	15.281	15.457	15.07	15.341	15.277	15.167	14.929	15.168	15.738	14.911	14.954	15.094	15.212	15.11	15.163	14.837	15.206	15.45	15.135	14.89	15.152	15.004	14.892	15.271	15.362	14.725	15.124	15.263	15.314	15.198	15.132	15.048	15.1	15.386	15.088	14.919	14.91	15.491	15.497	15.055	15.235	15.352	14.823	14.938	15.028	15.065	14.995	15.03	14.902	15.279	15.939	15.047	15.105	15.035	15.107	15.287	15.33	15.156	15.336	15.032	14.904	15.18	15.382	15.003	14.717	15.452	15.371	14.501	15.386	15.223	15.108	15.317	14.85	14.851	15.531	15.308	15.308	14.677	15.267	15.311	15.166	15.321	14.831	15.264	15.265	15.366	14.8	15.331	15.164	15.428	13.733	14.461	15.324	15.571	14.995	15.44	15.317	15.373	15.35	15.396	15.105	14.205	15.011	15.316	14.877	15.318	15.292	15.145	15.312	15.272	15.296	15.211	15.218	15.105	15.061	15.232	15.101	15.263	15.178	14.956	14.901	14.584	14.983	14.994	15.058	15.06	15.11
Prot_66171_Sacm1l	1_Requants_ID_66171_VVTNQDGVFR_2_Proteotypic_1	Sacm1l	15.079	15.21	15.107	14.978	14.989	14.899	15.014	14.957	15.118	14.945	14.969	15.013	15.052	15.21	14.998	15.081	15.025	15.264	15.032	15.105	14.805	14.958	14.989	15.103	15.114	15.029	14.794	15.093	15.15	15.055	15.013	14.942	15.01	15.086	15.078	15.029	14.964	15.142	15.12	15.046	15.139	14.9	14.795	15.133	15.116	15.076	15.217	15.055	15.217	15.252	15.026	14.924	15.16	14.663	15.035	15.405	14.63	14.855	14.842	15.124	15.046	15.032	14.692	15.08	15.065	15.138	15.111	14.955	15.071	15.253	15.323	15.011	15.238	15.14	15.172	14.979	15.009	14.887	15.15	14.855	15.179	15.006	14.982	14.916	15.021	14.969	15.173	15.129	15.149	14.842	14.837	15.006	14.929	15.069	15.04	14.906	15.214	15.067	15.123	15.051	15.037	14.982	14.878	15.066	15.086	15.073	15.151	15.013	14.901	14.826	15.087	15.303	14.856	15.12	14.874	14.997	15.043	15.02	15.234	14.881	15.298	14.985	15.052	14.972	14.811	15.239	15.039	15.181	14.913	15.072	15.047	14.836	14.831	15.002	14.91	14.89	14.927	15.082	14.927	15.26	15.131	15.01	15.141	15.083	14.954	14.897	15.039	14.964	15.098	15.025	14.998	14.946	15.194	15.123	14.952	14.979	15.216	15.056	14.873	14.923	15.023	15.324	14.972	14.998	14.934	14.958	14.851	15.03	15.158	15.05	15.364	14.932	14.829	14.889	15.007	15.159	15.11	15.098	15.217	15.043	15.036	15.085	14.877	15.012	15.218	15.178	14.936	15.002	14.993	14.917	14.917	15	14.966	15.128	15.128	15.051	14.789	15.103	14.971	14.935	15.121	15.053	14.946	15.03	15.146	14.957	15.075	15.131	14.815	14.93	15.011	14.989	15.077	15.202	15.044	14.96	14.968	15.076	14.905	15.051	15.032	15.138	14.815	15.047	15.095	15.062	14.945	15.006	14.959	14.981	15.03	15.169	15.063	15.288	14.906	15.062	15.179	14.869	14.689	15.126	14.642	15.095	15.353	15.023	14.92	15.027	14.923	15.054	15.196	15.083	14.963	14.989	14.817	15.241	15.148	15.079	14.84	15.22	15.235	15.112	14.884	15.029	15.04	15.064	15.033	14.937	14.908	15.249	14.959	15.081	14.709	15.103	15.233	15.044	15.146	15.013	15.035	14.976	15.162	15.339	15.128	15.178	14.896	15.196	14.951	14.99	14.974	14.938	14.842	15.029	15.04	14.894	15.007	14.968	15.318	15.18	14.904	15.185	15.281	15.071	14.986	15.153	15.189	14.997	14.968	14.871	15.137	15.169	15.028	15.178	14.94	14.844	14.954	15.014	15.214
Prot_72734_Sacm1l	151_Requants_ID_72734_ATDFDVLSYK_2_Proteotypic_1	Sacm1l	14.418	14.418	14.353	14.352	14.139	14.086	14.474	14.262	14.189	14.361	14.162	14.567	14.299	14.375	13.82	14.49	14.295	14.587	14.389	14.473	14.396	14.415	14.619	14.202	14.193	14.182	14.214	14.388	14.107	14.469	14.427	14.214	14.298	14.251	14.417	14.345	14.546	14.065	14.339	13.955	14.427	13.9	14.215	14.83	14.382	14.261	14.427	14.412	14.332	14.598	14.29	14.154	14.606	14.274	14.619	14.34	14.181	14.136	14.057	14.216	14.242	14.28	14.173	14.545	14.215	14.068	14.44	14.257	14.218	14.516	14.289	13.996	14.195	14.9	14.746	14.503	14.187	14.398	14.325	14.474	14.443	14.292	13.63	14.445	14.584	14.245	14.363	13.926	14.322	14.461	14.189	14.214	14.335	14.182	14.568	14.35	14.729	13.953	14.28	14.289	14.113	14.658	14.16	14.125	14.533	14.325	14.45	14.011	14.591	14.302	14.096	14.503	14.266	14.207	14.357	14.106	14.173	14.472	14.093	13.877	14.387	14.409	14.422	14.545	14.265	13.947	14.421	14.241	14.341	14.013	14.449	14.192	14.432	14.283	14.589	14.325	14.55	14.19	14.063	14.263	14.244	14.251	14.485	13.826	14.165	14.44	14.469	14.297	14.134	14.408	14.427	14.673	14.155	14.37	14.359	14.046	14.476	14.463	13.952	13.814	14.629	14.334	14.385	14.301	14.349	14.268	14.451	14.391	14.397	14.072	14.211	14.428	14.088	14.053	14.003	14.761	14.202	14.286	14.526	14.263	14.04	14.265	14.409	14.555	14.381	14.38	14.318	14.363	14.55	14.522	14.357	14.466	14.058	14.092	14.342	14.106	14.213	14.46	14.321	14.381	14.354	14.309	14.119	14.438	14.492	14.437	14.06	14.608	14.385	13.896	14.445	14.244	14.236	14.354	14.374	14.119	14.353	14.468	14.432	14.304	14.019	14.395	14.373	14.139	14.567	14.398	13.922	14.353	14.345	13.886	14.244	14.426	14.544	14.588	14.385	14.568	14.537	13.997	13.556	14.331	14.041	14.46	14.578	14.302	14.262	14.509	14.173	14.611	14.442	14.386	14.027	14.136	14.71	13.981	14.467	14.27	14.5	14.377	14.389	14.398	14.192	14.313	14.233	14.619	14.6	14.268	14.555	14.313	14.151	14.279	13.995	14.337	14.26	14.191	14.297	14.193	14.463	14.342	13.953	14.503	14.226	14.445	14.08	14.709	14.346	14.413	14.227	14.522	14.129	13.917	14.315	14.51	14.534	14.51	14.737	14.434	14.193	14.015	14.454	14.115	14.236	14.091	14.317	14.214	14.331	14.251	14.377	14.354	14.382	14.671	14.231	14.199	14.539	14.476	14.463
Prot_115235_Sacm1l	7_Requants_ID_115235_YFDWILISR_2_Proteotypic_1	Sacm1l	13.929	14.237	14.009	14.192	13.899	14.273	14.334	13.787	14.075	13.854	13.945	14.101	14.265	14.356	13.898	14.153	14.031	14.451	14.14	13.896	13.797	14.342	14.128	13.869	13.991	13.69	14.026	13.924	13.794	14.177	14.184	13.936	14.152	14.009	14.527	14.282	14.201	14.274	14.171	14.032	14.191	13.786	14.151	14.2	13.846	14.2	14.079	13.838	13.938	14.131	13.556	14.149	14.244	13.914	14.106	14.745	14.168	13.933	13.742	14.4	14.127	13.69	14.159	14.102	13.916	13.967	14.049	14.177	14.094	14.048	14.098	14.109	13.861	14.075	14.338	14.159	14.283	14.289	14.159	13.954	14.276	14.147	13.361	14.207	13.999	14.269	14.209	13.952	14.205	13.792	14.177	14.058	14.33	13.216	14.339	14.055	14.378	14.314	13.939	14.209	13.708	14.318	13.888	14.141	14.381	13.977	14.097	13.753	14.186	14.184	14.281	14.067	13.789	14.107	14.283	13.828	14.374	13.989	13.944	14.273	13.833	14.409	14.18	14.222	14.132	13.965	13.922	13.795	13.848	13.957	14.06	14.035	14.111	13.982	14.046	14.13	14.463	13.989	13.838	14.37	13.717	13.684	14.054	14.257	13.844	14.34	13.914	14.023	14.123	13.933	14.183	14.115	13.962	14.123	14.272	13.865	14.488	14.179	14.066	13.938	13.802	14.339	13.83	14.385	13.873	14.053	14.067	14.004	13.85	14.315	13.706	14.043	13.767	13.741	14.021	14.656	14.353	14.071	14.056	14.274	13.915	14.162	14.043	14.326	13.739	14.388	14.028	14.112	13.941	14.11	13.889	13.987	14.034	13.826	14.36	14.148	13.871	13.909	14.248	14.341	14.104	13.806	14.092	14.08	14.276	14.212	13.952	14.315	13.81	14.08	14.232	13.947	14.097	14.107	13.853	14.085	14.119	14.161	14.069	14.09	13.991	13.992	13.975	14.006	13.781	13.884	14.054	13.948	14.068	14.067	14.175	14.174	14.159	13.949	14.309	14.114	14.574	13.745	13.227	14.193	13.777	14.122	14.37	13.748	14.028	13.592	13.509	14.315	14.37	14.184	14.081	13.874	14.063	14.158	14.103	14.113	14.038	13.951	14.243	14.128	13.992	13.884	13.981	14.116	14.271	14.185	14.357	13.904	13.874	14.128	14.213	14.4	13.921	13.849	14.238	13.778	14.058	13.823	13.914	14.022	13.984	14.435	13.634	14.386	14.358	13.823	14.088	13.952	14.113	13.836	14.19	14.085	14.46	14.363	14.114	14.183	13.958	13.898	14.496	13.953	14.131	13.959	13.783	13.627	13.789	13.758	14.4	14.326	13.887	14.273	14.281	14.097	13.976	13.798	14.452
Prot_21513_Sacm1l	20_Requants_ID_21513_GSIPIFWSQRPNLK_3_Proteotypic_1	Sacm1l	13.816	13.907	13.441	13.758	13.836	13.6	13.209	13.991	13.715	14.034	13.661	13.989	14.274	13.734	13.724	13.624	13.678	14.184	13.567	13.503	13.659	13.801	13.791	13.934	13.968	13.792	13.679	13.575	13.585	14.172	13.748	13.571	13.789	13.198	13.755	13.951	13.684	13.512	13.703	13.952	13.881	13.771	13.568	14.054	13.713	13.866	14.05	13.821	13.855	13.979	13.797	13.423	13.697	13.471	13.745	13.785	13.803	13.678	13.844	13.698	13.893	13.817	13.408	13.642	13.436	13.824	14.072	13.691	13.454	13.515	14.088	13.776	13.77	13.926	13.568	13.614	13.978	13.707	13.36	13.583	13.623	13.078	14.697	14.081	14.059	13.699	13.491	13.991	13.676	13.674	13.365	13.804	13.622	14.071	13.823	13.94	13.865	13.881	13.635	13.926	13.555	13.664	13.529	13.886	13.677	14.024	13.728	13.953	13.706	13.535	14.12	14.034	13.812	14.082	13.842	14.019	13.73	13.905	13.867	14.019	14.014	13.666	13.883	13.867	13.412	14.196	13.403	13.975	13.765	13.864	13.889	13.54	13.29	13.863	13.617	13.57	13.844	13.54	13.691	13.982	13.739	13.741	13.867	14.081	14.135	13.944	13.621	13.956	13.714	13.682	13.853	13.872	13.63	13.924	13.749	13.826	13.89	13.606	13.509	13.74	14.045	14.046	13.702	13.708	13.803	13.718	13.631	13.622	13.757	13.764	13.884	13.803	13.822	13.845	13.893	13.402	13.866	13.729	13.843	13.798	14.29	13.566	13.65	14.112	13.855	13.831	13.491	13.926	13.936	13.731	13.851	13.51	14.1	13.865	13.623	13.412	14.133	14.165	13.566	13.479	13.826	13.57	14.108	13.573	13.862	13.605	13.751	13.694	13.539	13.96	13.751	13.635	13.704	13.668	13.866	13.882	13.891	13.962	13.698	13.718	13.469	13.951	13.756	13.851	13.692	14.145	13.786	13.92	13.771	13.897	13.865	13.592	13.615	13.869	13.794	13.854	14.002	13.414	12.856	13.865	13.454	13.973	14.225	13.921	13.83	13.915	12.74	14.002	13.913	13.91	13.847	13.657	13.639	13.927	13.738	13.664	13.812	13.883	13.828	13.833	13.741	13.902	13.78	13.745	13.839	13.486	13.782	12.623	13.435	13.927	13.637	13.613	13.719	13.738	13.632	13.88	13.902	13.803	13.909	13.862	13.948	13.711	13.71	13.606	14.012	14.022	13.913	13.517	13.65	13.704	13.819	13.796	13.482	14.13	13.567	13.745	13.707	13.648	13.891	13.412	13.53	13.403	13.696	13.157	13.986	14.211	14.252	13.845	13.801	14.068	14.153	13.829	14.008	13.94	13.779
Prot_113790_Sacm1l	156_Requants_ID_113790_VSTEVTLAVK_2_Proteotypic_1	Sacm1l	13.955	14.217	13.594	13.808	13.513	13.46	14.17	13.517	13.346	13.692	13.507	13.564	13.789	14.034	13.22	14.13	13.712	13.882	13.291	14.475	13.592	13.832	13.562	13.638	13.694	14.229	13.542	13.458	13.682	13.799	13.411	12.81	13.672	13.515	14.106	14.196	13.75	14.016	13.749	14.041	14.033	13.577	13.634	13.855	13.751	13.831	14.065	13.783	14.118	13.982	13.184	13.584	13.798	13.295	13.463	14.015	12.9	13.58	13.579	13.921	13.857	13.995	13.263	13.652	13.54	13.676	14.11	13.809	13.306	14.34	14.021	13.655	14.615	14.092	14.146	14.096	13.904	13.687	13.798	13.446	14.153	13.323	12.825	13.645	13.823	14.091	13.739	13.378	13.751	13.819	13.418	13.219	13.704	14.091	13.832	14.03	13.92	13.181	13.758	14.077	13.335	14.006	14.382	13.427	13.796	13.618	13.152	13.753	14.019	13.477	13.763	14.24	13.77	14.03	13.755	13.99	13.652	13.656	12.991	13.503	13.727	13.821	13.89	14.01	13.638	13.322	13.235	14.044	13.381	13.479	14.337	14.067	14.019	14.031	13.418	13.012	14.133	13.398	12.882	14.082	14.19	13.65	13.297	14.174	13.96	13.205	14.07	13.863	13.953	13.675	13.936	13.411	13.962	12.966	13.997	12.926	14.207	14.106	12.705	14.014	14.228	13.401	13.284	13.995	13.993	13.848	13.982	13.909	13.772	13.81	13.766	13.813	13.158	14.132	13.6	14.19	13.632	13.01	14.035	13.935	13.473	13.738	13.714	13.825	14.115	13.803	13.807	13.408	13.314	13.012	13.926	14.071	13.871	13.934	13.814	13.673	13.112	13.643	13.134	14.158	14.187	13.282	13.911	13.979	13.79	13.227	13.86	14.241	13.424	13.77	13.908	13.219	14.113	13.903	13.718	13.672	13.748	13.836	13.418	14.027	13.665	13.802	13.613	14.023	13.719	13.604	13.289	13.456	13.364	13.79	13.857	13.948	14.162	14.379	13.643	13.787	13.787	14.055	12.753	13.678	12.789	13.662	14.415	13.584	13.702	13.692	13.515	14.182	14.147	14.11	13.712	12.679	13.715	14.129	13.726	13.523	14.02	14.086	14.302	13.952	13.614	13.125	13.627	13.667	14.386	14.302	14.29	13.866	13.617	13.683	13.251	13.332	13.521	13.348	13.321	14.175	13.318	13.699	13.307	14.389	13.328	14.166	13.171	14.344	14.306	13.646	14.057	13.781	13.864	13.003	13.815	13.898	13.754	13.451	14.229	13.589	13.846	13.898	14.132	13.956	14.08	13.972	13.511	13.795	13.522	13.197	13.965	13.518	13.884	13.688	13.8	13.588	13.463	13.998	13.804
Prot_19536_Sacm1l	286_Requants_ID_19536_GIDSEGHAANFVETEQIVHYSGNR_4_Proteotypic_1	Sacm1l	13.998	12.974	13.347	13.095	13.158	13.379	13.39	13.418	13.428	13.414	13.684	13.969	13.722	13.333	13.172	13.305	13.529	13.489	12.944	13.029	13.767	13.113	14.618	13.107	13.109	13.487	13.275	13.703	13.799	13.289	13.435	13.162	13.551	13.346	13.195	13.314	13.335	13.013	13.135	13.378	13.45	13.173	13.075	13.23	13.562	13.774	13.713	13.634	13.981	13.474	13.536	13.57	13.419	13.612	13.63	13.607	13.346	13.632	13.267	13.349	13.326	13.116	13.673	12.929	12.878	12.514	13.284	12.939	12.982	13.512	13.58	13.631	13.426	13.562	13.704	13.638	13.486	13.515	13.407	13.293	13.439	13.245	13.369	13.677	13.297	13.8	13.379	13.448	13.393	13.48	12.896	13.476	13.091	13.593	13.51	13.48	13.405	13.595	13.094	13.575	13.739	13.668	13.593	12.826	12.621	13.278	13.955	13.819	13.551	13.59	13.166	13.847	13.388	13.546	13.227	13.327	13.518	13.446	13.444	13.249	12.926	13.552	13.63	13.429	13.425	13.415	13.255	13.644	13.404	13.319	13.661	13.606	13.1	13.379	13.308	13.34	13.766	13.466	13.352	13.925	13.488	13.343	13.441	12.993	13.275	13.549	13.431	12.335	13.742	13.235	13.493	13.513	13.571	13.361	13.539	13.409	13.448	13.358	13.51	13.462	13.93	13.43	13.487	13.506	13.458	12.525	13.564	13.235	14.08	13.554	14.134	13.276	13.01	13.584	13.319	12.882	12.567	13.564	13.441	13.367	13.109	13.423	12.945	13.256	12.633	13.708	13.712	12.91	13.572	13.104	13.556	13.453	13.985	14.099	13.738	12.952	13.326	13.201	13.58	13.445	13.124	13.03	14.369	13.102	13.42	13.191	13.499	13.409	13.361	13.832	13.376	13.378	13.209	13.645	13.307	13.706	13.454	13.535	13.256	13.388	13.268	13.113	13.227	13.792	13.222	13.299	13.226	13.638	13.975	13.29	13.302	13.295	13.54	13.709	13.385	13.63	13.635	12.819	12.861	13.377	13.125	13.357	14.204	13.101	13.115	13.405	13.103	13.062	13.901	13.698	13.495	13.326	13.142	13.129	13.698	13.828	13.301	14.105	13.62	14.111	13.14	13.754	13.219	13.534	13.045	13.401	12.934	13.398	13.226	13.46	13.499	13.669	13.5	13.614	13.691	13.512	13.346	13.226	13.565	13.822	13.311	13.757	13.214	13.589	13.682	13.35	12.875	13.552	12.707	13.053	13.672	12.996	13.664	13.316	13.332	12.835	13.491	13.748	13.774	13.935	13.273	13.348	13.252	13.688	12.654	13.66	13.647	13.408	12.98	13.543	13.663	13.46	13.67	13.321	13.878
Prot_7899_Sacm1l	268_Requants_ID_7899_LEEQDEFEK_2_Proteotypic_1	Sacm1l	12.881	13.251	12.924	13.472	13.243	13.223	13.111	12.426	13.24	12.618	13.02	12.88	13.146	13.254	13.509	12.975	13.642	13.459	13.533	13.503	13.234	13.059	12.897	12.776	12.439	13.364	12.673	12.331	13.504	12.999	13.062	12.758	13.15	12.85	12.807	13.23	13.071	13.663	13.777	13.664	13.329	13.326	12.879	13.147	13.411	13.046	12.649	12.977	12.727	12.939	12.941	13.225	12.913	12.86	13.147	12.803	12.937	12.672	13.225	13.255	13.406	13.22	13.178	13.318	13.024	13.18	13.34	13.084	13.16	13.394	13.033	13.351	13.175	13.468	13.268	13.337	12.92	13.192	13.032	12.899	13.329	12.588	12.765	13.159	13.121	13.31	13.208	13.557	12.585	12.653	12.992	12.843	12.851	13.297	13.101	13.365	13.558	13.226	12.819	13.078	13.288	12.652	13.185	12.892	13.033	13.308	12.999	13.394	13.456	12.77	12.96	12.801	12.915	13.289	13.393	12.884	12.699	13.271	13.248	12.776	13.033	13.007	13.303	13.106	12.782	13.257	13.018	13.031	13.121	13.252	13.256	13.131	13.084	13.187	12.919	13.132	13.019	12.568	13.139	12.733	12.746	12.737	13.223	13.103	12.719	13.191	13.209	13.319	12.925	13.236	13.42	13.184	12.841	13.439	13.174	13.061	13.132	13.21	13.257	13.06	12.512	13.486	13.437	13.048	12.752	12.841	13.066	12.989	13.223	12.389	13.354	13.162	12.858	13.038	13.114	13.342	12.863	13.117	13.457	12.644	13.08	13.473	13.232	13.199	13.119	13.348	13.347	13.176	13.529	13.556	12.378	12.883	13.24	12.664	12.824	13.355	12.604	13.266	12.817	13.513	12.944	12.725	13.371	13.028	13.118	13.429	13.097	12.762	13.13	12.77	12.58	13.652	13.071	13.292	13.238	13.196	12.843	13.44	13.092	13.194	12.941	12.966	13.317	13.069	12.694	13.359	12.985	13.325	13.142	13.073	13.325	13.204	12.842	13.579	13.324	13.25	13.285	12.506	12.558	13.054	12.718	12.968	13.577	12.905	13.21	13.212	13.122	13.208	13.515	13.299	12.463	13.179	13.084	13.465	13.12	12.849	13.048	13.414	13.467	13.148	13.229	13.266	13.263	12.958	12.841	12.372	12.425	12.966	13.145	13.511	13.312	13.445	13.048	13.273	13.23	13.034	13.654	12.586	13.276	13.426	12.612	13.307	13.206	13.076	13.058	13.234	12.9	13.225	12.501	12.555	13.331	13.423	13.261	13.539	13.465	12.88	13.3	13.244	13.406	13.479	13.321	12.95	12.498	13.093	12.529	13.009	13.011	13.197	13.198	13.305	13.077	13.614	12.916	13.098	13.413
Prot_9579_Sacm1l	111_Requants_ID_9579_NAWADNANAC(UniMod:4)AK_2_Proteotypic_1	Sacm1l	13.325	13.316	13.267	13.267	13.316	13.306	12.427	12.457	11.903	12.613	13.36	13.45	12.83	12.503	12.653	12.771	12.35	13.582	13.678	12.249	12.537	13.412	13.444	13.777	13.444	13.92	12.572	12.582	13.438	12.328	12.391	13.067	12.362	12.318	13.761	13.743	12.2	12.752	12.691	13.399	13.576	12.852	13.456	13.508	12.953	12.576	13.621	12.562	13.738	12.686	12.572	12.97	13.563	12.801	11.917	12.633	13.198	12.613	13.168	12.784	13.328	12.159	13.431	13.497	13.162	13.371	13.101	13.537	12.818	13.555	13.568	12.591	12.899	12.377	13.777	12.784	12.823	13.109	13.751	12.981	13.017	12.137	13.296	12.602	13.258	13.487	13.077	12.611	12.857	12.168	13.026	13.133	13.154	12.768	13.169	13.093	13.128	12.953	12.855	13.056	12.949	13.16	13.385	13.075	12.889	12.82	12.892	12.848	13.531	13.133	13.025	10.481	12.473	13.647	12.718	13.659	12.918	13.052	13.173	12.334	13.754	13.223	13.063	12.321	12.16	12.248	13.339	13.814	13.07	13.931	12.832	12.985	12.807	12.814	12.405	12.755	13.587	12.88	13.609	13.913	12.51	13.027	13.1	13.268	12.761	12.933	12.38	13.236	13.635	12.316	12.572	13.306	12.756	13.456	13.245	12.847	13.441	13.104	13.023	13.135	12.305	13.563	13.098	12.908	13.298	13.543	13.282	13.274	12.716	13.117	13.099	11.975	13.003	12.569	12.64	13.239	12.615	12.708	13.565	13.287	13.118	12.974	12.955	13.191	13.01	13.751	13.179	13.287	11.197	12.89	12.148	13.211	13.167	13.371	13.463	13.372	12.599	13.375	12.666	12.714	13.111	12.805	13.577	12.757	13.416	12.637	13.029	13.036	13.023	12.773	11.962	13.334	13.528	13.045	12.957	12.973	13.585	13.493	13.637	12.985	12.864	13.192	12.078	12.448	12.775	13.851	13.206	12.928	12.98	13.309	12.901	13.104	12.473	12.906	13.329	12.772	13.193	13.002	12.528	13.319	11.926	13.514	13.79	12.81	13.063	12.566	13.203	13.359	13.25	13.265	12.704	12.552	13.368	13.5	12.223	13.011	13.6	13.578	13.898	12.042	12.311	13.193	11.981	13.112	12.906	12.528	13.436	12.865	13.193	12.988	12.875	13.464	13.38	13.605	12.596	13.193	12.749	13.045	12.748	13.321	12.647	13.584	12.945	13.241	12.686	13.407	12.414	12.799	12.404	13.234	13.382	13.64	13.529	12.261	12.874	13.172	13.533	13.329	13.367	12.836	12.574	13.077	13.17	13.2	13.274	13.013	11.773	12.506	12.867	13.42	13.677	13.229	12.894	12.592	13.673
Prot_12961_Sacm1l	89_Requants_ID_12961_ELSAQPEVHR_2_Proteotypic_1	Sacm1l	12.648	12.745	12.739	12.669	11.942	12.443	12.279	12.49	12.245	12.119	12.314	12.361	12.607	12.764	12.666	12.933	12.577	12.92	12.345	12.861	12.346	12.435	12.21	12.688	12.564	11.759	12.383	13.145	12.818	12.257	12.502	12.002	12.629	12.894	12.64	12.8	13.083	13.005	11.48	12.281	12.281	11.937	12.028	12.825	12.185	12.806	12.765	12.815	12.706	12.481	12.633	11.955	12.028	12.406	12.238	12.344	13.067	12.723	13.214	12.985	13.075	12.486	12.431	12.583	12.261	12.128	12.298	12.608	12.728	12.988	11.224	10.671	12.709	12.994	13.173	12.768	12.368	12.571	12.626	12.461	12.786	12.592	11.815	12.939	12.491	12.68	12.607	12.432	12.352	12.095	12.473	12.365	12.468	12.441	12.731	12.586	12.639	12.581	12.386	12.55	12.29	12.691	12.162	12.473	12.752	12.33	12.177	12.585	12.72	12.579	12.075	12.079	12.171	12.804	12.852	12.732	12.142	12.49	12.601	11.853	11.949	12.389	12.441	12.47	12.632	11.869	11.895	12.527	12.539	12.479	12.939	13.632	12.417	12.285	11.428	12.437	13.07	12.973	12.389	12.569	12.695	11.779	12.727	12.662	12.349	11.702	12.278	12.516	12.892	12.048	12.591	12.971	12.387	12.44	13.013	11.286	13.045	12.598	12.76	12.374	11.328	12.894	13.453	12.698	12.21	12.22	12.405	12.691	12.359	12.476	12.781	11.994	11.93	12.296	12.508	13.07	12.467	12.384	12.807	12.87	12.139	12.672	12.579	12.575	12.636	12.638	12.516	11.845	12.185	12.499	12.202	12.334	12.47	12.544	12.901	12.652	11.882	11.911	13.166	12.83	12.464	11.979	12.714	12.463	12.67	12.538	12.535	12.638	11.92	12.714	12.712	11.861	12.625	12.705	12.688	12.027	12.8	13.389	12.847	12.065	11.604	12.683	12.603	12.52	12.927	12.445	12.67	11.993	12.639	12.254	12.45	12.668	12.747	13.132	11.92	12.855	12.465	12.342	11.677	12.75	11.68	12.755	13.093	12.497	12.566	12.831	12.593	12.597	13.274	12.402	11.854	12.41	12.807	13.014	11.73	12.602	12.136	13.07	13.155	12.869	12.185	12.236	13.048	12.293	12.182	12.053	12.442	12.481	12.187	12.438	12.717	12.666	12.643	12.578	13.329	12.492	12.583	12.153	11.82	12.489	12.667	12.689	13.04	12.507	12.14	12.206	12.339	12.639	12.852	12.35	12.474	12.373	11.854	12.924	12.998	12.071	12.254	12.766	12.947	12.573	12.404	12.352	12.391	12.565	12.725	12.37	12.492	12.595	12.332	12.741	12.877	12.889	12.318	12.27	12.758
Prot_59135_Sacm1l	305_Requants_ID_59135_TQLGLLMDGFNSLLR_2_Proteotypic_1	Sacm1l	8.931	10.376	11.108	11.421	8.272	6.18	11.241	9.097	10.568	6.614	8.002	9.866	11.316	11.32	9.519	8.589	9.398	9.822	10.737	6.587	9.929	11.289	8.58	10.027	10.075	6.689	8.782	10.111	9.581	8.403	9.289	14.38	11.013	11.256	7.399	12.266	8.701	7.797	12.583	6.82	5.936	6.155	10.086	10.417	9.531	9.312	10.893	8.938	11.609	8.162	11.561	10.208	8.848	12.4	7.824	9.507	10.256	9.629	10.507	7.64	9.983	9.856	9.162	10.199	9.488	7.414	7.364	10.696	7.323	8.528	10.528	7.812	12.13	12.477	7.735	7.339	10.066	10.768	8.725	9.938	7.514	10.637	10.624	9.899	10.527	10.908	10.365	8.285	8.83	6.877	8.259	10.823	9.228	10.381	11.03	7.635	11.032	8.398	10.66	10.239	8.182	8.784	10.085	11.428	11.442	11.773	3.973	7.487	11.499	11.628	7.857	11.779	5.387	8.154	11.125	10.269	11.458	11.217	11.682	8.455	11.462	9.291	8.716	9.136	9.896	9.702	10.407	9.7	10.584	9.73	11.494	10.517	3.758	5.861	10.931	10.779	10.669	10.363	10.08	8.643	10.93	9.098	9.232	10.689	7.538	10.323	10.096	8.489	10.825	10.727	10.666	9.875	8.046	10.262	10.244	10.265	8.617	8.722	10.298	9.993	10.942	10.045	10.262	10.661	4.383	6.63	11.049	10.765	10.707	10.804	8.471	10.479	9.987	10.969	11.457	4.064	6.776	10.632	8.536	6.85	11.028	11.022	4.676	10.089	10.925	9.106	11.427	11.022	8.95	9.806	9.819	11.555	9.344	9.93	9.595	8.454	10.469	9.568	9.497	10.435	9.568	10.956	9.414	11.991	4.936	10.37	11.624	9.637	9.879	10.511	7.669	11.322	9.944	9.871	12.322	7.893	8.55	12.247	10.672	8.349	4.065	9.73	10.156	11.968	10.323	10.209	8.924	9.248	6.378	9.013	8.568	10.807	11.046	12.172	9.263	9.93	9.885	9.202	9.18	8.882	9.66	8.541	13.456	8.675	8.818	9.531	11.044	3.597	11.448	11.482	9.685	8.894	10.346	10.677	7.692	10.074	10.046	9.419	9.619	9.738	10.936	9.826	10.376	8.989	9.679	9.521	10.634	9.375	8.737	9.848	10.408	10.245	9.988	9.766	8.729	9.93	9.965	10.94	5.031	5.354	8.136	10.897	10.213	10.482	11.166	10.252	10.447	10.396	10.207	10.505	10.03	10.075	10.178	5.308	10.704	10.396	6.104	9.924	10.388	11.156	10.145	11.277	5.902	10.998	6.215	11.439	10.853	10.886	10.684	6.734	6.494	9.387	10.562	6.686	9.9
Prot_15209_Sae1	164_Requants_ID_15209_FDAVC(UniMod:4)LTC(UniMod:4)C(UniMod:4)SR_2_Proteotypic_1	Sae1	13.5	13.375	13.932	13.881	13.709	13.365	13.728	13.907	13.772	13.426	13.739	13.631	13.147	13.893	13.854	13.364	13.766	14.094	13.498	13.926	13.942	13.932	13.656	13.446	13.569	13.757	13.343	13.579	13.713	13.639	13.691	13.819	13.679	13.716	13.44	13.557	13.582	13.272	13.713	13.758	13.986	14.032	13.496	13.541	13.837	13.696	13.816	13.694	13.498	13.822	13.357	13.783	13.552	13.815	13.46	13.762	13.316	13.487	13.177	13.834	13.866	13.876	13.604	13.957	13.408	13.953	13.87	13.636	13.673	13.646	13.988	13.511	13.364	13.567	13.924	13.734	13.971	13.84	14.029	13.342	13.741	13.381	13.472	13.543	13.772	13.563	13.566	13.777	13.786	13.661	13.457	13.577	13.441	13.961	13.878	13.628	13.516	13.484	13.702	13.817	13.342	13.593	14.114	13.707	13.879	13.346	13.754	13.601	13.453	13.522	13.52	13.454	13.814	13.566	13.557	13.473	13.426	13.966	14.261	13.6	13.355	13.428	13.447	13.732	13.643	14.065	13.441	13.842	13.505	13.317	13.987	13.467	14.096	13.971	14.05	13.392	13.576	13.479	13.685	13.836	13.999	13.445	13.692	13.717	13.191	13.759	13.665	13.526	13.675	13.891	13.51	13.617	13.719	13.339	13.686	13.384	13.748	13.854	13.723	13.71	13.688	14.063	13.587	13.743	13.48	13.66	13.915	13.396	13.761	13.392	13.951	13.997	13.616	13.858	13.525	13.538	13.13	13.583	13.676	13.578	13.625	13.329	13.664	13.713	13.572	13.833	13.733	13.592	13.688	13.955	13.533	13.933	13.57	13.897	13.885	13.209	13.703	13.597	13.252	13.587	13.826	13.738	13.547	13.924	13.388	13.769	13.573	14.014	13.38	13.433	13.778	13.906	13.334	13.243	13.87	13.668	13.834	13.628	13.675	13.904	13.751	13.289	13.707	13.818	13.978	13.418	13.925	13.624	13.136	13.611	13.613	13.718	13.982	13.941	13.568	13.797	13.301	13.884	13.523	13.631	13.624	13.519	13.854	13.548	13.589	13.769	13.111	14.001	13.52	13.739	13.644	13.92	13.569	13.277	13.84	13.68	13.774	13.782	13.194	13.625	13.33	13.951	13.836	13.807	13.571	13.617	14.007	13.466	13.95	13.362	13.561	13.862	13.705	13.831	13.635	13.629	13.457	13.976	13.589	14.094	13.531	13.62	13.729	13.663	13.447	13.718	13.461	13.684	13.422	13.544	13.616	13.415	13.882	13.844	14.011	13.807	13.439	14.202	13.692	13.59	13.565	13.817	13.421	13.533	13.833	13.726	13.757	13.654	13.772	13.834	13.369	13.443	13.768	13.684	13.687
Prot_98776_Sae1	110_Requants_ID_98776_NLILAGVK_2_Proteotypic_1	Sae1	13.305	14.118	13.237	13.162	13.332	13.57	13.141	13.45	13.589	13.201	13.172	13.2	13.073	13.664	13.935	13.22	13.678	13.135	12.919	14.169	14.06	13.935	13.762	13.857	13.181	13.846	13.005	12.869	12.607	13.769	13.674	12.907	13.76	13.44	12.694	13.927	13.131	13.025	13.662	13.205	13.989	13.591	13.478	13.789	13.607	13.857	12.997	13.543	12.983	13.289	13.214	13.761	13.19	12.982	13.564	13.359	13.417	13.611	13.201	13.662	13.739	13.317	13.754	13.656	13.419	13.752	13.707	13.283	12.841	13.255	13.249	13.259	13.232	12.613	14.076	13.109	13.777	13.35	13.813	13.563	13.703	13	13.525	13.447	13.72	13.061	13.396	13.81	13.657	12.753	13.429	13.347	13.509	13.481	13.673	13.316	13.329	13.233	13.314	13.708	12.887	13.325	13.799	13.519	13.702	13.623	13.55	13.022	13.712	13.696	13.181	13.413	13.691	13.558	13.396	13.636	13.489	13.431	13.791	13.585	12.439	13.115	13.257	12.854	13.431	13.506	13.158	13.524	13.109	13.304	13.455	13.607	13.897	13.35	13.475	13.163	13.317	13.86	13.527	13.885	13.765	13.438	13.615	13.566	13.282	13.556	13.087	13.349	13.399	13.688	13.527	13.484	13.606	12.946	13.503	13.488	12.714	13.616	13.7	13.435	13.31	13.769	13.606	13.508	13.784	13.417	13.625	13.501	12.75	12.719	13.871	13.967	13.616	13.257	13.203	13.531	13.315	12.513	13.286	13.885	13.113	13.572	13.611	13.239	13.826	13.481	13.68	13.668	13.819	14.001	13.179	14.02	12.789	13.963	12.179	13.592	13.279	13.499	13.229	13.819	13.695	13.544	12.514	13.7	13.606	13.753	13.107	13.568	13.409	13.141	13.72	13.247	13.115	14.01	13.5	13.218	13.191	13.46	13.09	13.209	13.719	13.41	13.414	13.469	13.906	13.223	13.247	13.148	13.493	13.293	13.385	13.48	13.619	14.115	12.547	13.358	13.392	14.01	13.247	13.497	13.23	13.314	14.04	13.241	13.637	13.418	13.362	13.748	13.087	13.664	13.802	12.72	13.893	13.781	12.66	13.706	13.495	13.715	12.505	12.897	13.498	13.915	12.823	13.628	13.418	12.999	14.154	13.396	13.49	13.244	13.532	13.414	13.599	13.3	13.61	13.373	13.405	13.227	13.475	14.05	13.063	13.419	13.998	13.531	12.767	13.468	13.479	13.588	13.547	13.5	13.073	13.239	13.676	13.731	13.259	13.626	12.973	14.254	13.005	13.606	13.125	13.489	13.335	13.669	13.797	13.735	13.835	13.261	13.744	13.326	13.55	13.167	13.445	13.018	13.608
Prot_6516_Safb	128_Requants_ID_6516_ILDILGETC(UniMod:4)K_2_Proteotypic_1	Safb	15.138	14.157	14.334	15.034	14.34	14.947	14.867	13.954	14.799	14.309	14.824	14.029	14.964	13.93	14.835	14.137	14.922	14.997	14.29	14.942	13.883	14.7	14.584	14.401	14.689	14.925	14.647	14.676	14.358	14.452	14.649	14.686	14.546	14.588	14.623	14.727	14.479	14.604	14.71	14.698	14.484	14.722	14.549	14.734	14.642	14.804	13.844	14.706	14.612	14.372	14.541	14.849	14.235	14.927	14.732	14.273	14.234	14.432	14.531	14.399	14.623	14.646	14.68	14.727	14.695	14.695	14.808	14.927	14.808	14.611	14.68	14.552	14.222	14.859	14.905	14.854	14.659	14.029	14.691	14.639	14.899	14.089	14.115	14.801	14.847	14.634	14.523	14.112	14.547	14.62	14.571	14.488	14.615	15.058	14.592	14.476	14.166	14.342	14.627	14.739	14.562	14.665	14.792	14.766	14.96	14.114	14.114	14.347	14.839	14.764	14.227	14.808	14.717	14.512	14.681	13.979	14.656	14.557	14.764	14.222	14.474	14.293	14.494	14.484	15.1	14.337	14.678	14.451	14.535	14.327	14.563	14.537	14.868	14.875	14.573	14.526	14.648	14.781	14.613	14.709	14.482	14.289	14.605	14.389	13.829	14.537	14.699	14.229	14.535	14.693	14.522	14.733	14.596	14.686	14.428	14.296	14.782	14.685	14.658	14.302	14.793	14.382	14.692	14.85	14.378	14.554	14.69	14.578	14.314	14.566	14.388	14.895	14.435	14.632	14.321	14.445	14.402	14.677	14.842	14.711	14.062	14.583	14.923	14.906	14.847	14.426	14.729	14.468	14.405	14.589	14.822	15.003	14.478	13.784	14.161	15.033	14.32	14.851	13.996	14.848	14.66	14.598	14.199	14.766	14.89	14.519	14.374	14.703	14.691	14.225	14.89	14.486	14.174	14.457	14.632	14.59	14.801	14.451	14.675	14.899	14.375	14.498	14.536	14.642	15.023	14.421	14.041	15.03	14.282	14.509	14.504	14.6	14.85	14.218	14.401	14.679	14.498	15.177	14.93	14.041	14.709	14.891	14.569	14.57	14.223	14.663	14.777	14.317	14.258	14.769	14.756	14.883	14.22	14.209	15.03	14.789	14.332	14.539	14.68	14.408	14.731	14.131	14.677	14.681	14.552	14.653	14.97	14.931	14.815	14.704	14.669	14.504	14.567	14.779	14.613	14.379	14.168	14.665	14.508	15.043	14.543	14.182	14.181	14.706	14.451	14.629	14.596	14.721	14.801	14.625	14.64	14.369	14.537	14.597	14.548	14.5	14.743	14.9	14.73	14.493	14.098	14.322	14.705	14.652	14.929	14.642	14.648	14.737	14.204	14.865	14.516	14.236	14.635	14.499	14.477
Prot_44114_Safb	272_Requants_ID_44114_NFWVSGLSSTTR_2_Proteotypic_1	Safb	14.336	14.897	14.581	14.524	14.215	15.017	14.381	14.409	14.254	14.276	14.396	13.843	14.41	14.21	14.29	14.293	14.301	14.991	14.05	15.089	14.088	14.434	13.987	13.883	14.3	14.908	14.914	14.235	13.942	14.065	14.379	14.708	14.672	14.634	14.779	14.614	14.688	14.742	14.522	14.412	14.108	14.294	14.664	14.316	14.475	14.239	14.32	14.546	14.58	14.172	14.162	15.107	15.212	14.593	14.034	14.101	13.577	14.155	13.505	14.175	14.522	14.352	14.453	14.803	14.79	14.865	14.865	14.873	14.531	14.391	14.729	14.51	14.675	14.655	15.14	14.201	14.9	13.834	14.203	14.862	14.07	13.881	14.155	14.585	15.087	13.588	14.438	14.245	14.365	14.158	14.946	14.713	14.739	14.368	14.763	14.453	14.3	14.558	13.306	14.097	14.846	14.246	14.812	14.98	14.751	14.558	13.95	14.384	14.401	14.255	14.399	14.525	14.542	13.935	14.356	14.049	14.447	13.949	15.212	14.214	14.634	14.501	13.86	14.392	13.772	14.453	14.592	14.705	14.074	14.577	14.778	14.826	15.091	15.137	14.031	14.703	14.54	13.835	14.58	14.392	14.439	14.426	14.602	14.592	13.967	14.509	14.481	14.254	14.679	14.665	14.423	14.267	14.217	14.35	14.523	14.293	14.545	14.524	14.641	13.941	14.493	14.634	14.487	14.655	14.238	13.726	14.691	14.601	15.076	14.484	14.537	14.855	14.179	14.602	14.333	14.34	13.575	14.447	14.298	14.381	14.054	14.454	14.288	13.816	13.836	14.161	13.777	14.159	14.488	14.924	14.845	14.69	14.659	14.82	14.699	14.32	14.621	14.603	14.63	14.146	14.072	14.815	14.508	14.346	14.504	14.575	14.403	13.923	14.947	14.707	14.302	14.707	14.471	14.493	14.072	14.141	14.673	14.387	14.353	14.878	14.502	14.245	14.416	14.749	14.715	14.488	13.799	14.926	14.198	14.708	14.322	14.39	14.479	13.844	14.518	14.413	13.656	15.152	15.077	14.491	14.613	14.628	14.513	14.289	14.304	14.395	14.815	14.439	13.857	14.555	14.484	14.353	14.516	14.313	14.649	14.511	14.271	14.168	15.009	14.846	15.096	14.318	13.842	14.022	14.435	14.502	13.949	14.673	13.858	14.768	14.164	14.294	15.233	14.405	14.533	14.617	14.327	14.441	14.462	14.442	14.055	14.219	14.534	14.45	14.587	14.36	14.458	14.604	14.217	14.492	14.492	14.497	14.276	13.857	14.869	14.617	14.405	14.255	14.736	14.262	14.306	14.74	14.224	14.265	13.432	14.545	14.385	14.751	14.113	14.928	14.332	14.056	14.766	14.317	14.328
Prot_75583_Samd4	158_Requants_ID_75583_DQVGVLAGWFK_2_Proteotypic_1	Samd4	14.711	14.742	14.883	14.531	14.406	14.972	14.83	14.636	15.121	14.142	14.9	14.781	14.817	14.726	14.701	13.94	15.194	14.2	14.749	14.311	14.98	14.722	14.461	14.168	14.727	14.65	15.261	14.998	14.299	14.577	14.65	14.859	14.742	14.502	14.908	14.507	15.004	15.767	14.619	14.44	14.039	14.923	14.789	14.954	14.66	14.452	14.496	14.374	14.247	14.883	14.579	15.072	14.82	15.338	14.586	14.858	14.472	14.54	14.454	14.458	14.642	14.3	14.718	14.688	14.648	15.205	14.666	14.953	14.873	14.747	14.81	14.188	14.703	15.219	14.7	14.807	14.39	14.49	14.853	14.477	14.77	14.25	14.921	14.877	14.672	14.681	14.155	14.876	14.511	15.222	15.027	14.922	14.419	14.831	14.282	14.34	15.037	14.546	14.836	15.126	14.713	14.812	14.305	14.829	14.64	14.214	14.479	14.823	14.423	15.506	14.43	14.853	14.893	14.819	14.392	14.467	14.597	14.726	15.115	14.631	14.768	14.796	14.422	14.325	14.479	14.687	14.311	14.938	14.243	14.481	14.859	15.225	14.491	15.133	15.017	15.002	14.524	15.172	14.992	14.576	14.247	14.463	14.308	14.303	14.554	15.092	14.933	14.678	14.644	14.48	14.589	14.555	14.28	14.753	14.667	14.747	14.604	14.467	14.762	14.739	14.867	16.153	14.565	14.622	14.398	14.379	14.716	14.669	14.654	14.529	14.664	14.817	14.633	14.609	14.435	14.581	14.712	14.746	14.907	15.005	14.033	15.03	14.428	14.845	14.806	14.425	14.805	14.597	14.421	14.043	14.834	14.918	14.392	14.546	15.3	14.94	14.762	14.546	14.742	14.474	14.646	15.002	14.487	14.871	14.773	14.775	14.56	14.438	15.351	14.491	14.956	14.585	14.327	14.602	14.74	14.928	14.582	14.69	14.871	14.01	15.009	14.601	14.438	15.36	15.004	14.124	13.933	14.944	14.487	15.122	14.674	14.554	14.331	14.769	15.009	14.676	14.871	14.806	14.908	14.576	14.406	15.068	14.812	14.202	14.201	14.505	14.603	14.564	14.84	14.61	14.802	14.744	15.027	14.408	14.447	14.715	14.526	14.578	14.619	14.765	14.973	15.016	15.131	14.945	15.006	14.17	14.462	14.183	13.953	13.911	15.051	15.522	15.052	13.732	14.429	14.944	15.166	15.042	14.089	14.317	15.079	14.482	14.85	14.921	14.774	14.219	14.781	14.598	14.811	14.663	15.023	14.505	14.865	14.651	14.85	14.264	15.033	14.434	14.885	14.881	14.66	14.891	14.748	14.757	14.556	14.909	14.7	14.643	14.665	14.568	14.656	14.529	14.806	14.841	14.766
Prot_6405_Samhd1	19_Requants_ID_6405_IIDTPQFQR_2_Proteotypic_1	Samhd1	15.609	15.709	15.128	15.482	15.285	15.422	15.422	15.201	15.283	15.273	15.295	15.258	15.859	15.408	15.24	14.876	15.486	15.413	14.968	16.12	15.85	15.427	15.383	15.718	15.386	16.533	15.443	15.113	15.941	14.795	15.593	15.317	14.897	15.167	15.107	15.487	15.146	14.969	15.424	15.661	16.171	15.523	15.088	15.64	15.487	15.232	15.374	15.576	15.342	15.544	15.042	15.111	15.205	15.766	15.455	15.454	15.029	15.695	15.674	15.573	15.513	15.572	15.42	15.815	15.04	15.307	15.254	15.374	14.621	15.065	15.359	15.5	16.002	15.542	15.864	15.251	15.601	15.204	15.589	15.286	15.388	15.131	15.588	15.361	15.539	14.968	15.4	15.506	15.75	15.328	15.356	15.28	15.874	15.107	15.42	15.404	15.056	15.263	15.164	15.978	15.091	15.55	15.834	14.967	15.485	15.583	15.412	14.978	15.848	15.195	15.432	15.124	15.325	15.374	15.259	15.185	15.771	15.338	16.312	15.959	14.971	15.364	14.919	15.172	15.569	15.321	15.144	15.451	15.295	15.477	15.458	15.198	16.193	15.426	15.799	14.847	15.24	15.239	15.434	15.602	15.661	15.367	15.482	15.934	15.198	15.015	15.839	15.26	15.24	15.395	15.742	15.094	15.777	15.282	15.732	14.99	15.521	15.338	15.219	15.417	15.766	15.241	15.216	15.257	15.144	15.411	15.534	15.357	15.29	15.235	16.282	16.302	15.357	15.252	15.516	15.477	16.01	15.041	15.126	15.242	15	14.966	15.645	15.667	15.523	15.381	15.17	15.3	15.813	14.97	15.27	15.914	15.496	15.612	15.413	15.232	15.143	15.902	14.695	15.556	15.471	15.575	15.221	15.472	15.635	14.993	15.331	15.661	15.723	14.995	15.551	15.546	15.168	15.285	15.622	15.127	15.276	15.225	15.686	15.506	15.865	15.367	15.396	15.469	15.64	15.362	15.035	15.463	15.13	15.605	15.412	15.578	15.575	15.153	15.106	15.152	15.001	16.286	15.758	15.379	15.707	15.54	15.708	15.013	15.486	15.143	15.474	15.034	15.514	15.18	15.408	16.129	15.376	14.96	15.649	15.104	15.509	15.077	15.748	15.12	15.459	15.3	15.775	15.123	15.221	15.394	16.174	15.439	15.312	15.409	15.245	15.135	15.665	15.374	15.533	15.391	15.275	15.2	15.401	15.648	15.355	15.278	15.998	15.087	15.377	15.313	15.369	15.15	15.23	15.711	15.267	15.377	15.206	15.172	15.421	15.5	15.589	16.417	15.456	15.282	14.951	15.184	15.19	15.677	15.84	15.238	15.62	15.279	15.226	15.539	15.053	14.971	15.642	15.451	15.015
Prot_15417_Samhd1	24_Requants_ID_15417_FEHSLGVGYLAGC(UniMod:4)LVR_3_Proteotypic_1	Samhd1	15.414	15.636	14.951	15.219	15.037	15.046	15.447	14.84	15.216	15.087	15.457	15.181	15.574	15.259	14.859	14.912	15.368	15.383	14.824	15.973	15.667	15.29	14.979	15.651	14.975	15.344	15.528	15.111	15.893	14.94	15.673	15.252	14.993	15.239	15.098	15.352	14.69	14.995	14.889	15.174	15.98	15.261	14.726	15.526	15.222	15.092	15.311	15.155	15.375	15.232	15.073	15.022	15.105	15.697	15.575	15.367	14.825	15.269	15.285	15.167	15.414	15.391	15.189	15.672	14.798	15.327	15.536	15.169	14.855	15.125	14.81	15.169	15.806	15.2	15.829	15.16	15.454	15.106	15.401	15.119	15.066	15.117	15.16	15.249	15.533	14.984	15.086	15.298	15.489	15.107	15.04	15.03	15.812	15.202	15.327	15.195	15.083	15.045	15.135	15.444	15.201	15.308	15.389	15.094	15.343	15.411	15.43	14.957	15.155	15.229	15.186	15.094	15.371	15.252	14.873	14.889	15.21	15.261	16.268	15.805	14.91	15.443	14.944	15.079	15.593	15.276	14.843	15.032	15.314	14.999	15.168	15.027	16.1	15.217	15.555	15.025	15.223	15.07	15.461	15.455	15.334	14.89	14.882	16.07	15.21	15.255	15.548	15.113	15.296	15.388	15.282	14.983	15.708	15.182	15.159	15.029	15.275	15.105	15.159	15.218	15.495	15.23	15.145	15.141	15.066	15.028	15.413	15.047	15.054	15.053	15.973	15.968	15.335	15.265	15.207	15.534	15.458	15.105	15.07	15.05	14.911	14.755	15.443	15.585	15.231	14.909	15.416	15.389	15.634	15.383	15.228	15.458	15.239	15.134	15.095	15.103	14.962	15.808	14.862	15.452	15.521	15.049	15.045	15.381	15.471	14.83	15.401	15.303	15.49	15.033	15.177	15.47	14.857	15.325	15.494	14.989	15.288	15.21	15.498	15.427	15.363	15.125	14.974	14.956	15.636	14.894	14.917	15.447	14.77	15.548	15.167	15.454	15.546	14.914	14.994	14.849	15.126	15.808	15.569	15.008	15.562	15.164	15.624	15.009	15.224	15.148	15.214	15.341	14.116	15.411	15.594	15.682	15.291	14.959	15.28	15.145	15.205	14.955	15.512	14.887	15.097	14.704	15.497	15.141	15.358	15.359	16.033	15.454	15.238	15.337	15.234	15.121	15.21	15.148	15.275	15.141	15.331	15.001	15.402	15.468	15.014	15.336	15.643	15.305	15.075	15.146	15.118	14.9	14.957	15.475	14.907	15.129	15.26	15.102	15.382	15.348	15.15	16.122	15.187	14.973	14.893	15.179	15.182	15.515	15.638	15.159	15.412	14.811	15.339	15.142	15.116	14.932	15.523	15.008	15.137
Prot_14892_Samhd1	24_Requants_ID_14892_FAEQLIR_2_Proteotypic_1	Samhd1	15.192	15.813	14.252	14.203	15.402	15.007	14.856	14.654	14.714	14.185	14.3	15.671	14.965	14.372	15.701	16.094	14.82	14.52	14.842	15.347	15.026	15.161	14.659	15.133	15.117	14.937	15.068	14.824	15.538	14.692	15.309	14.983	14.503	14.695	14.632	14.215	14.597	15.157	14.72	15.2	15.345	14.711	14.787	15.322	15.185	14.711	14.599	14.352	16.331	14.931	14.884	14.69	14.709	15.24	15.104	14.908	14.752	15.025	14.288	14.997	15.056	15.175	14.981	15.418	14.517	14.908	14.619	14.746	14.486	16.499	14.442	14.734	15.278	15.1	15.301	14.581	14.803	14.66	15.293	14.803	14.793	14.761	14.807	15.171	15.404	14.595	15.026	14.655	14.961	14.673	14.969	14.727	15.43	14.829	14.779	14.761	14.579	15.033	14.703	15.129	14.732	15.08	15.479	14.658	15.301	15.017	15.099	14.417	14.927	14.723	14.797	14.109	15.174	14.788	14.328	15.105	14.708	14.767	16.248	15.717	14.551	15.067	14.107	14.642	15.258	15.034	14.593	15.046	14.954	14.813	14.861	14.804	15.962	14.883	15.304	14.614	14.895	14.475	15.163	15.183	15.29	14.745	14.54	15.51	14.626	14.494	15.486	14.706	14.577	15.384	15.109	14.597	15.303	14.665	15.157	14.417	15.045	15.411	14.881	14.793	15.399	14.477	14.983	14.627	14.717	14.415	14.915	14.718	14.858	14.759	16.015	15.85	15.062	14.905	15.043	14.951	15.196	14.819	14.604	14.89	14.615	13.901	15.056	15.548	14.925	14.968	14.785	14.673	15.291	14.628	14.884	15.111	15.319	15.149	15.115	14.402	14.965	15.236	14.742	15.043	14.922	14.75	15.077	14.956	14.906	14.739	14.87	14.959	15.058	14.741	14.937	15.3	14.76	14.791	15.295	14.528	14.389	14.711	15.535	14.655	15.48	14.934	14.65	14.797	15.126	14.817	14.907	15.05	14.316	15.153	14.682	15.498	15.019	13.946	14.882	15.075	14.27	15.781	15.531	15.221	15.193	14.783	15.281	14.386	14.844	14.717	14.043	14.885	15.057	14.553	15.426	15.336	15.145	14.054	15.063	15.156	14.759	14.705	15.401	14.382	14.853	14.955	15.413	14.891	14.92	14.616	15.768	15.716	14.977	14.866	14.353	14.569	15.018	15.234	14.998	13.754	15.07	14.989	14.906	15.375	13.86	15.12	15.386	14.785	14.713	14.986	15.028	14.953	14.744	15.238	14.546	14.824	14.77	14.963	15.3	14.857	14.877	15.975	14.641	14.696	14.619	14.688	14.661	15.192	15.408	14.663	15.207	14.891	14.944	14.507	14.608	14.651	15.264	14.005	14.913
Prot_46489_Samhd1	8_Requants_ID_46489_NYGLVPEEDITFIK_2_Proteotypic_1	Samhd1	14.927	14.556	14.585	14.786	14.592	14.334	14.383	14.484	14.444	14.223	14.823	14.587	15.049	14.594	14.396	13.974	14.773	14.633	14.074	15.368	15.106	14.734	14.345	15.014	14.336	14.636	14.841	14.379	15.373	14.497	14.931	14.702	14.062	14.562	14.422	14.759	14.219	14.408	14.331	14.736	15.324	14.558	14.221	14.759	14.39	14.41	14.541	14.626	14.479	14.643	14.523	14.471	14.451	15.09	14.88	14.449	14.014	14.538	14.73	14.785	14.888	14.679	14.507	15.255	14.19	14.855	14.788	14.465	14.455	14.562	14.355	14.38	15.005	14.662	15.467	14.394	14.625	14.391	14.679	14.606	14.515	14.273	14.23	14.884	14.95	14.256	14.577	14.45	14.987	14.172	14.607	14.193	15.286	14.613	14.7	14.557	14.348	14.387	14.309	14.944	14.316	14.652	15.121	14.413	14.854	14.552	14.613	14.37	14.609	14.449	14.673	14.411	14.696	14.74	14.231	14.34	14.475	14.421	15.727	15.187	14.058	14.624	14.23	14.505	14.881	14.545	14.423	14.503	14.857	14.023	14.613	14.542	15.498	14.532	15.202	14.404	14.548	14.536	14.761	14.758	14.733	14.505	14.406	15.068	14.293	14.302	14.994	14.506	14.389	14.647	14.474	14.62	15.016	14.402	14.948	14.231	14.681	14.355	14.623	14.617	15.036	14.445	14.378	14.259	14.571	14.385	14.644	14.536	14.555	14.55	15.441	15.331	14.603	14.448	14.532	14.647	14.965	14.644	14.519	14.626	13.982	14.238	14.916	14.94	14.735	14.445	14.439	14.348	14.906	14.225	14.743	14.951	14.527	14.833	14.537	14.43	14.239	15.162	14.251	14.806	14.694	14.582	14.29	14.899	14.768	14.37	14.319	14.943	14.858	14.401	14.882	14.596	14.066	14.68	14.735	14.542	14.423	14.567	14.987	14.726	15.132	14.626	14.505	14.483	14.77	14.246	14.277	14.765	14.413	15.083	14.634	14.951	14.796	13.74	14.401	14.494	14.339	15.185	15.041	14.4	14.872	14.52	14.981	14.486	14.543	14.131	14.709	14.663	14.537	14.058	14.859	15.062	14.803	14.163	14.611	14.544	14.473	14.323	14.936	14.263	14.57	14.433	14.792	14.391	14.615	14.546	15.469	14.81	14.583	14.585	14.493	14.384	14.872	14.514	14.44	14.264	14.661	14.424	14.668	14.961	14.509	14.488	15.002	14.401	14.521	14.459	14.726	14.386	14.236	14.887	14.367	14.505	14.48	14.723	14.649	14.691	14.644	15.514	14.484	14.248	14.09	14.642	14.436	15.098	14.929	14.393	14.794	14.397	14.398	14.401	14.394	14.179	14.834	14.631	14.588
Prot_105533_Samhd1	314_Requants_ID_105533_SFLYEIVSNK_2_Proteotypic_1	Samhd1	14.816	14.817	14.41	14.585	15.081	14.492	14.894	14.349	14.252	14.255	14.499	14.849	15.158	14.656	13.901	14.588	14.687	14.552	14.294	15.354	15.579	14.734	14.686	14.848	14.622	14.455	14.938	14.564	14.772	14.639	14.975	14.167	13.992	14.45	15.368	14.54	14.166	15.093	14.176	13.993	14.873	15.806	14.345	14.928	14.397	14.343	14.497	14.406	15.008	14.912	14.065	14.535	14.455	15.693	14.671	14.735	14.59	14.825	14.855	14.846	13.69	14.845	14.714	14.087	15.351	15.037	13.874	14.879	14.408	14.567	14.312	14.985	14.662	14.768	15.136	14.665	15.029	14.306	14.862	14.423	14.871	15.041	14.081	14.439	14.638	15.362	14.782	13.979	14.761	14.306	14.44	14.341	14.624	14.749	14.433	14.938	14.847	13.679	14.371	15.116	14.652	15.165	14.653	14.498	15.203	14.723	14.289	14.331	15.229	14.148	14.009	14.496	14.98	14.498	14.642	14.738	14.707	14.319	15.228	15.456	14.812	14.742	14.926	15.014	14.431	13.539	13.831	14.093	14.016	14.417	14.329	14.94	15.531	14.859	15.304	14.931	14.348	14.603	14.472	14.578	14.725	14.594	14.255	15.356	14.405	14.525	14.726	14.731	14.202	14.518	14.391	14.8	14.592	14.625	15.112	14.475	14.761	14.962	14.216	14.294	14.852	14.889	14.227	14.63	14.642	14.819	14.615	13.419	14.631	14.806	15.039	15.509	14.031	14.607	14.902	15.513	15.069	14.652	14.922	14.566	14.176	14.642	15.13	14.5	14.098	14.062	14.575	14.312	14.284	13.968	14.803	15.266	13.908	15.241	15.092	14.883	14.214	14.965	14.505	14.612	14.708	14.466	15.044	14.564	15.066	14.248	14.65	15.236	14.513	14.413	14.327	14.398	14.597	14.232	14.393	14.117	14.227	13.844	14.129	14.322	14.12	14.761	14.402	14.165	14.578	14.402	14.308	14.613	14.357	14.108	14.302	14.32	14.229	14.502	14.122	14.592	14.167	14.017	15.504	14.223	14.476	13.898	12.939	13.007	15.346	14.86	14.27	15.089	14.441	15.047	14.796	14.993	14.692	13.386	15.563	14.954	14.433	14.926	14.512	13.955	14.281	14.046	14.409	14.684	14.712	16.037	14.933	14.758	16.567	14.702	14.794	14.657	14.475	14.715	14.215	13.821	14.042	14.374	14.709	14.855	14.596	14.505	14.771	14.881	14.931	14.645	14.169	14.32	14.484	14.921	14.422	14.653	15.014	14.783	14.948	14.51	14.461	15.034	14.344	14.29	14.091	14.83	14.762	14.795	14.65	14.669	14.93	14.661	14.84	14.54	14.484	14.226	14.343	14.606	14.353
Prot_12735_Samhd1	270_Requants_ID_12735_TWEPEDVC(UniMod:4)SFLENR_2_Proteotypic_1	Samhd1	14.369	14.515	14.168	14.241	14.082	13.896	13.901	13.914	13.758	13.656	14.279	13.856	14.037	14.178	14.217	14.04	14.059	13.883	14.046	14.67	14.514	13.894	13.883	14.523	13.864	14.249	14.432	13.901	14.437	13.796	14.077	13.62	14.279	14.308	13.898	14.13	13.887	13.948	14.038	14.28	14.331	14.365	14.39	14.288	14.094	14.152	13.753	13.951	14.352	14.086	13.65	13.981	14.185	14.115	14.118	13.739	14	14.286	13.857	14.175	14.475	14.234	13.752	14.576	14.242	14.246	14.022	14.281	14.074	14.113	13.92	14.002	14.366	14.124	14.083	14.495	13.987	14.076	13.655	13.985	14.088	14.007	14.119	14.352	14.407	13.976	14.319	13.922	13.839	14.069	13.922	14.099	14.526	14.04	14.191	13.957	13.882	14.162	14.08	14.292	14.159	13.98	14.322	13.909	14.287	14.276	14.176	14.149	13.883	13.962	14.043	14.069	13.896	14.252	14.038	13.933	14.23	13.856	14.852	14.514	13.821	14.204	13.835	13.835	14.531	14.118	13.918	14.213	14.207	13.658	14.213	14.301	14.464	13.96	14.025	13.943	14.093	14.147	14.209	14.244	14.212	13.738	14.105	14.619	14.114	13.92	14.283	14.05	14.05	14.268	14.229	14.168	14.543	14.132	14.17	13.739	14.087	13.927	14.045	13.93	14.211	14.07	14.207	14.102	13.939	14.053	14.178	14.148	14.017	13.926	14.917	14.668	14.006	13.997	13.755	13.987	14.168	14.049	14.168	13.71	14.151	14.187	14.432	14.358	13.78	13.845	14.041	14.1	14.534	14.238	13.935	14.288	14.029	14.004	14.151	14.129	14.083	14.005	13.815	14.378	14.262	14.26	14.083	14.073	14.227	13.785	14.021	14.535	14.359	13.518	14.141	14.384	13.647	14.222	14.396	14.116	13.984	13.999	14.092	14.12	14.044	13.761	14.138	14.286	14.354	13.588	13.912	14.132	14.073	14.653	13.981	14.012	14.115	13.898	14.022	14.156	14.019	14.442	14.461	14.247	14.072	13.786	14.686	14	14.065	14.162	13.988	14.057	14.036	14.046	14.319	14.445	14.041	13.819	13.983	14.342	14.013	13.983	14.426	14.105	14.107	13.998	14.514	14.185	14.177	13.96	14.393	14.191	14.131	14.219	13.516	14.017	14.371	14.223	14.18	13.976	14.071	14.355	14.151	14.181	13.851	14.086	14.399	13.927	13.778	14.13	14.12	14.212	13.853	14.247	13.927	14.078	14.121	13.886	14.187	14.199	14.219	14.535	13.882	14.221	14.091	13.941	14.004	14.49	13.75	13.844	14.413	14.23	13.798	14.121	14.041	13.577	14.129	14.423	13.873
Prot_23076_Samhd1	312_Requants_ID_23076_HFVQWC(UniMod:4)ALR_2_Proteotypic_1	Samhd1	13.908	14.919	14.021	14.001	13.884	13.253	13.979	13.736	14.019	13.923	14.106	13.33	13.679	13.4	13.421	13.552	14.18	14.183	14.274	14.171	13.954	14.221	13.997	14.125	14.243	13.528	14.041	13.798	14.627	13.824	13.966	13.854	13.792	13.96	13.933	13.362	13.696	13.951	13.679	14.206	14.344	14.132	13.441	14.583	14.118	13.946	13.919	13.641	13.74	13.884	13.907	13.9	13.781	13.839	13.85	13.908	13.818	14.131	13.952	14.165	14.048	13.545	14.154	14.235	13.867	14.151	14.015	13.961	14.214	13.653	14.158	13.694	13.299	14.082	13.926	13.768	13.913	14.118	14.139	13.598	13.899	13.689	14.089	14.25	14.159	13.658	13.887	14.013	14.058	13.286	14.114	14.091	14.228	14.13	14.153	13.636	13.59	13.58	13.58	14.481	13.919	13.904	14.196	13.627	14.093	14.004	14.244	13.717	14.186	13.767	13.651	13.833	13.871	13.806	13.458	14.187	14.118	14.318	14.922	14.681	13.842	13.874	13.771	13.632	13.943	14.119	13.7	13.52	14.008	13.63	14.154	13.908	14.291	13.976	14.157	13.959	13.662	13.897	14.125	13.71	14.15	14.236	13.74	14.103	13.752	13.894	14.257	13.719	13.901	13.802	13.79	14.122	14.447	13.988	13.718	13.497	13.894	13.929	13.904	14.274	14.327	13.988	13.798	13.846	13.981	13.832	14.131	13.938	14.065	13.996	14.424	14.388	13.968	13.896	13.879	13.786	13.785	12.969	13.924	13.955	13.653	13.782	13.588	13.955	14.275	14.205	13.826	13.487	14.166	13.801	14.026	14.242	14.089	14.039	14.101	13.847	13.675	14.106	13.599	14.349	13.845	13.77	13.72	14.412	13.984	13.562	14.21	13.657	14.171	14.169	14.804	13.094	14.127	13.727	13.723	13.762	13.731	13.97	13.867	13.529	14.439	14.167	13.599	14.042	13.839	13.599	13.85	13.629	13.604	14.149	13.994	13.933	14.062	14.31	13.99	13.904	13.893	13.699	14.05	13.89	13.894	13.932	13.9	13.798	13.889	13.703	13.979	13.709	14.505	13.83	13.841	13.794	13.927	14.392	13.629	13.81	13.883	13.971	13.753	13.88	14.038	13.774	14.24	13.848	13.776	14.287	13.65	13.992	14.072	13.779	13.696	13.988	14.043	14.245	14.214	14.523	13.73	13.928	13.242	13.899	14.33	13.562	13.782	13.913	13.679	14.07	13.974	14.033	14.179	13.766	14.074	13.676	13.818	14.377	14.015	14.305	13.179	14.199	13.873	13.305	14.152	13.951	13.957	14.258	14.02	14.433	13.744	13.921	13.772	13.558	13.794	13.781	13.577	13.25	14.112
Prot_28951_Samhd1	280_Requants_ID_28951_ISTAIDDMEAFTK_2_Proteotypic_1	Samhd1	13.584	13.459	14.027	13.154	13.601	13.808	13.74	13.766	13.62	13.885	13.387	13.736	13.829	13.884	13.86	13.672	13.736	13.614	13.745	14.117	13.928	13.666	13.745	14.312	13.85	13.623	13.756	13.766	14.043	13.854	13.845	13.665	13.018	13.306	13.466	13.376	13.401	13.46	13.818	13.346	14.12	13.876	13.759	13.722	13.587	13.746	13.732	13.718	13.475	13.899	13.652	13.59	13.624	13.748	13.794	13.536	13.913	13.715	14.456	13.729	13.936	13.54	14.002	14.28	13.138	12.971	13.301	13.453	13.262	13.551	13.897	13.76	13.733	13.338	13.766	13.573	13.633	13.826	13.775	13.886	13.946	13.588	13.675	13.744	13.589	13.531	13.411	14.155	13.716	13.744	13.762	13.641	14.332	13.447	13.679	13.597	13.106	14.035	13.728	13.7	13.499	13.754	13.755	13.454	13.863	13.686	13.825	13.595	13.684	13.653	13.701	14.294	13.868	13.735	13.54	13.526	13.489	13.008	14.213	14.15	13.394	13.227	13.593	13.48	14.184	13.675	13.55	13.479	14.005	13.74	13.769	13.536	14.249	13.651	13.949	13.361	13.577	13.827	13.26	13.956	13.717	13.723	13.75	14.034	13.718	13.607	13.952	13.562	13.465	13.847	13.698	13.61	13.861	13.746	13.823	13.405	13.64	13.595	13.71	13.714	13.789	13.769	13.508	13.76	13.452	13.78	13.829	12.929	13.378	13.734	14.429	14.066	13.635	13.69	13.947	13.67	13.973	13.669	13.619	13.437	13.331	13.634	13.936	14.024	13.807	13.774	13.741	13.452	14.095	13.384	13.481	13.827	13.723	13.875	13.484	13.571	13.56	14.113	13.257	13.752	14.107	13.446	13.512	13.862	13.888	13.27	13.566	13.992	13.846	13.47	13.755	13.758	13.313	13.525	14.118	13.586	13.872	13.761	13.763	13.416	13.976	13.66	13.484	13.708	13.509	13.343	13.462	14.126	13.204	14.021	13.687	13.761	13.718	13.529	13.706	13.512	13.341	14.206	14.148	13.464	13.621	13.795	13.754	13.279	13.689	13.516	13.71	13.645	13.47	13.852	13.92	13.738	13.386	13.704	13.77	13.664	13.496	13.433	13.77	13.353	13.766	13.722	13.958	13.528	14.289	13.886	14.394	13.271	13.347	13.896	13.25	13.33	13.507	13.453	13.206	13.671	13.552	13.854	13.431	13.673	13.595	13.54	13.627	13.668	13.983	13.884	13.773	13.678	13.835	13.879	13.825	13.72	13.833	13.751	13.299	13.86	13.704	14.222	13.451	13.365	13.503	13.679	13.307	14.055	13.439	13.256	13.993	13.801	13.548	13.318	13.546	13.48	13.788	13.562	13.814
Prot_7880_Samhd1	284_Requants_ID_7880_LEDLGVSSLEER_2_Proteotypic_1	Samhd1	13.72	13.901	13.487	13.635	13.507	13.462	13.616	13.476	13.802	13.703	13.572	13.609	13.868	13.513	13.324	13.239	13.754	12.948	13.676	14.257	13.571	13.832	13.215	13.529	13.659	13.484	13.336	13.706	14.027	13.297	13.81	13.784	13.438	13.6	13.595	13.579	13.431	13.744	13.749	13.585	13.934	13.562	13.759	13.904	13.544	13.502	13.444	14.118	13.238	13.489	13.246	13.436	13.174	13.978	13.907	13.612	13.014	13.98	13.374	13.645	13.573	13.823	13.266	13.698	13.585	13.642	13.644	14.368	13.569	13.12	13.7	14.077	13.855	13.738	14.317	14.257	13.505	12.96	13.483	13.183	13.722	13.524	13.333	13.618	13.691	13.68	13.865	13.49	13.323	13.209	13.518	13.673	13.837	13.545	13.971	14.156	13.433	13.49	13.435	13.568	13.207	13.774	13.757	13.455	13.973	13.114	14.048	13.488	13.704	14.208	13.403	13.532	13.467	13.557	13.8	13.371	13.641	13.646	14.02	13.095	13.578	13.842	12.977	13.555	14.295	13.254	13.6	13.819	13.579	13.388	13.532	13.524	14.037	13.677	14.048	13.728	13.414	13.568	13.806	13.918	13.682	13.76	13.675	13.436	13.294	13.192	13.525	13.455	13.536	13.478	13.314	13.438	14.004	13.781	13.857	13.447	13.594	13.741	13.748	13.633	13.659	13.317	13.497	13.588	13.228	13.595	13.503	13.077	13.917	13.646	14.41	14.189	13.538	13.358	13.477	14.78	13.7	13.18	13.38	13.335	13.06	13.161	13.521	13.782	13.324	13.639	13.58	13.357	13.997	13.288	13.821	13.683	13.544	13.888	13.546	13.813	13.133	13.911	13.15	13.988	13.892	13.561	13.477	14.05	13.55	13.356	13.289	13.92	14.048	13.61	14.052	13.692	13.515	13.771	13.547	13.432	13.177	13.251	13.677	13.369	13.464	13.854	13.231	13.951	13.97	13.352	13.458	13.251	13.112	13.485	13.687	13.615	13.961	13.528	13.727	13.593	13.647	13.635	14.511	13.739	13.542	13.32	13.292	13.536	13.446	13.778	13.658	13.556	13.64	13.128	13.712	13.777	13.837	13.434	14.133	13.154	13.403	13.014	13.507	14.083	13.526	13.581	13.795	13.511	13.74	14.035	13.801	13.664	13.736	13.878	13.391	13.465	13.622	13.545	13.921	13.676	13.125	13.378	13.38	13.527	13.58	13.223	13.913	13.85	13.47	13.675	13.657	14.007	13.553	13.576	12.969	13.828	14.041	13.935	13.797	13.592	12.78	14.017	13.658	13.88	13.489	13.55	13.523	13.814	13.597	13.3	13.807	13.363	13.424	14.001	13.335	13.412	13.865	13.197	13.953
Prot_5994_Samhd1	245_Requants_ID_5994_IAGSFLPFLDEDR_2_Proteotypic_1	Samhd1	12.741	13.292	13.087	12.295	12.691	13.238	12.867	12.77	12.802	12.875	12.479	12.496	13.138	12.954	12.624	13.502	12.911	12.744	12.593	12.695	11.634	13.725	13.014	12.582	12.775	12.829	12.906	12.911	12.979	12.363	13.374	12.301	12.342	12.77	13.516	13.249	12.609	13.234	12.972	12.324	12.804	12.648	12.808	13.23	12.5	12.641	13.053	13.128	12.702	13.058	13.189	12.929	12.865	13.304	13.535	12.439	11.632	12.441	12.299	13.164	13.003	13.145	12.342	12.837	12.78	12.613	12.706	12.901	12.916	13.241	12.938	13.011	13.109	13.49	13.398	13.202	12.835	12.653	12.301	12.405	13.106	12.699	12.089	13.283	13.206	12.88	11.767	12.487	13.432	13.442	12.841	12.868	13.171	12.76	12.519	13.051	12.531	12.519	12.67	13.108	12.89	13.273	12.868	12.576	13.226	12.592	13.082	12.034	12.604	13.573	12.682	13.206	12.739	13.018	11.81	12.807	12.955	13.127	13.461	12.065	12.802	13.284	12.864	12.373	13.733	12.214	12.876	12.938	13.056	12.601	12.615	12.712	13.542	12.864	13.283	12.706	12.739	13.272	13.299	13.347	12.779	12.814	13.024	11.126	12.232	12.642	13.286	12.88	12.906	13.239	12.679	12.807	13.462	13.091	13.259	12.828	12.855	12.479	12.984	12.615	12.735	12.148	12.537	12.845	12.172	12.662	12.608	12.716	13.15	13.228	13.919	13.646	12.883	12.837	12.429	13.685	12.224	12.452	12.829	12.653	12.619	12.774	13.04	12.818	12.676	12.67	12.768	12.764	13.261	12.404	12.9	12.721	12.839	12.966	12.672	13.318	12.169	13.295	12.464	13.442	13.364	12.414	13.099	12.977	12.667	12.695	12.573	13.431	13.589	12.158	13.424	12.919	12.806	13.03	12.778	12.629	12.214	12.152	12.934	12.464	13.236	13.196	12.701	13.014	12.886	12.692	12.668	12.225	12.965	12.598	13.188	12.949	13.252	11.843	12.877	13.005	13.04	12.912	14.35	12.576	12.911	12.731	12.885	12.946	12.16	13.303	12.794	13.104	12.274	12.547	13.375	13.075	13.32	11.855	13.299	12.921	12.699	12.302	12.391	12.82	12.585	12.549	12.93	13.352	12.628	13.471	12.83	12.624	12.864	12.91	13.495	12.736	12.952	12.728	13.028	12.343	13.223	12.699	12.981	12.472	12.92	12.742	12.819	12.857	12.824	12.735	12.998	13.462	13.157	11.961	13.008	12.179	13.277	12.847	12.682	13.016	12.463	13.254	12.469	12.562	12.885	12.329	12.986	13.368	12.934	12.834	13.323	12.723	12.767	13.38	12.979	12.856	12.448	12.454	13.488
Prot_98296_Samhd1	286_Requants_ID_98296_NGIDVDKWDYFAR_3_Proteotypic_1	Samhd1	13.102	13.169	12.782	12.726	12.765	12.613	12.884	12.595	12.292	12.917	12.938	12.771	12.968	12.571	12.798	12.72	12.828	12.669	12.663	12.713	12.283	12.826	13.03	13.826	12.528	12.203	12.605	13.073	14.046	13.223	13.459	12.816	12.763	12.533	12.638	12.731	12.254	12.94	12.493	12.313	13.514	12.567	12.776	12.456	12.714	12.999	12.888	12.909	12.876	12.281	12.39	12.731	12.855	12.765	13.307	12.993	12.633	13.003	12.844	12.934	12.974	13.014	13.14	13.293	12.765	13.113	13.308	12.804	13.185	12.313	12.106	12.643	12.624	12.722	12.4	12.82	11.91	12.757	12.853	13.045	12.533	13.588	12.87	13.017	13.037	12.828	12.259	12.403	13.527	12.92	12.895	12.946	12.983	12.787	12.364	12.934	12.961	12.349	12.479	13.009	12.657	12.857	13.432	12.605	13.021	13.427	12.453	12.625	12.609	12.557	13.153	12.988	12.979	12.785	12.544	12.647	12.881	12.658	13.803	13.539	11.898	12.877	12.569	12.688	12.776	12.711	12.468	12.678	12.942	12.552	12.717	12.757	13.598	12.941	13.568	12.727	12.409	12.604	12.571	12.42	12.59	12.722	12.684	13.656	13.039	12.666	13.35	13.034	12.783	12.973	13.119	12.462	13.605	12.822	12.657	12.004	12.186	12.741	12.574	12.662	12.924	13.331	12.799	12.437	12.593	12.48	12.876	12.757	12.385	12.494	13.664	13.627	13.2	13.016	12.815	13.185	13.355	13.246	13.075	12.661	12.826	12.701	13.149	12.683	12.429	12.071	13.007	12.95	13.558	12.612	12.524	13.342	12.961	12.414	12.518	12.812	12.56	13.111	13.153	12.647	13.209	12.411	12.488	13.041	13.123	12.719	12.631	12.887	12.895	12.457	12.894	12.855	12.538	12.704	13.315	12.248	12.992	12.896	13.222	12.576	12.553	12.821	12.966	12.855	12.768	12.103	12.55	13.012	12.809	13.216	12.909	12.892	12.81	11.881	12.65	12.499	12.853	13.548	13.522	12.771	12.968	12.843	13.101	12.518	12.749	12.502	12.564	12.981	12.628	12.473	13.19	13.075	13.071	12.626	12.302	12.575	12.834	12.765	12.335	12.605	11.935	12.49	12.924	12.742	12.945	13.087	13.692	12.773	12.65	12.517	12.816	12.595	13.051	12.461	12.957	12.825	12.694	12.779	12.987	12.837	12.769	12.634	12.954	12.528	12.467	12.905	13.266	12.663	12.395	13.175	12.633	12.978	12.865	12.942	12.808	13.003	12.114	13.737	12.751	12.465	12.479	12.326	12.603	12.814	13.058	12.952	12.695	12.706	12.939	12.992	12.698	12.982	13.337	12.295	12.847
Prot_101723_Samhd1	312_Requants_ID_101723_QLGGGYYVFPGASHNR_2_Proteotypic_1	Samhd1	12.739	12.556	12.774	12.834	12.971	12.616	12.195	12.325	12.607	12.799	13.009	12.423	12.692	12.53	12.463	12.865	13.022	13.313	12.52	12.919	12.813	12.781	12.396	12.6	13.076	12.711	12.355	12.799	12.841	12.67	12.595	12.308	12.047	12.474	12.846	12.833	12.647	12.692	12.645	13.256	13.12	12.782	12.348	12.565	13.223	12.893	12.31	12.416	13.183	12.364	12.801	11.908	12.368	12.396	12.79	13.243	12.384	12.66	12.911	12.971	12.282	12.672	12.987	13.026	12.521	12.545	12.855	12.855	12.477	13.044	12.738	12.921	12.655	12.486	12.699	12.606	13.107	12.662	12.928	12.214	12.73	12.961	12.428	12.435	12.807	12.711	12.395	12.512	12.709	12.875	12.558	12.963	13.045	12.332	12.777	12.526	12.582	12.581	12.879	13.183	12.538	12.46	12.987	12.342	11.946	13.053	12.919	12.506	12.937	13.048	12.419	13.211	12.867	13.151	12.393	12.265	12.515	12.421	13.129	12.36	12.39	12.789	12.937	12.479	12.929	12.725	12.963	12.927	12.754	12.448	12.938	12.718	12.65	12.356	12.723	12.748	12.065	12.784	12.856	12.111	12.696	12.674	12.607	13.821	12.542	12.617	12.786	12.873	12.7	12.533	12.663	12.845	12.619	12.856	12.643	12.596	12.818	12.636	12.658	12.785	12.537	12.415	12.684	12.839	12.575	12.12	12.796	12.729	12.26	11.932	13.763	12.91	13.036	12.433	12.716	13.053	12.694	12.44	12.814	12.759	12.936	12.908	12.723	12.94	12.654	12.432	12.289	13.211	12.689	12.459	12.884	12.431	12.75	12.543	12.413	12.917	12.665	12.857	12.596	12.647	12.769	12.904	12.242	13.069	12.541	12.284	12.952	13.074	12.73	12.047	12.96	12.773	12.929	12.392	12.552	12.667	12.39	12.558	12.248	12.738	12.922	12.569	12.682	12.881	12.938	12.755	12.524	12.498	12.133	12.006	12.869	12.822	12.942	12.983	12.728	12.792	12.711	13.127	12.853	12.109	12.693	12.731	12.387	12.701	12.82	12.998	12.929	12.503	12.978	12.538	12.486	12.468	12.901	12.68	13.027	12.523	12.645	13.003	12.368	12.695	12.742	12.86	13.318	12.508	12.985	12.787	12.479	12.729	12.664	12.436	12.885	12.57	12.778	12.71	13.09	12.545	12.938	12.597	12.551	12.609	12.824	13.084	12.512	12.431	13.035	12.165	12.468	12.287	12.768	12.349	13.218	13.146	12.887	12.773	12.895	12.501	12.545	13.36	12.806	12.989	12.408	12.215	12.899	12.733	12.745	12.699	12.385	12.897	12.853	12.387	12.234	12.612	12.571	12.8	12.868
Prot_61897_Samhd1	202_Requants_ID_61897_VFNDPIHGHIEFHPLLIR_4_Proteotypic_1	Samhd1	13.172	13.129	12.462	12.612	12.516	12.436	13.088	11.945	12.438	12.661	12.553	12.769	13.538	12.471	12.469	12.063	12.649	12.568	12.384	13.424	13.298	12.696	12.285	13.083	13.151	13.068	13.109	12.301	13.293	12.67	12.76	12.478	12.487	12.637	12.329	12.553	12.032	12.866	12.457	12.84	13.525	12.662	12.425	12.683	12.65	12.468	12.987	12.725	13.244	13.037	12.591	12.262	12.338	12.921	12.933	13.059	11.064	12.51	13.095	12.988	12.924	12.326	12.654	13.265	12.467	12.342	13.019	12.877	12.662	13.216	12.357	12.656	13.17	13.191	13.66	12.234	13.056	12.339	12.355	11.979	12.773	12.776	12.501	12.838	12.831	12.5	12.096	13.029	13.148	12.839	12.833	12.431	12.884	13.218	12.927	12.3	11.636	12.934	12.923	13.293	12.086	12.899	13.515	11.783	12.512	12.893	13.187	12.598	12.798	12.381	12.694	12.507	12.801	12.344	12.629	11.934	12.502	12.664	13.71	13.266	12.326	12.515	11.887	12.746	13.425	12.916	12.535	12.429	12.638	12.256	12.783	12.567	13.495	13.024	12.996	11.96	12.664	12.536	12.826	13.021	13.167	12.352	12.5	13.539	12.582	12.402	13.062	12.496	12.445	12.484	12.675	12.57	13.172	12.774	13.214	12.563	12.669	13.048	12.552	12.692	13.117	12.519	12.461	12.426	12.763	12.54	12.733	12.53	12.242	11.58	13.897	13.613	12.531	12.877	12.761	12.952	13.041	12.607	12.289	12.802	12.533	12.339	12.832	13.243	12.809	12.35	12.593	12.359	13.283	12.892	12.579	12.838	12.933	13.184	12.843	11.786	12.14	12.775	12.703	13.039	13.352	12.767	11.528	13.062	12.97	12.459	12.925	12.76	12.978	12.164	13.402	12.274	12.562	12.455	12.517	12.532	12.104	12.798	13.189	12.519	13.351	12.399	12.637	12.67	11.695	12.233	12.091	12.64	12.481	13.624	13.016	12.835	12.855	12.23	12.271	11.986	12.955	13.278	13.072	12.65	12.953	12.581	13.345	12.125	12.702	12.565	12.779	12.409	12.662	11.907	13.27	13.492	12.728	12.119	12.112	12.846	13.3	12.143	13.003	12.484	12.738	12.95	12.407	12.559	13.27	12.864	13.67	12.08	12.261	11.92	12.678	12.132	13.046	12.746	13.095	11.721	12.872	12.749	12.228	13.25	12.507	12.079	13.155	12.888	12.908	12.775	12.881	12.704	12.622	13.055	12.574	12.442	12.611	12.93	12.802	13.141	12.026	13.597	12.389	12.233	12.379	12.174	12.899	12.335	13.056	13.197	12.843	11.877	12.316	12.176	12.258	12.541	12.887	12.775	12.617
Prot_25119_Samhd1	292_Requants_ID_25119_IAGSFLPFLDEDRLEDLGVSSLEER_3_Proteotypic_1	Samhd1	11.963	10.971	9.741	10.624	14.109	12.983	10.445	14.467	13.688	13.831	13.105	12.893	10.845	13.2	12.9	12.857	12.677	12.402	12.303	12.572	13.149	13.07	11.685	12.007	13.175	11.945	11.714	12.065	13.164	11.592	12.904	12.338	11.793	12.263	12.641	12.041	12.295	11.622	12.156	12.191	12.013	12.536	12.307	11.821	12.535	12.073	10.929	12.436	12.978	12.887	12.532	12.093	11.892	12.727	11.962	12.279	11.801	12.202	11.712	12.021	12.41	12.539	12.878	13.22	12.194	12.029	12.984	12.66	11.091	12.479	11.226	13.668	12.671	13.228	12.643	11.518	12.012	11.341	11.389	11.632	12.894	12.742	12.042	12.618	12.811	12.171	12.61	11.643	12.432	11.337	12.288	12.13	13.689	12.002	12.885	11.477	12.479	11.807	12.24	12.526	11.638	12.452	13.019	12.439	12.562	12.062	12.384	10.318	14.035	13.736	11.563	12.607	11.397	12.455	11.31	12.062	12.087	11.932	14.384	13.995	11.431	14.368	13.436	13.425	14.566	11.727	12.518	11.197	11.49	10.925	11.529	11.521	12.953	11.33	12.393	11.491	12.105	11.525	11.62	12.928	12.079	12.443	12.375	13.364	11.182	12.326	12.769	11.951	12.306	12.624	12.802	11.911	12.844	12.754	12.241	11.6	11.916	12.328	12.097	12.477	12.456	12.263	12.352	12.068	11.757	11.916	12.873	12.261	12.228	11.914	13.925	13.534	12.335	11.84	11.958	11.14	10.98	13.698	12.532	12.83	11.741	11.693	10.599	13.356	13.129	13.031	12.09	11.859	13.207	12.19	12.941	12.709	12.378	11.933	12.096	11.616	11.582	11.513	12.614	13.124	12.168	11.682	12.646	13.171	11.144	12.67	12.672	12.77	12.838	11.477	12.961	12.788	11.858	12.267	11.795	11.955	11.567	11.415	13.025	11.792	12.955	11.388	12.173	13.2	10.948	11.558	13.215	13.074	11.567	9.625	12.494	12.53	12.788	11.737	12.863	12.861	12.508	14.202	12.365	12.367	11.911	11.897	12.016	11.787	11.794	11.055	12.111	14.24	11.599	11.914	12.258	13.369	11.5	11.176	12.838	12.589	12.338	13.143	12.799	12.452	12.039	12.976	12.609	11.83	12.287	11.587	12.382	11.791	12.164	12.06	12.166	12.293	12.661	13.741	11.827	13.466	12.498	12.284	12.211	12.37	12.213	12.335	12.052	11.588	12.364	12.504	12.839	11.915	12.491	12.933	12.617	12.848	11.903	9.769	9.924	12.489	11.972	12.017	13.278	12.757	12.621	12.73	11.838	12.84	12.506	12.754	10.381	11.842	12.493	12.222	12.77	12.802	12.796	10.22	12.121
Prot_8982_Samhd1	303_Requants_ID_8982_LTDNIFLEVLHSTDPQLSEAQSILR_3_Proteotypic_1	Samhd1	9.411	13.184	12.7	12.296	11.902	12.223	12.285	13.137	11.692	11.153	10.985	11.565	11.23	11.85	10.774	11.041	7.391	10.798	11.124	10.287	13.482	13.286	13.119	13.179	12.88	10.484	13.316	11.371	13.259	12.602	12.84	12.79	12.341	12.889	10.531	11.235	10.26	9.81	10.909	9.101	11.573	11.48	13.314	11.54	12.916	12.422	11.465	10.653	11.63	11.112	11.796	13.419	11.476	11.876	11.338	11.353	13.148	11.55	11.858	11.248	11.5	12.296	11.402	12.944	11.505	11.164	11.75	12.542	10.786	12.095	12.583	11.449	9.273	12.848	8.948	11.34	11.787	13.283	14.585	12.778	9.118	11.832	12.314	11.136	12.515	11.051	11.175	12.152	11.716	12.098	10.475	11.466	12.667	12.774	12.357	10.798	12.363	11.604	10.522	11.235	11.278	12.094	11.87	12.402	12.277	12.612	9.961	12.796	12.751	12.357	10.55	11.375	9.362	12.113	11.84	12.635	11.846	13.02	12.323	12.277	12.62	12.093	12.402	12.669	12.152	12.792	12.609	11.284	12.519	11.496	12.187	11.81	8.239	9.385	13.028	12.095	12.292	12.722	10.906	11.306	12.914	12.428	11.731	10.64	12.176	12.041	12.241	11.829	11.581	12.05	12.344	11.511	11.71	12.415	12.626	11.532	11.135	11.943	11.416	12.282	12.251	11.087	11.42	12.006	10.921	12.282	11.653	11.718	12.205	12.042	11.115	11.467	11.662	11.551	11.894	12.336	11.732	12.064	12.489	12.079	12.621	12.234	4.569	12.039	12.164	11.574	12.701	12.976	11.119	11.811	12.433	11.85	10.835	12.157	12.191	12.122	13.208	12.323	12.701	12.158	11.247	11.703	12.219	12.514	9.977	11.924	11.451	13.519	11.561	11.14	8.933	13.985	12.864	12.71	11.777	10.488	10.859	12.366	12.625	12.058	13.126	12.521	12.633	11.982	12.206	12.812	12.21	11.804	8.781	12.616	11.438	12.638	12.466	12.575	11.746	11.292	12.947	11.64	11.576	11.133	11.472	10.65	11.901	11.358	11.572	10.646	12.333	10.65	12.586	12.33	12.739	10.581	11.297	11.763	11.391	13.203	11.225	11.404	11.726	11.978	12.712	12.117	12.351	11.824	11.85	12.174	11.503	11.719	10.987	11.783	10.873	10.986	10.253	11.89	11.393	12.578	11.315	13.014	11.709	8.595	11.387	11.631	12.449	12.836	12.243	12.326	12.185	12.299	11.225	11.201	12.632	12.401	11.913	11.683	10.944	11.927	10.483	11.197	11.928	12.154	12.198	11.288	12.146	11.332	10.242	11.93	11.939	12.85	11.716	12.318	12.044	11.745	11.421	12.929	11.524
Prot_65448_Samm50	11_Requants_ID_65448_VTGQFPWSSLR_2_Proteotypic_1	Samm50	15.799	15.892	15.74	15.55	15.642	15.78	15.743	15.695	15.774	15.807	15.88	15.67	15.675	15.751	15.824	15.891	15.633	15.67	15.879	15.743	15.778	15.562	15.299	15.386	15.79	15.926	15.904	16.021	15.626	15.817	15.71	15.786	15.875	15.678	15.82	15.759	15.754	15.672	15.821	15.727	15.736	15.511	15.63	15.628	15.39	15.819	15.964	15.859	16.277	15.95	15.653	15.777	15.984	15.66	15.661	15.693	15.569	15.256	15.661	15.846	15.68	15.672	15.459	15.653	15.818	15.887	15.805	15.819	15.977	15.895	15.745	15.661	15.912	15.792	15.959	15.814	15.631	15.642	15.688	15.608	15.721	15.611	15.864	15.717	15.45	15.837	15.865	15.754	15.893	15.765	15.946	15.747	15.698	15.791	15.391	15.885	15.789	15.71	15.439	15.648	15.942	15.707	15.804	16.01	15.663	15.846	15.875	15.698	15.41	15.738	15.684	15.627	15.844	15.704	16.042	15.852	15.841	15.659	15.686	15.733	15.879	15.764	15.493	15.641	15.777	15.594	15.592	15.791	15.706	15.879	15.616	15.787	15.573	15.654	15.781	15.832	16.021	15.856	16.009	16.136	15.827	15.903	15.633	15.571	15.698	15.94	15.528	15.843	15.733	15.659	15.693	15.912	15.628	15.959	15.367	15.884	15.748	15.924	15.527	15.739	15.918	15.667	15.531	15.777	15.819	16	15.975	15.828	15.695	15.731	15.626	15.961	15.8	15.484	15.883	15.582	15.721	15.581	15.682	15.723	15.597	15.665	15.917	15.813	15.904	15.77	15.81	16.156	15.96	15.389	15.815	15.687	15.751	15.698	15.829	15.582	15.639	15.904	15.884	15.78	15.399	15.947	15.801	15.746	15.885	15.539	15.627	15.761	15.79	15.873	15.875	15.703	15.733	15.664	15.786	15.728	15.785	15.774	15.761	15.654	15.851	15.737	15.545	15.995	15.871	15.7	15.611	15.722	15.859	15.743	15.806	15.799	15.622	16.023	15.77	15.852	15.843	15.318	15.475	15.769	15.787	15.907	15.493	16.033	15.819	15.701	15.954	15.634	16.017	15.549	15.629	15.86	15.43	15.937	15.984	15.675	15.562	15.65	15.657	15.757	15.512	15.571	15.625	15.698	15.786	15.642	15.473	15.95	15.956	16.075	15.832	15.631	15.817	15.456	16.057	15.698	15.512	15.704	15.894	15.838	15.852	15.745	15.715	15.615	15.609	15.752	15.803	15.718	15.66	15.7	15.746	15.622	15.689	15.781	15.734	15.776	15.829	15.576	15.629	15.865	15.637	15.861	15.729	15.71	15.668	15.695	15.901	15.642	15.85	16.282	15.568	15.712	15.874	15.591	15.879
Prot_17871_Samm50	0_Requants_ID_17871_FYLGGPTSVR_2_Proteotypic_1	Samm50	15.723	15.599	15.829	15.617	15.734	15.685	15.651	15.671	15.593	15.668	15.64	15.662	15.638	15.754	15.638	15.744	15.539	15.639	15.741	15.263	15.722	15.53	15.724	15.36	15.569	15.757	15.599	15.781	15.716	15.727	15.613	15.836	15.585	15.723	15.821	15.697	15.558	15.655	15.839	15.579	15.535	15.61	15.596	15.66	15.447	15.632	15.746	15.958	16.082	15.784	15.573	15.766	15.69	15.436	15.736	15.596	15.51	15.544	15.396	15.78	15.768	15.717	15.173	15.697	15.795	15.735	15.541	15.768	15.709	15.791	15.663	15.613	15.957	15.848	15.743	15.734	15.394	15.673	15.521	15.448	15.66	15.674	15.766	15.719	15.649	15.72	15.477	15.717	15.771	15.675	15.754	15.499	15.649	15.723	15.596	15.882	15.806	15.668	15.32	15.695	15.578	15.756	15.577	15.729	15.737	15.652	15.887	15.675	15.388	15.611	15.658	15.74	15.733	15.474	15.966	15.593	15.718	15.676	15.485	15.773	15.736	15.655	15.452	15.766	15.658	15.317	15.697	15.726	15.592	15.753	15.756	15.729	15.428	15.712	15.787	15.859	15.832	15.8	15.717	15.185	15.708	15.967	15.731	15.286	15.59	15.735	15.655	15.586	15.721	15.618	15.726	15.748	15.687	15.8	15.465	15.592	15.778	15.775	15.517	15.757	15.721	15.643	15.706	15.644	15.686	15.919	15.678	15.582	15.619	15.562	15.961	15.533	15.551	15.492	15.733	15.705	15.651	15.498	15.544	15.529	15.519	15.628	15.78	15.833	15.928	15.565	15.749	15.936	15.773	15.361	15.77	15.84	15.741	15.617	15.633	15.435	15.469	15.977	15.887	15.478	15.462	15.865	15.568	15.792	15.709	15.629	15.582	15.707	15.585	15.789	15.779	15.522	15.69	15.581	15.621	15.647	15.685	15.799	15.639	15.715	15.643	15.7	15.554	15.631	15.823	15.633	15.697	15.586	15.718	15.616	15.466	15.667	15.694	15.951	15.563	15.822	15.895	15.259	15.352	15.692	15.602	15.779	15.395	15.765	15.636	15.878	15.624	15.561	15.901	15.318	15.643	15.608	15.73	15.65	15.877	15.634	15.457	15.399	15.538	15.777	15.716	15.753	15.447	15.721	15.696	15.68	15.391	15.623	15.97	15.804	15.611	15.623	15.543	15.431	15.585	15.639	15.73	15.74	15.609	15.57	15.539	15.72	15.593	15.793	15.521	16.017	15.764	15.688	15.638	15.582	15.77	15.61	15.633	15.769	15.604	15.771	15.679	15.574	15.483	15.77	15.681	15.578	15.708	15.745	15.558	15.635	15.62	15.45	15.687	16.178	15.581	15.478	15.781	15.819	15.525
Prot_65420_Samm50	257_Requants_ID_65420_VTFQFSYGTK_2_Proteotypic_1	Samm50	15.502	15.419	15.45	15.511	15.424	15.444	15.397	15.401	15.426	15.426	15.399	15.425	15.413	15.379	15.418	15.359	15.472	15.456	15.415	15.23	15.242	15.486	15.344	14.981	15.707	15.49	15.545	15.533	14.74	15.48	15.527	15.666	15.578	15.571	15.696	15.503	15.183	15.447	15.473	15.764	14.702	15.418	15.384	15.362	15.684	15.432	15.373	15.517	15.947	15.596	15.482	15.467	15.055	15.32	15.331	15.48	14.828	15.267	14.787	15.505	15.57	15.602	15.144	15.597	15.698	15.72	15.671	15.765	15.684	15.58	15.434	15.478	15.39	15.63	15.46	15.564	15.227	15.162	15.496	14.929	15.565	15.204	15.593	15.442	15.37	15.482	15.378	15.401	15.533	15.494	15.67	15.248	15.694	14.725	15.482	15.161	15.607	15.481	15.211	15.326	15.537	15.6	15.591	15.538	15.59	15.317	15.536	15.156	15.388	15.1	15.353	14.818	15.614	15.259	15.493	15.522	15.755	15.368	15.486	15.34	15.532	15.223	14.988	15.395	15.11	15.448	15.253	15.621	15.412	15.498	15.767	15.579	15.443	15.478	15.784	15.325	15.259	15.344	15.664	15.365	15.626	15.726	15.478	15.166	15.399	15.705	15.475	15.117	15.571	15.422	15.35	15.756	15.087	15.702	15.469	15.393	15.689	15.605	15.128	15.049	15.555	15.22	15.331	15.444	15.587	15.81	15.487	15.396	15.562	15.483	15.34	15.497	15.253	15.456	15.394	15.196	15.072	15.48	15.332	15.733	15.264	15.247	15.707	15.393	15.167	15.437	15.482	15.735	15.617	15.519	15.475	15.51	15.35	15.294	15.22	15.479	15.299	15.57	15.755	15.361	15.392	15.373	15.035	15.887	15.5	15.272	15.36	15.559	15.338	15.282	15.256	15.797	15.107	15.467	15.235	15.224	15.794	15.694	15.429	15.106	15.527	15.581	15.323	15.363	15.135	15.485	15.539	15.71	15.43	15.455	15.288	15.558	15.267	15.131	15.393	15.548	15.193	15.496	15.573	15.276	15.695	15.459	15.511	15.133	15.561	15.454	15.495	15.251	15.726	15.324	15.404	15.374	15.243	15.51	15.594	15.579	15.016	15.149	15.358	15.635	15.49	15.209	15.084	15.338	15.467	15.408	15.438	15.914	15.898	15.212	15.684	15.294	15.32	15.606	15.24	15.163	15.343	15.364	15.252	15.608	15.466	15.462	15.289	15.385	14.932	15.855	15.493	15.616	15.326	15.41	15.295	15.001	15.42	15.694	15.805	15.49	15.54	15.083	15.374	15.396	15.431	15.575	15.192	15.584	15.329	15.414	15.436	15.488	15.35	15.601	15.371	15.104	15.464	15.749	15.253
Prot_25385_Samm50	26_Requants_ID_25385_IC(UniMod:4)DGVQFGAGIR_2_Proteotypic_1	Samm50	15.166	14.848	15.25	14.88	14.922	15.046	15.003	14.719	14.645	14.963	14.725	14.818	14.962	15.215	15.241	15.317	15.016	14.61	15.185	14.91	14.952	14.936	15.172	14.424	15.11	15.039	14.826	15.027	14.994	15.037	14.831	14.853	14.866	15.098	15.224	14.912	15.068	15.129	15.067	14.961	14.593	14.845	14.744	15.012	14.564	14.844	15.151	15.48	15.447	15.101	15.005	14.831	14.898	14.785	15.344	14.94	14.728	14.719	14.851	15.104	15.128	15.064	14.652	14.853	14.911	14.921	15.051	14.937	14.951	15.019	15.128	14.855	15.12	14.875	14.682	15.066	14.893	15.123	14.905	14.724	15.045	15.101	15.024	15.019	14.894	14.984	14.791	14.991	15.04	15.231	15.006	14.682	14.835	15.248	15.045	15.035	14.907	14.985	14.615	14.943	14.867	14.835	15.038	15.033	15.232	15.094	15.106	14.92	14.604	15.062	15.024	14.611	15.056	14.919	15.329	14.855	14.734	14.995	14.741	14.998	14.983	15.202	14.787	15.025	14.835	14.873	15.081	15.05	14.88	14.971	15.042	14.905	14.624	14.987	15.296	15.04	15.04	14.933	14.889	14.834	14.852	15.426	15.015	14.556	14.829	14.885	14.851	15.059	14.935	14.882	15.096	15.265	14.891	15.272	14.632	14.943	15.084	15.26	14.935	14.851	14.962	14.495	15.277	15.057	15.078	15.406	15.184	14.884	14.772	14.667	14.83	14.999	14.932	14.902	15.014	14.885	14.991	14.459	15.318	14.68	14.914	15.155	15.114	15.011	14.833	14.842	14.969	15.571	14.963	14.658	15.335	14.933	14.982	14.888	15.008	14.815	14.739	15.256	15.077	14.74	14.69	15.236	14.778	15.247	15.202	14.595	14.825	15.013	15.095	15.166	15.189	14.919	14.849	14.841	15.132	14.759	14.881	14.994	15.004	14.96	15.06	15.025	15.002	14.913	15.195	14.827	14.893	14.855	15.054	14.796	15.153	14.815	15.082	15.33	14.789	14.992	15.296	14.655	14.528	15.051	15.182	15.072	14.896	14.298	15.18	14.89	14.955	14.871	15.483	14.69	14.862	14.818	14.888	14.996	15.268	14.774	14.848	14.862	14.815	14.819	14.916	15.164	14.749	15.155	14.897	15.052	14.575	15.047	15.108	14.984	14.665	14.972	15.119	14.671	14.892	15.291	14.961	15.16	15.005	14.77	14.787	15.022	14.947	15.323	14.711	15.039	14.963	14.979	15.041	14.966	14.78	15.024	14.97	15.235	14.426	14.892	14.841	14.914	14.833	15.024	15.028	14.939	15.057	15.24	14.936	14.935	15.097	14.894	14.793	15.202	14.579	15.069	15.235	14.472	15.046
Prot_57731_Samm50	2_Requants_ID_57731_TKDDIIIC(UniMod:4)EIGEVFK_3_Proteotypic_1	Samm50	14.994	14.975	15.1	14.817	14.924	14.964	14.751	14.764	14.843	14.788	14.981	14.722	15.008	15.106	15.066	14.984	14.638	14.676	14.983	14.602	14.968	14.737	14.904	14.619	14.917	14.864	15.179	15.158	14.847	14.874	14.931	14.934	14.807	15.024	14.864	14.966	14.956	14.735	15.009	14.866	14.799	14.747	14.955	14.93	14.613	14.899	14.951	15.147	15.421	14.737	14.909	14.854	15.044	14.874	15.252	14.648	14.926	14.644	14.819	15.088	14.988	14.908	14.646	14.566	14.883	14.896	14.694	15.041	14.826	15.181	14.991	14.691	14.938	14.84	14.875	14.962	14.858	15.055	14.537	14.847	15.108	14.856	15.128	14.887	14.947	14.999	14.723	14.757	14.998	14.953	14.925	14.888	14.996	14.926	14.543	15.021	14.921	15.158	14.667	14.874	14.916	15.024	14.685	14.948	14.949	14.999	15.085	14.727	14.728	14.754	15.136	14.801	14.739	14.877	15.267	14.89	14.957	14.857	14.452	15.171	14.962	14.91	14.902	14.818	14.96	14.694	14.962	14.939	14.96	15.136	14.713	14.963	14.727	14.893	14.961	14.898	15.161	14.913	15.218	14.872	14.863	14.837	14.907	14.529	14.898	14.993	14.923	14.882	14.911	14.662	14.948	15.087	14.727	15.081	14.826	14.828	15.081	15.09	14.633	15.045	15.015	14.573	14.929	15	14.884	15.202	14.945	15.018	14.953	14.825	14.922	14.686	14.851	14.536	15.116	14.704	14.793	15.017	14.7	14.829	14.906	14.924	14.812	14.995	14.986	14.914	14.855	15.59	15.133	14.872	14.975	14.879	14.948	14.754	14.685	14.726	14.719	15.083	14.972	14.906	14.522	15.297	15.031	14.734	14.954	14.931	14.843	14.776	15.024	14.987	15.042	14.806	14.961	14.879	14.699	14.811	15.016	14.737	14.991	14.827	15.073	15.06	14.838	14.894	14.612	14.784	15.179	15.077	15.117	14.783	14.973	14.977	14.82	14.738	14.844	14.986	15.211	14.453	14.51	15.048	14.914	14.962	14.684	15.105	14.978	14.769	14.933	15.157	14.918	14.642	14.848	14.937	14.848	15.04	15.089	14.761	14.789	14.528	14.869	14.936	14.961	14.709	14.694	15.089	14.981	15.081	14.693	15.031	15.014	15.048	14.833	14.941	14.813	14.835	14.954	14.86	14.983	14.883	14.804	14.829	14.857	14.835	14.684	14.908	14.888	15.029	14.971	14.966	14.844	14.976	14.938	14.825	14.939	15.101	14.879	15.009	14.857	14.562	15.111	14.966	14.835	14.716	14.846	14.773	14.604	14.955	14.687	15.346	14.85	15.077	14.983	14.588	14.966	15.183	14.731
Prot_44094_Samm50	116_Requants_ID_44094_NFSVNLYK_2_Proteotypic_1	Samm50	14.742	14.648	15.088	14.918	15.128	14.549	14.873	14.195	14.457	14.892	14.872	14.642	13.967	14.233	14.946	14.993	14.68	14.787	14.912	14.508	14.621	14.821	14.793	14.452	14.915	14.968	14.723	14.24	14.616	14.774	14.71	14.844	14.694	14.707	14.743	14.784	14.679	14.704	15.085	14.799	14.654	14.817	14.977	14.435	14.481	14.938	14.795	14.923	14.424	14.977	14.677	14.755	14.915	14.138	14.574	14.794	14.681	14.355	14.401	14.983	14.745	14.796	14.457	14.888	14.925	14.813	14.871	14.999	14.833	15.015	15.043	14.807	14.894	14.531	14.55	14.898	14.554	14.608	14.768	14.385	14.685	14.733	14.646	14.831	14.748	14.762	14.461	14.718	14.925	14.687	14.837	14.895	14.809	14.721	14.767	14.356	14.901	14.501	14.246	14.904	14.615	15.267	14.752	14.755	14.909	14.704	14.736	14.37	14.702	14.968	14.471	14.569	14.41	14.801	14.855	14.884	15.023	14.854	14.126	14.6	14.839	14.36	14.803	14.636	14.811	14.283	14.754	14.879	14.787	14.702	15.017	14.429	14.502	14.622	15.023	14.828	14.82	14.772	14.83	14.555	15.128	14.795	14.705	14.411	14.268	14.698	14.349	14.975	15.175	14.86	14.894	14.833	14.553	14.791	14.428	14.711	14.884	14.603	14.885	14.757	14.53	14.682	14.908	15.083	14.658	14.435	14.831	14.529	14.628	14.721	14.792	14.763	14.501	14.569	14.986	14.847	14.472	14.551	14.625	14.891	14.791	14.87	14.507	14.585	14.957	14.83	14.738	15.337	14.901	14.389	14.58	14.796	15.212	14.453	14.135	14.87	14.566	14.857	14.976	14.365	14.686	15.254	14.514	14.605	14.679	14.923	14.632	14.598	15.049	14.577	14.743	14.744	14.632	14.754	14.895	14.659	14.718	14.851	14.256	14.612	14.914	14.772	14.352	15.062	15.01	14.967	14.93	14.36	14.927	14.26	14.352	14.651	14.678	15.15	14.597	15.055	14.853	14.808	14.392	14.575	14.668	14.66	14.384	14.925	14.707	15.05	14.653	14.934	14.821	14.3	14.811	14.6	14.552	14.741	15.242	14.528	14.515	14.752	14.686	14.817	14.951	13.438	14.793	14.743	14.985	14.612	14.823	14.954	14.73	14.749	14.613	14.907	14.713	14.472	14.729	14.793	14.717	14.632	14.551	14.711	14.639	14.703	14.535	14.784	14.791	14.662	14.875	14.754	14.908	14.847	14.472	14.716	14.711	14.794	15.007	14.877	14.802	14.731	14.704	14.964	13.471	14.878	14.865	14.632	14.862	14.916	14.809	14.572	14.609	15.074	14.698	14.716	14.599	14.452	14.923
Prot_22305_Samm50	65_Requants_ID_22305_GVSAEYSFPLWK_2_Proteotypic_1	Samm50	14.753	14.641	14.597	14.531	15.007	14.619	14.304	14.446	14.798	14.611	14.695	14.702	14.396	14.566	14.83	14.528	14.584	14.67	14.59	14.195	14.677	14.473	14.8	14.327	14.836	14.178	15.076	14.853	14.614	14.671	14.65	14.467	14.624	14.594	14.6	14.739	14.666	14.47	14.655	14.539	14.703	14.523	14.657	14.495	14.608	14.584	14.695	14.89	14.824	14.891	14.609	14.337	14.85	14.571	14.797	14.613	14.333	14.591	14.381	14.8	14.283	14.884	14.197	14.588	14.597	14.823	14.135	14.778	14.689	15.017	14.361	14.521	14.873	14.647	14.672	14.845	14.753	14.555	14.531	14.59	14.704	14.858	14.25	14.607	14.58	14.767	14.463	14.482	14.789	14.735	14.758	14.436	14.356	14.716	14.591	14.828	14.777	14.49	14.355	15.024	14.357	14.754	14.417	14.701	14.953	14.218	14.551	14.808	14.532	14.703	14.505	14.597	14.614	14.626	15.032	14.639	14.666	14.677	14.269	14.621	14.694	14.7	14.346	14.487	14.579	14.019	14.846	14.631	14.804	14.707	14.595	14.566	14.281	14.616	15.146	14.718	14.679	14.845	14.663	14.336	14.61	14.74	14.489	14.365	14.609	14.689	14.635	14.433	14.97	14.495	14.76	14.668	14.85	14.698	14.434	14.525	14.484	14.664	14.481	14.712	14.553	14.513	14.642	15.109	14.382	14.93	14.724	14.804	14.702	14.564	14.343	14.345	14.683	14.353	14.638	14.305	14.469	14.535	14.825	14.577	14.503	14.655	14.635	14.878	14.567	14.66	14.347	15.199	14.893	14.434	14.886	14.593	14.317	14.731	14.8	14.268	14.668	14.943	14.359	14.537	14.513	14.95	14.389	14.761	14.634	14.694	14.418	14.667	14.661	14.499	14.69	14.411	14.581	14.555	14.751	14.662	14.73	14.737	14.65	14.752	14.467	14.702	14.511	14.732	15.126	14.624	14.432	14.636	14.876	14.412	14.433	14.666	14.269	14.885	14.622	14.93	14.865	14.198	14.373	14.705	14.612	14.711	14.367	14.725	14.673	14.82	14.87	14.429	14.952	14.322	14.523	14.455	14.773	14.538	14.937	14.551	14.571	14.322	14.634	14.431	14.745	14.38	14.631	14.582	15.046	14.703	14.054	14.975	14.777	14.401	14.542	14.617	14.366	14.671	14.661	14.463	14.349	14.725	14.705	14.587	14.473	14.767	14.341	14.727	14.466	15.117	14.71	14.584	14.537	14.766	14.813	14.332	14.704	14.853	14.674	14.707	14.679	14.562	14.306	14.619	14.262	14.824	14.557	14.782	14.381	14.513	14.788	14.622	14.755	15.017	14.358	14.529	14.589	14.583	14.793
Prot_14223_Samm50	33_Requants_ID_14223_ETSYGLSFFKPQPGNFER_3_Proteotypic_1	Samm50	14.621	14.4	14.795	14.49	14.494	14.48	14.597	14.587	14.388	14.599	14.539	14.571	14.418	14.728	14.68	14.584	14.606	14.504	14.692	14.319	14.539	14.269	14.712	14.321	14.615	14.037	14.636	14.776	14.558	14.473	14.543	14.494	14.701	14.742	14.637	14.562	14.585	14.467	14.842	14.575	14.504	14.623	14.211	14.435	14.292	14.253	14.612	14.832	14.769	14.9	14.413	14.791	14.52	14.468	14.416	14.636	14.257	14.557	14.153	14.739	14.689	14.559	14.338	14.392	14.674	14.829	14.808	14.878	14.646	14.654	14.617	13.615	14.806	14.485	14.543	14.48	14.465	14.292	14.48	14.553	14.426	14.712	14.534	14.877	14.675	14.587	14.6	14.646	14.409	14.63	14.657	13.919	14.476	14.643	14.461	14.748	14.617	14.678	14.396	14.644	14.357	14.686	14.227	14.528	14.866	14.72	14.871	14.461	14.428	14.479	14.487	14.725	14.489	14.34	14.776	14.24	14.353	14.425	14.177	14.846	14.626	14.433	14.165	14.64	14.774	14.386	14.746	14.604	14.814	14.576	14.253	14.612	14.259	14.684	14.498	14.638	14.919	14.443	14.478	14.416	14.626	14.799	14.371	14.23	14.394	14.718	14.701	14.626	14.418	14.721	14.674	14.625	14.345	14.598	14.381	14.32	14.509	14.523	14.341	14.78	14.806	14.159	14.723	14.446	14.68	14.799	14.53	14.459	14.776	14.589	14.364	14.426	14.435	14.291	14.689	14.393	14.61	14.46	14.557	14.399	14.567	14.462	14.729	14.607	14.507	14.514	14.708	14.908	14.524	14.312	14.56	14.545	14.548	14.83	14.605	14.128	14.479	14.707	14.383	14.649	14.22	14.692	14.581	14.881	14.371	14.211	14.772	14.618	14.594	14.468	14.711	14.506	14.326	14.769	14.392	14.529	14.563	14.16	14.716	14.706	14.621	14.298	14.348	14.397	14.747	14.451	14.379	14.693	14.707	14.519	14.334	14.4	14.493	14.756	14.518	14.47	14.656	14.513	14.456	14.565	14.442	14.517	14.75	14.678	14.01	14.835	14.146	14.534	14.696	14.356	14.709	14.249	14.701	14.418	14.865	14.474	14.159	14.208	14.335	14.704	14.781	14.224	14.648	14.752	14.709	14.689	14.473	14.708	14.504	14.374	14.492	14.486	14.434	14.512	14.451	14.428	14.614	14.656	14.662	14.163	14.592	14.568	14.362	14.629	14.505	14.813	14.506	14.464	14.579	14.454	14.725	14.69	14.546	14.219	14.746	14.948	14.747	14.305	14.477	14.597	14.298	14.645	14.646	14.368	14.302	14.219	14.89	14.411	14.401	15.027	14.676	14.208	14.402	14.558	14.535
Prot_67093_Samm50	93_Requants_ID_67093_WSYGAGVVLR_2_Proteotypic_1	Samm50	14.047	14.264	14.055	13.837	13.881	13.873	14.36	14.424	14.591	15.052	14.379	14.234	14.177	14.084	14.038	14.145	14.181	14.209	14.015	13.794	14.301	14.61	14.199	14.469	13.847	13.855	13.994	14.133	13.811	14.439	14.407	14.977	13.965	14.057	14.142	13.921	13.978	14.281	13.501	14.295	14.762	14.124	14.874	14.032	13.941	14.101	13.62	13.966	14.382	14.081	14.137	14.782	14.848	14.303	14.386	14.201	14.622	13.809	13.973	13.562	13.758	13.894	14.766	14.147	14.918	14.518	14.1	13.984	13.73	13.742	13.98	13.507	13.901	13.977	13.92	13.963	14.543	14.887	13.906	13.9	14.213	14.013	14.599	14.714	14.055	14.3	14.053	14.168	14.196	14.356	14.623	14.221	14.433	13.263	14.092	14.483	14.385	14.38	14.044	13.972	14.212	14.386	13.833	14.369	14.263	14.177	14.403	14.125	14.335	14.282	14.066	14.755	13.708	14.444	14.91	14.384	14.299	14.413	14.134	14.541	14.455	14.441	14.522	14.276	14.428	13.955	14.142	14.384	14.007	14.257	14.183	14.361	13.943	14.388	14.268	14.452	14.401	14.573	14.376	14.039	13.768	14.497	14.272	14.032	14.259	14.4	14.25	14.004	14.262	14.056	14.287	13.942	14.197	14.513	14.095	14.622	14.241	14.38	14.094	14.489	14.727	13.863	14.278	14.454	13.952	14.546	14.304	14.46	14.026	14.078	14.381	14.031	14.225	13.981	14.556	13.888	14.145	13.669	14.069	13.8	13.972	14.138	14.308	14.362	14.249	14.421	14.531	14.969	14.441	13.923	14.217	14.335	14.303	14.061	14.192	13.822	14.863	14.771	14.16	14.135	14.131	14.527	14.005	14.006	14.175	14.403	14.087	14.261	14.468	14.207	13.464	14.193	14.381	14.315	14.286	14.432	14.743	14.427	14.132	14.218	14.205	14.579	14.227	13.839	14.15	14.647	14.17	14.48	14.581	14.007	14.309	13.88	14.09	14.348	14.056	14.231	14.547	13.592	13.497	14.668	14.189	14.414	13.955	14.478	14.435	14.104	14.232	14.04	14.549	14.028	14.66	14.323	14.417	12.931	14.772	14.651	14.074	14.146	14.114	14.349	14.457	13.87	14.281	13.901	14.192	14.496	13.68	14.176	14.446	13.964	14.446	14.182	14.406	14.439	14.327	14.26	14.292	14.059	14.205	14.125	14.195	14.387	14.306	14.03	13.967	14.681	14.321	13.183	14.191	14.223	14.175	14.176	14.087	14.342	14.55	14.086	14.505	13.99	14.194	14.355	14.379	14.549	14.476	14.38	14.475	13.715	12.958	14.224	14.349	14.768	14.358	14.452	14.539	14.626	14.091
Prot_54816_Samm50	308_Requants_ID_54816_SSLSHAMVIDSR_3_Proteotypic_1	Samm50	14.004	13.859	14.124	14.064	13.943	14.078	14.205	13.571	13.613	13.693	13.855	13.819	14.159	13.869	13.3	14.27	13.971	14.115	13.829	14.011	13.755	13.65	14.369	13.97	14.057	14.525	13.399	13.806	13.705	13.908	14.047	13.722	13.551	13.854	13.878	14.435	13.742	14.453	13.702	13.813	14.032	14.085	13.796	14.021	13.77	13.966	13.864	13.997	14.074	14.272	13.839	13.785	13.821	13.891	14.075	13.865	13.801	13.678	13.933	13.958	13.73	14.025	13.812	13.92	13.621	14.12	14.373	14.081	13.765	14.007	13.961	13.986	14.142	13.946	14.085	13.957	13.847	13.798	13.66	14.037	13.882	13.726	14.214	13.812	14.032	13.783	13.743	13.994	13.988	13.874	14.086	13.91	13.889	14.144	14.313	13.696	13.902	14.039	13.318	14.005	14.014	13.747	14.147	14.111	13.882	13.721	14.189	14.061	13.712	13.757	13.982	14.469	13.82	14.106	13.607	13.554	13.885	14.099	13.998	13.82	13.773	13.807	13.79	13.802	13.667	13.704	13.952	13.915	14.037	14.031	14.005	13.794	14.092	13.8	14.119	14.331	13.858	13.829	13.851	13.395	13.939	13.99	13.908	13.799	13.721	13.753	13.75	14.069	13.948	13.912	13.934	13.872	13.544	14.1	14.265	14.023	13.574	14.001	13.953	13.663	14.18	14.023	14.294	14.128	13.71	13.472	13.692	13.789	13.919	13.906	14.199	13.749	13.59	13.986	14.23	13.91	14.021	13.714	14.026	14.062	13.85	13.908	13.976	13.92	13.899	13.963	13.886	13.782	13.684	13.663	14.105	14.08	14.098	13.99	13.767	13.91	13.945	13.664	13.612	13.914	14.006	13.919	14.007	13.868	13.979	13.761	13.606	14.1	13.807	13.969	13.921	13.642	14.099	14.137	13.981	13.832	13.82	13.798	13.921	14.238	13.951	13.946	14.063	13.745	14.199	14.264	13.973	13.951	14.153	13.802	13.728	13.904	13.609	14.301	13.847	14.003	13.845	13.38	14.139	14.046	13.88	13.839	13.61	14.054	13.986	13.918	13.486	14.049	14.312	13.58	13.915	13.99	14.092	14.066	13.449	14.097	13.891	13.857	13.883	14.052	14.261	14.102	14.207	13.932	13.365	13.457	13.684	14.038	13.691	13.929	14.127	13.885	14.124	13.953	14.247	13.831	14.044	14.121	14.031	13.963	13.733	14.146	13.86	13.757	13.717	13.988	14.017	14.176	13.549	13.725	13.987	14.061	13.758	13.905	14.174	13.846	14.233	14.094	13.809	14.127	13.95	13.708	13.867	14.023	14.074	14.043	13.974	13.48	14.258	14.013	13.962	13.79	14.067	13.781	14.17
Prot_79687_Sap18	246_Requants_ID_79687_EVYPEAR_2_Proteotypic_1	Sap18	14.37	14.166	14.276	14.277	14.233	14.523	14.134	14.298	14.786	14.413	14.143	13.77	14.509	14.2	14.282	14.301	14.369	14.37	13.739	14.352	14.259	14.313	13.941	14.306	14.23	14.721	14.033	14.505	14.194	14.323	14.591	14.055	14.608	14.041	14.138	14.304	13.974	14.434	14.576	14.369	14.516	14.148	14.43	14.492	13.995	14.159	14.234	14.242	14.177	13.98	14.352	14.458	14.489	14.413	14.39	14.721	13.994	13.896	13.92	14.237	14.512	14.234	14.337	14.351	14.276	14.285	14.548	14.713	14.035	14.295	14.367	14.198	13.87	14.184	14.191	13.912	14.926	14.107	14.492	13.89	14.384	14.421	14.37	14.322	14.26	14.246	14.14	14.253	14.244	14.705	14.318	14.189	14.323	14.028	14.276	14.337	14.371	14.227	14.352	14.393	14.404	14.068	14.64	13.664	14.444	14.038	14.246	14.392	14.51	14.241	14.146	14.103	14.341	14.536	14.389	14.226	13.726	14.302	13.795	14.382	14.483	14.195	14.193	14.258	14.204	14.261	14.334	13.888	14.389	14.438	14.282	14.601	14.602	14.309	14.313	14.006	14.092	14.274	14.369	13.946	14.16	14.411	14.568	14.059	14.547	13.956	14.154	13.979	14.29	14.222	14.603	14.122	14.635	14.336	14.128	14.271	14.481	14.288	14.212	13.954	14.231	14.331	14.037	14.012	14.563	14.105	14.312	14.087	13.954	14.537	14.03	14.586	14.393	14.465	14.356	14.716	14.177	13.801	14.563	14.459	14.208	14.343	14.538	14.565	14.207	14.552	14.506	13.546	13.8	13.776	14.108	14.431	14.104	14.24	14.664	14.519	14.014	14.245	14.437	14.306	14.162	14.171	14.22	14.121	14.588	14.237	14.099	14.5	14.009	14.097	14.206	14.545	14.371	14.442	14.226	14.286	13.594	14.409	14.434	14.431	14.515	14.125	14.236	13.766	14.15	14.401	14.478	14.439	14.166	13.978	13.924	14.498	14.686	14.049	14.317	14.476	14.479	14.516	13.98	14.199	14.279	14.286	14.468	14.442	14.139	14.662	14.339	14.197	14.046	14.102	14.383	14.813	14.174	14.149	14.215	14.49	14.177	13.794	14.148	14.446	14.628	14.538	14.744	14.272	14.31	14.159	14.585	14.378	14.347	14.441	13.982	14.178	14.383	14.574	14.394	14.081	14.14	14.087	14.508	14.621	14.179	14.25	14.198	14.41	14.118	14.285	14.078	14.061	14.496	14.227	14.034	14.098	14.621	14.027	14.658	14.54	14.471	14.292	14.353	14.514	14.366	14.037	13.97	14.275	15.116	13.974	13.894	14.086	14.367	14.222	14.566	14.072	14.336	14.225	14.185
Prot_81141_Sap18	291_Requants_ID_81141_FQIGDYLDIAITPPNR_2_Proteotypic_1	Sap18	13.534	13.741	13.721	13.668	13.801	13.25	13.345	14.028	13.864	13.667	13.821	13.761	13.701	13.712	13.899	13.427	13.466	13.723	13.4	13.449	13.571	13.796	13.548	13.585	13.204	13.496	13.662	14.039	13.598	13.75	13.679	14.143	13.67	13.963	13.717	13.441	13.532	13.275	13.385	13.832	13.748	13.572	13.577	13.648	13.961	13.544	14.246	13.937	13.799	13.106	13.658	13.609	14.01	13.134	13.553	13.785	13.954	13.448	13.021	13.674	13.429	13.251	13.552	13.664	13.997	13.919	13.794	13.877	14.181	13.785	13.61	13.691	13.862	13.667	13.548	13.321	13.397	13.759	13.801	13.654	13.7	13.307	13.457	13.983	14.021	13.891	13.473	13.352	13.656	13.029	14.154	13.612	13.639	13.896	13.575	13.344	13.487	13.68	13.496	13.882	13.799	13.772	14.228	13.698	13.575	13.671	13.34	13.22	13.482	14.069	13.89	13.617	12.887	13.838	14.02	13.624	13.964	13.863	14.156	13.166	13.594	12.863	13.771	14.003	13.129	13.911	13.889	14.305	13.947	13.778	13.874	13.992	13.944	13.936	13.691	13.424	13.28	13.574	13.726	13.839	13.694	13.406	13.742	13.685	13.5	13.764	13.22	13.523	13.717	14.033	13.536	13.793	13.725	13.323	13.564	13.437	14.043	13.686	13.958	13.62	13.834	13.718	13.762	13.546	13.829	13.79	13.651	13.566	13.946	13.541	13.701	13.748	13.406	13.566	13.326	13.347	13.722	13.523	13.404	13.529	13.767	13.851	13.597	13.665	13.782	13.643	13.765	13.387	13.656	13.641	13.923	13.743	13.65	13.393	13.668	13.914	13.727	13.766	13.858	13.679	13.49	13.48	13.534	13.966	13.999	13.655	12.971	14.062	13.59	13.827	13.659	13.916	13.52	13.865	13.386	13.411	13.811	13.618	13.813	13.481	13.755	13.756	13.84	13.513	13.381	13.481	13.831	13.508	14.374	13.676	13.589	13.283	13.844	12.947	13.889	13.909	13.809	13.589	13.801	13.882	13.537	13.878	13.451	13.973	13.806	13.344	13.886	13.356	13.767	13.821	13.946	13.491	13.059	13.836	14.053	13.652	13.512	13.211	13.635	13.756	13.964	13.873	13.489	13.428	13.62	13.403	13.49	13.511	13.227	13.76	13.791	13.636	13.731	13.735	13.862	13.513	13.673	13.768	13.737	13.709	13.561	13.448	13.46	14.03	13.336	13.695	13.549	13.677	13.681	13.621	13.776	13.782	13.98	13.416	13.902	13.857	13.693	13.397	13.682	13.669	13.18	13.495	13.451	13.735	13.408	13.402	13.501	14.18	13.486	13.411	13.531	13.014	13.682	13.342	13.57
Prot_110583_Sap30bp	267_Requants_ID_110583_TTVISAVGTIVK_2_Proteotypic_1	Sap30bp	12.764	13.071	13.065	13.112	12.744	12.932	12.902	12.886	12.705	13.098	12.934	13.143	13.05	12.769	13.054	13.024	13.354	13.614	13.304	12.544	12.867	12.785	12.665	12.943	13.108	13.347	13.024	12.828	13.064	13.333	12.785	12.411	12.735	12.842	13.169	13.145	12.863	13.216	12.901	12.982	12.47	13.124	13.103	13.016	12.775	13.083	13.087	13.069	13.108	13.338	12.898	12.531	12.778	13.166	13.227	13.232	12.464	13.145	12.529	13.213	12.684	12.996	12.745	13.018	13.047	12.963	12.55	13.139	13.111	13.396	13.182	13.252	12.65	12.888	13.253	13.18	13.172	12.191	13.199	12.651	13.335	12.859	12.962	12.858	12.801	12.896	12.751	13.416	12.926	13.207	13.07	13.018	12.657	13.32	13.103	13.303	12.581	12.728	12.793	13.347	12.97	12.782	13.325	12.579	12.83	13.095	13.298	12.855	12.521	13.354	13.221	13.19	13.046	13.054	13.03	12.724	13.093	12.838	12.779	12.986	12.646	13.049	12.918	12.937	13.077	12.88	12.809	13.289	12.649	12.797	13.036	13.199	12.733	12.788	13.017	13.015	12.846	12.866	12.669	12.874	12.796	12.649	12.84	12.72	12.578	13.313	12.914	13.305	13.334	12.947	12.819	12.891	12.961	13.31	12.938	13.023	13.212	12.887	12.921	12.74	12.842	12.47	12.826	13.383	12.982	13.078	12.834	12.757	12.555	12.649	12.647	13.154	13.077	13.069	12.99	13.388	12.397	12.912	13.233	12.919	13.27	13.397	13.474	12.665	12.9	12.784	13.067	13.057	13.212	12.58	13.183	13.092	12.89	12.647	12.729	12.941	12.535	12.468	13.302	13.08	12.914	12.967	12.715	13.094	13.138	12.886	13.001	12.95	12.893	13.023	13.064	12.948	12.864	12.859	12.952	12.88	13.119	12.983	12.817	13.026	13.196	12.991	13.024	13.026	13.462	12.736	12.738	13.224	12.734	13.383	13.121	13.027	12.946	12.007	12.86	12.954	12.773	13.378	13.623	12.797	12.822	13.068	13.009	12.878	12.855	13.132	13.458	13.104	12.204	13.036	13.044	13.168	12.987	12.68	12.928	13.045	13.209	12.682	13.183	13.062	13.043	12.959	12.883	12.998	13.102	12.789	13.538	13.232	13.086	13.124	13.235	13.254	13.003	12.693	12.947	12.797	12.645	12.342	12.956	13.108	12.985	12.523	12.737	13.103	12.674	12.723	13.118	13.203	13.224	13.316	12.816	12.895	12.83	13.163	13.794	12.867	12.85	12.783	12.972	13.028	12.988	12.97	12.892	12.492	13.09	13.24	13.145	12.926	12.713	12.614	12.703	12.582	12.949	12.838	13.032
Prot_10342_Sar1a	3_Requants_ID_10342_QGYGEGFR_2_Proteotypic_2	Sar1a	15.298	15.349	15.311	15.289	15.371	15.197	15.253	15.216	15.37	15.357	15.114	15.284	15.532	15.319	15.149	15.322	15.211	15.261	15.172	15.161	15.391	15.311	15.59	14.955	15.391	15.566	15.301	15.243	15.076	15.48	15.224	15.303	15.347	15.549	15.389	15.252	15.198	15.511	15.206	15.253	15.116	15.155	15.039	15.246	15.248	15.398	15.415	15.126	15.229	15.637	15.378	15.232	15.375	15.326	15.671	15.187	15.213	15.362	15.049	15.448	15.514	14.963	14.891	15.021	15.259	15.244	15.118	15.213	15.323	15.642	15.83	15.749	15.671	15.403	15.246	14.813	15.388	15.474	15.06	14.763	15.649	15.026	15.189	15.49	15.297	15.416	15.321	15.571	15.334	15.027	14.922	15.266	15.004	15.562	15.245	15.247	15.419	15.298	15.359	15.389	15.36	15.315	15.178	15.242	15.566	15.429	14.953	15.007	15.439	15.36	15.19	15.686	15.343	15.515	15.265	15.553	15.23	15.506	15.391	15.155	15.525	15.473	15.222	15.417	15.014	15.483	15.27	15.303	15.443	15.331	15.369	15.378	15.245	15.29	15.165	15.375	15.23	15.195	15.481	15.245	15.104	15.352	15.403	15.326	15.407	15.185	15.225	15.482	15.415	15.303	15.46	15.119	15.254	15.504	15.575	15.35	15.693	15.189	15.206	15.239	14.638	15.682	15.221	15.374	15.444	15.091	15.007	15.242	15.349	15.609	15.298	15.328	15.575	15.573	15.319	15.483	15.041	15.275	15.533	15.393	15.467	15.285	15.237	15.388	15.483	15.473	15.28	15.101	15.26	15.149	15.199	15.284	15.194	15.251	15.399	15.42	15.619	15.273	15.522	15.161	15.388	15.031	15.324	15.202	15.672	15.21	15.298	15.028	15.129	15.546	15.162	15.36	15.462	15.163	15.179	15.259	15.359	15.716	15.565	15.247	15.027	15.432	15.258	15.147	15.276	15.377	15.478	15.445	15.393	15.252	15.39	15.293	15.206	15.296	15.257	15.336	15.475	14.967	14.873	15.499	15.174	15.467	15.801	15.505	15.382	15.294	15.049	15.09	15.451	15.484	15.201	15.168	15.291	15.403	15.298	15.298	15.269	15.612	15.334	15.653	15.093	15.243	15.16	14.964	15.273	15.543	15.071	15.275	15.473	15.311	15.133	15.447	15.271	15.198	15.344	15.25	15.318	15.257	15.08	15.228	15.412	15.366	15.506	15.109	15.164	15.565	15.4	15.24	15.382	15.168	15.088	15.247	15.43	15.43	15.603	15.394	15.383	15.294	15.371	15.241	15.25	15.345	15.376	15.177	15.194	15.606	14.996	15.392	15.351	14.885	15.645	15.228	15.349	15.053	15.625
Prot_35607_Sar1a	278_Requants_ID_35607_LGQHVPTLHPTSEELTIAGMTFTTFDLGGHEQAR_5_Proteotypic_1	Sar1a	13.88	14.438	14.208	14.023	13.962	13.982	13.707	13.942	14.254	13.515	13.988	13.725	14.406	14.265	13.983	14.192	13.944	13.644	13.786	13.674	14.262	13.988	14.524	13.848	14.214	13.902	14.485	13.954	13.73	13.98	13.966	13.866	14.203	14.2	14.098	13.981	13.706	14.001	13.884	14.25	14.035	13.89	14.124	14.17	13.839	14.24	14.087	13.782	14.18	13.877	14.192	13.94	13.725	14.017	14.056	13.896	14.075	14.273	14.028	13.903	13.963	14.036	13.645	14.447	13.934	14.031	13.494	14.203	14.309	14.128	14.336	14.424	14.009	13.532	13.977	14.073	13.848	14.06	13.904	14.059	13.987	13.707	14.224	14.14	13.981	14.447	13.931	13.967	13.974	13.696	13.929	14.335	13.654	13.964	14.226	14.324	13.931	14.329	13.714	14.204	14.051	14.187	13.74	13.654	13.969	14.173	14.489	14.164	14.252	13.688	13.899	13.719	13.89	14.3	13.812	13.698	14.301	14.126	13.891	14.268	13.988	14.234	13.781	14.117	13.871	14.085	13.964	13.677	14.277	13.959	14.231	14.404	14.045	14.101	14.132	13.915	13.719	13.806	13.962	14.215	13.985	13.66	13.926	14.413	14.186	13.813	14.17	14.038	14.573	13.701	14.121	13.856	13.356	13.625	14.129	14.368	14.408	13.59	14.199	13.943	14.242	14.173	13.707	14.199	13.937	14.089	14.034	14.194	14.036	13.939	14.01	14.032	14.315	13.882	14.227	13.708	14.063	14.005	14.022	14.106	14.212	14.005	14.29	14.12	13.936	13.516	14.099	14.132	13.969	13.74	14.28	14.302	13.948	14.024	13.978	13.917	14.104	14.211	14.142	13.99	14.01	13.732	14.28	13.949	14.164	13.784	13.998	14.134	14.291	13.669	13.884	14.151	13.977	14.432	13.793	13.841	13.726	13.779	14.444	14.09	14.046	14.213	13.906	13.94	13.677	14.328	14.186	13.677	14.229	13.623	14.138	14.231	14.316	14.031	14.244	14.139	13.367	13.847	13.598	14.035	14.007	14.091	14.292	14.068	14.235	14.01	14.13	14.063	14.006	13.918	14.072	13.878	13.844	14.274	14.052	13.848	14.089	13.699	13.99	14.068	13.887	14.173	14.171	13.967	14.153	13.962	13.837	14.062	14.093	14.352	13.955	14.075	13.978	14.052	14.038	13.971	13.904	13.988	13.791	14.035	13.974	13.89	13.854	13.871	14.213	14.307	14.145	13.774	14.349	13.833	14.155	14.035	13.938	14.385	13.774	13.923	13.876	13.41	14.097	13.952	13.712	13.913	13.833	14.41	14.05	14.112	14.49	14.45	13.494	13.678	14.388	13.779	14.137	13.841	14.012
Prot_86558_Sar1a	279_Requants_ID_86558_IDRTDAISEEK_3_Proteotypic_1	Sar1a	14.294	13.437	13.583	13.471	14.174	13.966	13.645	13.766	13.705	13.884	14.02	13.958	14.233	13.885	13.56	13.729	13.926	13.275	13.727	13.574	14.075	13.57	14.027	14.07	13.78	14.255	13.832	13.69	14.062	14.172	13.688	13.798	13.528	14.07	13.912	13.598	13.674	13.916	14.217	13.877	13.836	13.745	13.815	13.744	13.188	13.051	13.741	13.557	13.623	14.009	14.265	13.85	14.17	14.423	14	13.778	13.637	13.952	13.703	14.013	14.144	13.727	13.989	13.379	13.761	13.701	14.244	13.934	14.075	13.746	13.577	13.644	13.285	13.461	13.838	13.825	14.216	13.735	13.865	13.678	14.119	14.04	13.578	13.878	13.803	13.716	13.705	14.627	13.452	13.482	13.886	14.13	13.583	14.11	13.622	13.451	13.99	13.815	13.919	13.773	14.065	13.873	13.827	13.734	13.323	13.862	14.132	13.774	14.137	13.898	13.533	13.76	13.829	13.885	13.976	13.935	13.741	13.916	12.923	13.83	14.106	13.935	13.882	13.914	13.81	14.039	14.135	13.162	14.137	13.603	13.854	13.881	14.173	14.097	13.816	13.268	13.504	13.843	13.516	13.429	13.31	13.992	13.627	14.553	14.287	13.622	14.303	13.729	14.003	13.426	14.138	13.45	14.246	13.71	13.647	13.758	13.519	14.14	13.458	13.745	13.763	13.618	13.752	13.688	14.068	14.083	14.008	13.395	13.738	14.003	13.924	13.973	13.85	14.064	13.92	13.83	13.771	13.912	13.707	13.928	13.924	14.003	14.084	13.94	13.862	14.114	13.997	13.049	13.287	14.044	13.572	13.903	13.855	13.636	13.685	14.265	13.42	13.909	13.716	13.929	13.598	13.795	14.068	13.514	13.966	13.672	14.059	13.921	13.27	13.839	13.978	14.148	13.314	13.194	13.967	13.975	14.126	14.149	13.679	13.916	14.108	13.803	13.933	14.267	13.994	13.996	13.43	13.85	13.57	13.582	14.486	14.077	14.05	13.571	13.907	13.899	14.096	13.621	13.429	13.48	13.727	13.827	14.205	13.813	13.927	13.701	13.181	13.776	14.084	13.436	14.275	13.978	13.95	13.583	13.352	14.194	13.834	13.962	13.872	14.047	13.81	14.202	14.195	13.66	13.584	13.94	13.98	13.612	14.035	13.728	13.762	13.884	13.576	13.532	14.102	13.542	13.68	13.269	13.873	13.991	13.545	13.903	14.452	13.944	13.196	14.012	14.037	13.852	13.948	13.897	14.098	13.876	14.066	13.725	14.243	13.964	13.666	13.982	14.084	13.725	13.39	13.663	14.101	13.452	13.917	14.095	13.546	13.863	14.313	13.16	13.93	13.805	14.138	13.778	13.803
Prot_9100_Sar1b	0_Requants_ID_9100_LVFLGLDNAGK_2_Proteotypic_2	Sar1b	17.36	17.494	17.161	17.365	17.486	17.215	17.212	17.24	17.503	17.331	17.204	17.18	17.557	17.505	17.271	17.239	17.432	17.443	17.146	17.196	17.419	17.385	17.637	17.131	17.376	17.592	17.56	17.344	17.344	17.699	17.212	17.132	17.292	17.548	17.203	17.229	17.106	17.335	17.308	17.111	17.347	17.339	17.273	17.499	17.27	17.57	17.512	17.237	17.061	17.808	17.317	17.383	17.443	16.965	17.633	17.237	17.426	17.413	17.102	17.243	17.362	17.192	17.052	17.363	17.359	17.205	17.311	17.262	17.526	17.597	17.856	17.752	17.602	17.25	17.333	16.982	17.089	17.706	17.246	17.114	17.545	17.174	16.778	17.756	17.503	17.487	17.441	17.115	17.395	17.214	17.136	17.037	17.2	17.816	17.606	17.241	17.365	17.222	17.292	17.463	17.292	17.352	17.397	17.311	17.734	17.276	17.189	17.092	17.579	17.355	17.189	17.656	17.47	17.537	17.383	17.356	17.406	17.629	17.332	17.337	17.643	17.59	17.325	17.502	17.141	17.434	17.184	17.453	17.46	17.017	17.324	17.089	17.304	17.37	17.312	17.443	17.447	17.303	17.38	17.613	17.524	17.285	17.525	17.374	17.262	17.504	17.307	17.701	17.23	17.213	17.45	17.452	17.323	17.417	17.669	17.382	17.55	17.337	17.205	17.245	17.262	17.686	17.252	17.283	17.218	17.152	17.341	17.254	17.46	17.444	17.508	17.535	17.402	17.348	17.285	17.551	17.398	17.27	17.669	17.566	17.055	17.441	17.438	17.522	17.698	17.674	17.272	17.106	17.263	17.288	17.259	17.367	17.295	17.387	17.349	17.309	17.587	17.452	17.553	17.454	17.488	17.053	17.373	17.216	17.671	17.248	17.322	17.354	17.237	17.271	17.54	17.208	17.243	17.282	17.358	17.212	17.56	17.616	17.509	17.295	17.218	17.502	17.223	17.429	17.429	17.344	17.225	17.39	17.399	17.338	17.372	17.381	17.344	17.579	17.356	17.575	17.541	16.959	16.782	17.427	17.019	17.534	17.975	17.513	17.488	17.425	17.083	17.35	17.576	17.686	17.135	17.199	17.27	17.343	17.521	17.384	17.066	17.559	17.607	17.427	17.207	17.338	17.065	17.186	17.451	17.215	17.301	17.102	17.464	17.36	17.153	17.608	17.384	17.404	17.424	17.465	17.483	17.258	17.211	17.301	17.478	17.239	17.446	17.321	17.291	17.561	17.708	17.054	17.38	17.193	17.088	17.267	17.334	17.686	17.169	17.375	17.256	17.048	17.403	17.142	17.253	17.328	17.544	17.373	17.162	17.972	17.683	17.405	17.376	16.782	17.671	17.437	17.031	17.531	17.389
Prot_6126_Sar1b	0_Requants_ID_6126_IDRPEAISEER_3_Proteotypic_1	Sar1b	16.654	16.842	16.659	16.726	16.796	16.642	16.589	16.822	16.9	16.829	16.607	16.533	16.936	16.668	16.519	16.563	16.78	16.651	16.66	16.452	16.734	16.698	17.088	16.433	16.819	17.058	16.691	16.642	16.726	17.033	16.515	16.717	16.823	17.029	16.699	16.516	16.432	16.677	16.747	16.486	16.653	16.707	16.671	16.756	16.734	16.979	16.842	16.487	16.438	17.066	16.725	16.908	16.817	16.488	17.023	16.726	16.856	16.686	16.31	16.661	16.632	16.452	16.613	16.606	16.85	16.649	16.598	16.657	16.85	16.789	17.225	17.04	17.152	16.626	16.678	16.477	16.559	16.964	16.66	16.385	16.92	16.471	16.434	16.987	16.791	16.9	16.703	16.716	16.753	16.58	16.52	16.529	16.475	16.871	16.733	16.836	16.863	16.737	16.548	16.82	16.887	16.696	16.612	16.574	17.075	16.685	16.659	16.509	16.79	16.706	16.536	16.979	16.911	16.849	16.792	16.745	16.689	17.036	16.726	16.643	16.983	16.84	16.503	16.861	16.31	16.968	16.558	16.777	16.854	16.645	16.92	16.692	16.838	16.827	16.654	16.827	16.787	16.643	16.799	16.705	16.666	16.811	16.832	16.623	16.848	16.841	16.763	16.883	16.564	16.652	16.842	16.719	16.623	16.902	16.962	16.653	17.036	16.767	16.639	16.535	16.423	16.969	16.553	16.75	16.751	16.676	16.71	16.592	17.004	16.946	16.833	16.583	16.681	16.93	16.638	16.963	16.539	16.47	17.097	16.69	16.708	16.792	16.698	16.824	17.119	17.076	16.557	16.607	16.705	16.573	16.755	16.736	16.761	16.677	16.596	16.732	17.029	16.921	16.871	16.71	16.761	16.38	16.872	16.705	17.009	16.54	16.698	16.528	16.776	16.804	16.745	16.674	16.793	16.715	16.711	16.44	16.862	17.027	16.833	16.719	16.792	16.854	16.575	16.738	16.669	16.753	17.006	16.781	16.862	16.629	16.796	16.712	16.696	16.704	16.711	16.851	16.931	16.396	16.247	16.856	16.517	16.958	17.311	16.925	16.914	16.742	16.468	16.723	16.885	16.828	16.505	16.663	16.804	16.95	16.668	16.542	16.544	16.945	16.838	17.054	16.754	16.957	16.63	16.43	16.74	16.848	16.48	16.49	16.873	16.572	16.554	17.006	16.698	16.778	16.729	16.933	16.801	16.711	16.6	16.634	16.893	16.78	16.771	16.637	16.51	17.007	17.013	16.486	16.834	16.624	16.514	16.584	16.714	17.048	16.861	16.894	16.72	16.526	16.727	16.801	16.772	16.672	16.796	16.689	16.491	17.327	16.787	16.625	16.771	16.27	16.943	16.744	16.615	16.756	17.108
Prot_3405_Sar1b	11_Requants_ID_3405_EMFGLYGQTTGK_2_Proteotypic_1	Sar1b	15.319	15.248	15.276	15.461	15.413	15.074	15.186	15.108	15.492	15.198	15.063	15.102	15.507	15.497	15.045	15.301	15.282	15.302	15.131	15.322	15.268	15.273	15.565	15.512	15.534	15.29	15.351	14.942	15.294	15.499	15.081	15.284	15.281	15.263	15.046	15.192	15.362	15.44	15.353	15.253	15.125	15.228	15.266	15.189	15.131	15.638	15.371	15.137	14.971	15.445	15.395	15.208	15.176	15.014	15.515	15.13	16.015	15.101	15.627	15.121	15.268	15.202	15.328	15.144	15.297	15.066	15.2	15.076	15.261	15.345	15.518	15.47	15.541	15.134	15.017	14.997	14.96	15.802	15.024	15.467	15.323	15.348	15.01	15.501	15.162	15.565	15.383	15.33	15.159	15.246	15.163	15.07	14.956	15.663	15.498	15.029	15.315	15.288	15.351	15.573	15.191	15.439	15.076	15.206	15.402	15.196	15.249	14.924	15.536	15.413	15.386	15.522	15.413	15.495	15.45	15.455	15.107	15.66	15.208	15.196	15.3	15.453	15.485	15.49	15	15.436	15.241	15.334	15.355	15.289	15.305	15.269	15.182	15.238	15.166	15.349	15.528	15.368	15.313	15.239	15.193	15.317	15.487	15.143	15.271	15.3	15.42	15.408	15.266	15.306	15.321	15.317	15.315	15.235	15.609	15.271	15.409	15.293	15.178	15.191	15.107	15.344	15.279	15.29	15.334	15.17	15.447	15.402	15.324	15.397	15.245	15.36	15.323	15.342	15.183	15.556	15.281	15.197	15.494	15.232	15.254	15.362	15.331	15.312	15.577	15.668	15.35	15.181	15.05	15.13	15.265	15.394	15.134	15.381	15.2	15.291	15.588	15.601	15.264	15.344	15.417	15.049	15.355	15.125	15.501	15.222	15.483	15.199	15.299	15.048	15.401	15.088	15.23	15.357	15.15	15.283	15.526	15.602	15.406	15.315	15.193	15.52	15.14	15.144	15.494	15.323	15.424	15.216	15.236	15.358	15.214	15.515	15.243	15.379	15.162	15.466	15.531	14.934	15.036	15.34	15.053	15.474	15.674	15.487	15.521	15.19	14.892	15.384	15.555	15.395	14.961	15.208	15.528	15.324	15.263	15.264	15.05	15.52	15.384	15.546	15.285	15.301	15.399	14.949	14.698	15.379	15.058	14.931	15.18	15.183	15.238	15.407	15.273	15.238	15.379	15.565	15.53	15.281	14.996	15.064	15.734	15.323	15.228	15.217	15.612	15.376	15.578	15.005	15.247	15.122	15.301	15.306	15.315	15.523	14.748	15.347	15.311	15.082	15.329	15.242	15.477	15.349	15.459	15.165	15.171	15.659	15.362	15.278	15.358	15.074	15.452	15.324	15.153	15.368	15.486
Prot_59731_Sar1b	218_Requants_ID_59731_TTLLHMLKDDR_3_Proteotypic_1	Sar1b	14.949	14.85	14.946	14.771	14.707	14.757	15.081	14.819	14.744	14.454	14.524	14.641	15.151	14.686	14.677	14.834	15.155	15.193	14.936	14.781	14.85	14.875	14.981	14.303	14.698	14.831	14.988	14.839	14.773	15.181	14.872	14.504	14.827	15.072	14.379	14.906	14.648	14.81	15.038	14.576	14.814	15.107	14.592	14.816	15.043	14.849	14.946	14.686	14.595	15.186	15.027	14.756	14.765	14.69	14.864	15.043	14.695	14.864	14.747	14.848	14.817	14.755	14.726	14.341	14.823	14.81	14.606	14.705	15.018	14.909	15.461	15.017	14.685	14.856	15.095	14.437	15.068	14.473	14.783	14.395	14.897	14.591	15.308	14.855	15.007	14.861	14.574	14.974	14.882	14.476	14.78	14.843	14.835	15.238	14.794	14.524	14.992	15.041	14.63	14.672	14.965	14.678	14.718	14.962	14.724	15.277	14.756	15.068	14.458	14.448	15.004	14.591	14.766	14.916	14.923	14.921	14.722	15.045	14.846	15.006	14.805	14.874	14.761	14.876	14.8	14.959	14.645	14.901	14.754	15.232	14.575	14.487	14.585	14.843	14.506	14.88	14.967	14.806	14.918	15.011	14.916	14.792	15.198	14.953	15.228	14.648	14.56	15.084	14.743	14.539	14.751	14.809	14.913	14.783	14.654	15.164	14.159	14.999	14.79	14.995	14.85	14.294	15.184	14.8	15.155	14.91	14.635	14.791	14.577	14.886	14.832	14.744	15.02	15.089	15.271	14.571	14.693	14.699	14.933	14.951	15.121	14.823	14.772	14.884	15.271	14.916	14.909	14.621	14.43	14.492	15.114	14.886	15.171	15.326	14.575	14.162	14.665	14.679	14.851	15.141	14.74	14.558	14.446	15.085	15.019	14.789	14.774	14.884	14.359	15.134	14.866	14.733	14.877	14.832	14.823	14.756	14.907	15.023	14.493	14.751	15.092	14.952	14.714	14.887	14.893	14.937	15.257	14.532	14.873	14.729	14.973	14.748	14.889	14.985	15.185	14.975	14.785	14.295	13.958	15.206	14.704	14.937	15.124	14.871	14.844	14.556	14.629	14.969	14.958	14.994	14.597	14.823	14.855	14.919	14.774	14.514	15.104	14.905	14.657	14.999	14.959	14.696	14.52	14.602	14.611	14.839	14.508	14.76	14.828	14.698	14.808	14.718	14.761	15.018	14.851	15.276	14.727	15.004	14.801	14.875	14.987	14.483	14.68	14.892	14.998	15.143	14.728	14.815	14.425	14.968	14.574	14.924	14.489	14.949	14.755	14.739	14.803	15.122	14.939	14.515	14.906	15.051	14.755	14.738	14.991	15.257	14.506	15.024	14.954	14.533	14.994	14.795	14.956	14.942	14.917
Prot_39143_Sar1b	237_Requants_ID_39143_LREMFGLYGQTTGK_3_Proteotypic_1	Sar1b	14.821	14.636	14.482	15.034	14.798	14.718	14.36	14.751	14.642	14.952	14.985	14.507	14.214	14.355	14.209	14.238	14.502	14.233	15.066	14.156	14.429	14.893	14.324	14.463	14.98	14.361	15.007	15.143	14.706	14.89	14.725	14.827	15.008	14.727	14.339	14.461	14.407	14.081	14.626	14.709	15.015	14.95	14.721	14.238	15.062	14.918	14.636	14.697	14.055	14.547	14.156	14.81	14.984	14.374	14.246	14.472	14.545	14.876	14.375	14.743	15.077	14.883	14.52	14.885	15.073	14.622	14.844	14.854	14.965	14.227	14.706	14.481	14.807	14.571	14.211	14.757	14.392	14.877	14.7	13.997	14.32	14.304	15.467	14.836	14.776	14.391	14.231	15.231	14.717	14.556	14.782	14.815	14.775	14.789	13.948	14.805	14.468	14.965	14.796	14.511	14.897	14.407	14.472	14.807	14.458	15.235	14.425	14.813	14.431	14.279	15.233	14.275	14.659	14.94	14.647	15.137	14.851	14.915	14.536	14.752	14.94	14.676	14.576	14.698	14.335	14.897	14.851	15.013	14.759	15.099	14.537	14.543	14.242	14.383	14.547	14.805	14.596	14.537	15.012	14.774	14.739	14.647	14.875	14.532	15.059	14.664	14.739	14.777	14.879	14.473	14.774	14.552	14.679	14.904	14.321	14.9	14.78	14.723	14.6	14.73	14.757	14.445	14.616	14.859	14.76	14.78	14.416	14.573	14.684	14.829	14.917	14.371	14.866	14.718	14.847	14.275	14.505	14.53	14.727	14.729	15.512	14.632	14.099	14.667	14.863	14.709	14.732	15.1	14.538	14.499	14.896	14.503	14.986	14.18	14.456	14.809	14.918	15.007	15.067	14.126	14.261	14.738	15.185	14.682	14.394	14.595	14.877	14.413	14.605	14.961	14.54	14.812	14.752	14.653	14.359	14.947	14.814	14.396	14.211	14.981	14.765	14.942	14.608	14.691	14.914	14.418	14.621	14.767	14.426	15.023	14.848	14.658	14.405	14.858	14.926	14.793	14.789	14.209	13.66	14.334	15.115	14.701	14.752	15.048	14.455	14.658	14.465	14.37	14.741	15.011	14.743	14.41	14.089	15.167	15.024	14.315	14.74	14.893	14.675	14.799	14.845	14.961	14.618	14.33	14.55	14.527	14.271	14.409	14.341	14.409	14.551	14.843	14.406	14.814	14.327	14.983	14.677	14.586	14.415	15.26	15.133	14.674	14.453	14.279	14.919	15.141	14.929	13.929	14.666	14.734	14.926	14.384	14.44	14.595	14.382	14.475	14.634	14.502	14.762	14.787	14.671	14.647	14.894	14.536	14.702	15.233	14.644	14.781	14.663	14.137	14.909	14.368	14.809	14.745	14.723
Prot_35610_Sar1b	196_Requants_ID_35610_LGQHVPTLHPTSEELTIAGMTFTTFDLGGHVQAR_5_Proteotypic_1	Sar1b	14.067	14.431	14.183	14.234	14.284	14.238	14.332	14.46	14.793	14.498	14.355	13.745	14.321	14.223	14.258	13.9	14.171	13.973	14.164	13.794	13.844	14.493	14.416	13.919	14.373	14.16	14.637	13.918	14.105	14.544	14.176	14.068	14.306	14.42	14.827	14.057	13.959	14.277	13.999	14.768	14.187	14.624	14.429	14.549	14.574	14.492	14.133	14.005	13.008	13.881	14.398	14.295	14.457	14.527	13.93	13.853	14.952	14.435	14.276	13.9	14.316	14.422	14.094	13.885	14.724	14.261	13.882	14.344	14.488	14.168	14.413	14.343	14.147	14.194	14.447	13.836	14.36	14.961	13.898	13.837	14.42	14.346	14.44	14.037	14.06	14.47	14.505	14.375	14.357	14.035	13.99	14.538	13.476	14.435	14.199	14.316	14.09	14.57	13.931	15.15	14.511	14.091	13.992	14.034	14.322	14.288	14.306	14.011	13.985	13.994	14.619	14.518	14.94	13.977	14.444	14.564	14.15	14.598	14.478	14.243	14.063	14.344	14.174	14.493	13.593	14.561	14.431	14.217	14.806	13.679	14.441	14.217	14.245	14.241	14.181	14.759	14.396	13.917	14.109	13.922	13.892	14.226	14.25	14.095	14.731	14.385	14.395	14.415	14.092	13.932	14.273	14.322	14.67	14.271	14.726	14.569	14.487	14.475	13.874	13.8	14.371	14.081	13.654	14.322	14.274	14.34	14.088	14.258	14.39	14.447	14.568	14.18	14.317	14.546	14.187	14.397	14.921	14.133	14.119	14.213	14.402	14.348	14.118	14.651	14.43	14.262	14.272	14.154	13.846	14.003	14.423	14.154	14.483	14.247	14.107	14.354	14.826	14.496	14.866	13.977	13.768	14.444	14.587	14.187	14.214	13.983	14.435	14.016	14.41	14.58	14.157	14.452	14.355	13.817	14.329	13.649	14.817	14.747	14.712	14.128	14.112	14.804	13.907	13.887	13.686	14.582	14.62	14.482	14.564	14.324	14.286	14.378	13.541	14.133	14.322	14.406	14.518	14.232	13.44	14.423	14.338	14.483	14.605	14.48	14.427	14.64	14.276	13.692	14.603	14.573	13.581	14.329	14.289	14.566	13.968	14.236	14.183	14.053	14.428	14.297	14.521	14.605	14.165	14.42	14.463	14.226	14.509	14.031	14.016	14.49	14.183	14.146	14.011	14.117	14.037	14.069	14.454	14.612	13.814	14.488	14.712	13.413	14.159	14.131	14.531	14.262	14.386	14.174	14.313	14.439	14.325	14.329	14.737	14.465	13.619	14.25	14.37	13.912	13.942	14.298	13.905	14.364	14.516	14.006	13.849	14.429	14.633	14.736	14.425	14.033	14.885	14.192	13.711	14.644	14.048
Prot_35611_Sar1b	227_Requants_ID_35611_LGQHVPTLHPTSEELTIAGM(UniMod:35)TFTTFDLGGHVQAR_5_Proteotypic_1	Sar1b	13.84	14.811	14.048	14.216	14.137	14.035	14.288	14.242	14.78	14.388	14.355	13.657	14.361	14.19	14.094	13.613	14.159	14.158	13.997	13.743	13.75	14.491	14.108	13.685	14.357	13.958	14.62	14.048	13.981	14.662	14.147	13.881	14.209	14.326	14.906	14.014	13.956	14.163	13.86	14.946	14.201	14.324	14.303	14.511	14.39	14.316	14.027	13.575	13.705	13.664	14.441	14.231	14.22	14.465	13.878	13.774	14.771	14.5	13.986	14.105	14.094	14.526	14.213	13.95	14.382	14.07	13.624	14.408	14.469	14.054	14.558	14.462	14.134	14.126	14.156	13.706	14.397	14.639	13.882	13.613	14.325	14.313	14.451	14.099	13.907	14.312	14.519	14.157	14.525	14.151	13.95	14.498	13.227	14.41	14.065	13.989	14.101	14.429	13.956	15.112	14.656	14.167	13.736	13.924	14.125	14.199	14.265	13.955	14.014	13.944	14.429	14.39	14.786	13.857	14.399	14.547	14.044	14.504	14.586	14.025	13.966	14.239	14.106	14.275	13.662	14.629	14.188	14.045	14.468	13.682	14.372	14.097	14.148	14.427	14.163	14.652	14.481	13.506	13.963	13.944	13.988	14.218	14.234	13.98	14.508	14.445	14.285	14.302	14.107	13.674	14.134	14.314	14.443	14.605	14.7	14.397	14.367	14.362	13.823	14.089	14.051	14.089	13.558	14.396	14.381	14.277	13.732	14.459	14.264	14.33	14.339	13.891	14.32	14.389	14.172	14.151	15.042	13.96	13.943	14.219	14.564	14.281	13.81	14.611	14.347	14.277	14.143	14	13.778	14.059	14.209	14.207	14.69	13.983	13.916	14.417	14.671	14.439	14.853	13.892	13.711	14.38	14.667	13.98	14.163	13.872	14.367	13.97	14.634	14.196	13.874	13.866	14.601	14	14.538	13.905	14.813	13.942	14.715	14.313	14.15	14.18	14.034	13.98	13.544	14.544	14.524	14.382	14.496	14.309	14.229	14.282	13.455	14.123	14.291	14.394	14.53	13.361	13.612	14.431	14.345	14.483	14.679	14.527	13.644	13.792	14.902	14.204	13.861	14.064	13.895	13.715	14.462	14.851	13.74	14.301	13.992	13.973	14.533	14.252	14.499	14.427	14.134	14.311	14.477	14.251	14.587	13.932	14.131	14.326	14.012	14.146	13.603	13.679	14.033	14.06	14.187	14.431	13.807	14.366	14.445	14.316	14.067	14.046	14.5	14.317	14.309	14.146	13.971	14.203	14.319	14.087	14.685	14.126	13.862	14.416	14.313	13.759	13.836	14.005	13.776	14.283	14.482	13.739	14.103	14.287	14.58	14.739	14.518	13.822	14.609	14.233	13.625	14.659	13.881
Prot_59730_Sar1b	252_Requants_ID_59730_TTLLHMLK_2_Proteotypic_1	Sar1b	13.546	13.669	13.427	13.386	13.487	13.263	13.4	13.322	14.157	13.628	13.31	13.54	13.512	13.431	12.97	13.518	13.375	13.646	13.576	13.169	13.4	13.429	13.301	13.432	13.414	13.24	13.481	13.4	14.122	14.226	12.815	13.414	14.18	13.365	13.321	13.422	13.222	13.255	13.481	13.544	13.343	13.648	13.775	13.535	13.908	14.506	12.755	13.179	12.829	13.311	13.45	13.302	13.24	13.275	13.104	13.213	14.707	13.228	14.481	13.286	13.225	13.352	14.106	13.657	13.446	13.463	13.54	13.511	13.231	13.467	13.669	12.569	13.079	13.368	13.236	13.519	12.944	14.094	13.204	13.877	13.133	13.925	13.408	13.828	13.477	13.842	14.189	12.677	12.99	13.56	13.48	13.399	13.173	13.699	13.687	13.544	13.503	13.341	13.084	13.632	13.636	13.74	13.6	13.449	14.111	13.236	13.003	13.024	14.139	13.647	12.962	13.22	13.573	13.557	13.603	13.586	13.643	13.922	13.497	13.479	13.776	13.853	13.883	13.916	13.42	13.612	13.648	13.743	13.624	12.853	13.642	13.687	13.329	13.478	13.57	13.852	12.355	13.512	13.317	13.097	13.4	13.792	13.839	13.413	13.322	13.943	13.645	13.899	13.64	13.678	13.759	13.686	13.473	13.624	13.61	13.523	13.558	13.615	13.22	13.373	13.117	14.058	13.493	13.261	13.38	13.446	13.637	13.737	12.986	13.604	13.333	13.549	13.229	13.454	13.558	13.797	13.619	13.334	13.803	13.484	13.198	13.424	13.269	13.521	13.49	14.281	13.523	13.832	13.485	13.655	13.583	13.875	13.074	13.268	12.804	13.725	13.686	13.584	13.988	13.449	13.808	13.445	12.495	13.794	14.039	13.469	13.506	13.174	13.649	13.189	13.533	13.105	13.497	13.609	13.511	13.41	13.733	13.96	13.892	13.491	12.743	13.421	13.711	13.329	13.705	13.537	13.592	13.112	13.509	13.283	13.326	13.572	13.545	13.864	13.499	13.66	13.661	13.29	12.638	13.782	13.324	13.845	14.156	13.64	13.951	13.722	13.081	13.161	14.372	13.951	13.213	13.549	13.063	13.275	13.784	13.888	13.185	13.665	13.536	13.185	13.065	14.063	13.873	13.505	13.687	13.376	13.801	14.248	13.676	13.045	13.036	13.72	13.514	13.773	13.378	14.251	12.9	13.762	13.142	12.574	13.065	13.671	13.535	13.288	12.978	13.446	13.614	14.344	14.013	13.544	13.475	13.127	13.658	13.129	14.053	13.736	13.025	13.795	13.379	13.358	13.549	13.761	13.399	13.464	13.154	13.614	13.486	13.607	13.994	13.235	13.675	12.743	13.111	13.25	14.023
Prot_25631_Sar1b	18_Requants_ID_25631_IDRPEAISEER_2_Proteotypic_1	Sar1b	13.456	13.612	13.042	13.546	13.665	13.421	13.284	13.576	13.643	13.552	13.43	13.254	13.301	13.815	13.451	13.422	13.517	13.318	13.579	13.312	13.322	13.323	13.808	13.018	13.314	13.858	13.457	13.685	13.553	14.013	13.387	13.63	13.639	13.569	13.358	12.737	13.395	13.47	13.439	13.249	13.271	13.188	13.405	13.649	13.479	13.791	13.846	13.277	12.796	14.085	13.445	13.318	13.568	13.227	13.898	13.271	13.896	13.557	13.321	13.517	13.543	13.294	13.176	13.436	13.511	12.996	13.337	13.07	13.566	13.843	13.92	13.961	14.258	13.413	13.214	13.31	12.628	13.971	13.648	13.214	13.284	13.27	12.997	14.048	13.729	13.84	13.206	13.35	13.516	13.182	13.25	13.212	13.184	13.533	13.433	13.693	13.527	13.48	13.451	13.583	13.682	13.232	13.468	13.409	13.846	13.361	13.295	13.128	13.766	13.68	13.412	13.789	13.549	13.739	13.472	13.917	13.421	13.889	13.132	13.205	14.029	13.65	13.484	13.474	12.978	13.33	13.519	13.713	13.416	13.7	13.448	13.548	13.181	13.205	13.247	13.679	13.824	13.387	13.688	13.749	13.433	13.557	13.765	13.241	13.514	13.507	13.487	13.717	13.337	13.458	13.572	13.619	13.168	13.63	13.877	13.568	13.919	13.503	13.225	13.193	12.941	14.044	13.563	13.533	13.467	13.142	13.625	13.539	13.665	13.726	13.526	13.126	13.367	13.463	13.492	13.886	13.375	13.445	14.006	13.791	13.379	13.545	13.128	13.423	14.002	14.021	13.167	13.342	13.482	13.278	13.428	13.381	13.271	13.585	13.484	13.582	13.909	13.621	13.629	13.416	13.492	13.207	13.753	13.125	13.869	13.313	13.584	13.03	13.589	13.573	13.277	13.381	13.771	13.331	13.617	13.221	13.657	14.005	13.754	13.488	13.271	13.586	13.326	13.212	13.469	13.631	13.998	13.423	13.628	13.396	13.403	13.378	13.249	13.689	13.346	13.641	13.723	13.166	13.047	13.739	13.053	13.857	14.222	13.678	13.807	13.58	13.132	13.445	14.1	13.748	12.994	13.361	13.048	13.898	13.748	13.192	13.257	13.836	13.613	13.814	13.323	13.376	13.285	13.217	13.244	13.605	12.512	13.133	13.627	13.424	13.396	13.727	13.382	13.591	13.572	13.988	13.897	13.625	13.3	13.155	13.584	13.664	13.306	13.307	13.544	14.074	13.826	13.245	13.663	13.217	13.3	13.055	13.367	13.782	13.338	13.573	13.44	13.007	13.705	13.275	13.731	13.647	13.915	13.351	13.129	14.13	13.401	13.223	13.973	13.065	13.729	13.898	13.288	13.575	13.625
Prot_12848_Sar1b	123_Requants_ID_12848_ELNARPLEVFMC(UniMod:4)SVLK_3_Proteotypic_1	Sar1b	13.785	13.551	13.599	13.107	12.484	12.868	13.456	12.591	14.039	12.87	13.265	13.112	12.964	13.582	13.182	12.421	13.121	12.956	13.589	12.025	13.267	13.32	13.598	14.216	14.441	12.56	13.338	12.263	13.679	14.751	13.397	14.12	13.913	13.769	12.886	12.269	13.91	11.917	13.097	12.493	11.924	13.063	13.324	12.726	13.274	14.765	13.358	13.074	11.869	13.506	14.223	13.052	13.522	11.276	13.854	12.994	15.568	11.979	15.453	12.661	13.308	13.148	13.693	14.57	13.425	12.786	12.984	13.314	13.814	11.754	13.786	11.282	12.02	11.98	12.174	13.333	10.976	15.787	13.655	14.98	11.789	12.951	14.22	14.057	13.77	14.135	12.587	12.259	13.488	12.008	13.061	13.244	13.406	13.976	12.871	13.201	12.868	14.592	13.269	13.054	13.781	13.062	12.282	12.958	13.746	13.284	12.327	12.28	13.826	13.519	13.701	13.249	13.655	13.93	12.968	13.324	12.671	13.598	13.056	13.518	14.272	14.547	14.635	14.84	13.947	12.746	13.674	14.06	12.927	13.124	11.725	12.473	12.107	12.642	12.561	12.927	14.006	13.379	13.768	14.413	14.001	13.342	14.271	13.096	13.844	13.027	13.553	13.811	12.964	13.451	13.734	13.198	13.524	13.286	13.392	13.494	13.376	13.117	13.11	13.061	13.013	13.332	12.799	12.538	13.171	13.299	13.526	13.427	13.962	14.787	14.296	13.503	13.885	13.692	14.498	9.619	13.263	14.276	13.157	13.218	13.462	13.215	12.084	13.302	14.533	14.174	12.821	13.235	12.913	13.072	13.523	12.335	13.622	13.526	12.993	13.61	14.554	13.868	13.521	12.849	13.219	13.209	13.959	12.274	13.236	13.264	14.023	12.106	13.237	13.552	12.597	13.014	13.566	13.109	13.396	13.606	13.768	14.165	13.385	12.013	13.436	13.791	13.351	13.251	9.961	13.109	14.314	14.172	14.439	12.27	13.707	13.582	12.802	12.844	14.154	13.951	13.15	11.775	11.909	13.251	12.607	13.574	14.58	14.386	14.029	12.688	13.114	12.58	13.454	13.476	14.346	12.855	11.884	13.432	13.565	13.681	13.934	15.008	13.115	14.419	13.912	14.511	14.171	13.259	9.949	12.702	11.214	11.29	13.229	13.573	13.917	14.11	13.983	13.989	13.942	14.258	13.57	13.461	13.302	13.069	13.406	12.95	13.149	13.259	13.577	13.109	12.625	13.147	13.15	13.108	12.09	13.187	13.367	13.14	13.299	13.489	13.51	13.44	13.372	13.574	13.591	13.245	13.327	13.511	13.352	13.341	10.187	13.012	13.563	13.31	14.21	13.752	13.503	11.896	14.073
Prot_12851_Sar1b	300_Requants_ID_12851_ELNARPLEVFMC(UniMod:4)SVLKR_4_Proteotypic_1	Sar1b	11.756	12.31	11.071	11.435	11.6	11.974	11.025	10.746	10.636	11.726	11.227	11.279	11.813	11.586	11.81	9.73	11.838	12.202	11.623	10.716	11.853	10.741	12.452	11.373	11.317	11.777	12.049	11.378	10.495	10.926	11.358	11.045	10.957	11.94	12.229	11.159	12	12.016	12.02	12.018	12.076	11.008	10.583	11.426	10.513	9.96	11.664	10.886	12.287	12.014	11.933	10.915	11.858	12.315	11.552	11.923	10.838	11.967	11.066	11.418	10.83	12.076	11.434	10.715	11.607	11.071	11.147	11.131	11.285	11.796	11.707	12.095	12.02	12.019	10.738	11.907	11.139	10.326	10.994	10.547	12.216	11.349	13.107	10.85	11.396	10.588	11.315	12.904	11.379	11.544	11.374	12.202	11.247	11.273	11.296	11.976	11.741	12.336	11.54	10.827	11.845	10.848	10.125	11.735	10.565	13.144	12.338	11.941	10.898	10.606	12.624	11.751	11.54	11.634	11.752	12.391	11.302	11.068	11.418	12.166	11.762	11.176	10.511	11.662	11.283	12.621	11.281	11.028	11.584	12.591	11.253	11.262	11.023	11.169	11.196	11.169	11.802	11.405	11.203	11.523	11.439	11.776	11.172	11.958	12.54	11.535	11.558	11.314	12.011	11.471	11.732	10.528	11.154	11.179	11.066	12.363	11.606	11.262	11.312	12.007	11.448	10.701	11.503	12.138	12.077	12.144	9.621	11.056	12.142	11.073	11.948	10.895	12.482	11.996	11.491	10.646	11.723	11.9	10.582	11.257	13.9	10.938	10.753	11.308	11.882	10.723	11.14	11.608	10.802	11.566	12.169	10.749	13.222	11.373	10.836	11.446	12.524	11.458	12.305	10.731	11.165	11.58	12.547	11.192	10.527	11.727	12.525	10.489	11.303	12.45	11.188	12.258	10.632	11.616	11.187	12.049	11.441	10.876	11.615	10.898	12.185	12.061	11.688	11.578	10.825	10.545	12.129	12.053	11.882	12.536	11.72	11.371	11.087	10.187	12.186	10.7	11.934	10.131	11.686	11.196	11.429	11.165	11.956	11.947	11.074	11.036	12.138	10.527	11.667	11.963	11.851	11.073	11.276	11.205	11.751	10.682	11.709	10.892	11.794	11.641	10.96	11.211	11.473	11.628	12.928	12.076	11.264	12.015	11.765	11.752	10.858	11.899	9.662	11.5	11.039	11.38	11.45	12.199	11.316	10.821	11.65	11.383	10.607	11.605	11.514	11.893	11.898	11.669	11.523	11.154	11.742	11.617	11.217	11.324	12.064	10.758	11.532	10.642	11.231	12.036	11.499	10.917	11.259	11.747	11.634	11.192	12.083	11.874	11.349	11.155	11.308	10.72	11.203	11.655	12.108
Prot_10109_Sar1b	299_Requants_ID_10109_NYLPAINGIVFLVDC(UniMod:4)ADHER_3_Proteotypic_1	Sar1b	9.43	7.227	8.993	7.585	9.208	10.006	9.387	4.064	6.964	10.142	6.659	5.971	8.874	10.085	10.756	10.116	8.023	6.427	6.722	6.325	7.521	10.669	7.586	4.11	8.528	6.495	5.32	10.055	8.879	4.466	10.756	14.15	9.667	3.501	9.743	8.547	8.29	12.136	8.181	5.946	7.549	5.184	9.124	10.664	6.834	7.128	9.497	9.243	11.779	7.374	8.588	4.077	6.086	5.87	11.662	11.684	7.424	9.046	7.953	11.387	5.715	5.692	5.617	6.858	10.43	6.262	6.195	9.945	6.122	12.272	8.132	11.15	7.15	11.198	10.868	8.702	7.114	4.268	4.445	5.806	10.71	8.366	8.117	10.328	11.226	9.475	7.658	7.727	6.952	1.931	7.84	10.165	9.146	8.874	9.021	7.769	8.23	8.171	9.277	7.969	6.371	7.747	10.698	10.355	9.82	9.464	4.081	5.721	11.753	7.024	4.14	9.175	6.587	7.849	8.875	8.885	8.051	10.877	11.488	5.284	10.203	5.618	6.363	8.155	5.827	8.003	3.995	11.153	8.563	10.501	10.142	11.345	4.833	4.977	6.882	9.822	9.689	8.961	9.384	9.41	9.649	1.973	9.224	9.515	6.815	9.532	9.653	7.06	9.701	9.675	6.548	9.619	4.721	10.404	9.541	9.33	9.262	5.669	9.174	6.945	6.064	9.791	9.779	10.206	4.853	2.552	9.607	9.723	9.576	10.875	7.993	9.705	5.944	10.409	10.509	4.305	5.571	11.454	5.535	4.48	11.292	1.575	7.537	11.267	11.412	10.838	1.787	10.302	8.808	9.012	6.336	10.636	7.499	10.138	10.577	5.447	9.925	7.827	6.718	8.357	8.946	9.098	9.579	11.346	3.443	12.077	2.959	9.763	11.26	10.544	6.958	11.32	9.657	8.686	5.973	8.924	9.365	7.119	7.356	4.588	4.203	7.538	10.218	2.794	9.326	9.227	10.129	8.086	6.902	7.851	6.492	9.716	10.216	2.95	6.887	9.478	10.162	10.725	7.185	7.237	7.957	11.193	7.201	11.662	6.855	8.837	7.647	7.903	9.6	9.313	8.826	8.446	5.619	8.873	10.202	9.634	9.781	9.605	4.083	9.587	11.57	5.366	8.3	5.198	6.102	10.639	8.087	11.417	5.672	5.944	10.949	10.757	5.857	9.425	5.91	5.516	10.243	9.957	10.753	6.337	11.242	5.731	5.622	5.504	11.091	8.751	5.666	5.783	10.436	10.317	9.523	9.564	5.063	9.592	9.541	9.291	5.715	5.245	7.931	4.921	10.115	10.179	9.659	10.129	5.049	9.068	10.927	9.462	7.941	9.584	5.296	7.9	9.774	9.213	9.685
Prot_37036_Sar1b	314_Requants_ID_37036_LLESKEELDSLMTDETIANVPILILGNK_3_Proteotypic_1	Sar1b	3.055	4.799	4.797	3.89	3.256	4.853	4.816	3.187	2	6.236	4.464	6.563	5.409	6.29	6.33	5.671	6.012	7.204	3.297	6.974	3.808	0.68	5.911	2.721	1.262	7.341	5.119	4.708	3.1	3.674	0.567	-0.362	1.953	2.07	8.469	5.826	6.584	8.885	5.427	6.625	4.695	4.986	2.104	4.277	3.734	3.886	3.937	4.72	5.891	7.862	4.415	1.278	5.044	4.59	6.571	4.295	0.555	5.482	3.409	5.759	4.065	4.022	3.888	2.437	2.845	5.217	5.138	3.545	5.13	7.61	2.333	6.302	7.496	4.675	6.427	5.745	3.061	2.685	3.201	2.983	6.854	4.904	1.129	6.103	4.02	4.068	4.891	6.367	4.693	6.554	3.214	3.293	3.297	4.178	3.158	2.501	2.779	7.76	3.005	2.538	6.075	4.921	12.898	2.095	1.822	2.572	5.853	4.572	1.8	3.679	5.274	6.19	6.686	4.598	3.696	3.392	3.379	3.266	3.763	3.408	3.248	4.426	3.884	3.637	4.469	3.338	3.51	10.394	3.129	3.329	3.892	3.812	6.302	6.552	3.062	3.778	6.454	2.991	3.311	6.615	9.286	3.327	3.471	3.361	3.573	4.119	3.932	4.517	3.782	3.585	2.94	6.634	3.998	2.886	3.163	2.711	2.761	7.107	2.781	6.974	6.942	2.183	2.76	2.045	4.142	5.52	5.178	2.474	11.391	10.747	5.313	5.878	2.843	2.594	2.391	5.594	3.368	2.773	3.899	3.505	2.393	2.589	6.519	2.693	2.758	2.764	3.358	3.153	3.774	3.397	7.233	3.447	6.435	6.752	6.28	3.582	4.06	2.981	2.173	4.015	1.327	8.71	8.45	1.703	2.649	3.955	4.708	3.806	3.665	6.296	3.538	5.701	5.016	6.451	5.885	0.785	4.521	4.557	3.456	3.437	4.813	4.258	3.204	1.633	8.758	5.876	4.056	2.486	3.808	5.782	6.123	0.877	2.245	3.212	4.125	4.129	7.31	9.614	4.811	4.07	2.18	5.079	6.043	6.526	2.928	0.281	7.121	1.43	6.561	6.071	5.559	4.525	1.389	5.69	5.468	5.695	5.808	6.339	-0.609	3.846	5.141	0.101	2.933	5.911	7.347	5.447	6.359	4.553	5.24	5.169	4.992	5.277	5.639	4.933	4.733	2.694	5.379	2.305	3.312	0.288	5.372	5.102	5.738	4.805	5.361	4.548	5.365	5.008	5.416	5.746	5.587	6.341	4.018	1.115	4.591	4.795	2.076	5.804	5.62	1.788	2.02	7.202	1.941	6.244	7.608	7.465	3.608	2.509	2.199	7.869	5.94	2.458	3.398	2.677	6.041
Prot_4458_Sardh	0_Requants_ID_4458_FYLLGVDAR_2_Proteotypic_1	Sardh	19.497	19.102	19.598	19.301	19.159	19.226	18.719	19.033	19.46	19.299	19.969	19.205	18.986	19.474	19.718	19.497	19.226	18.923	19.713	18.927	19.255	19.458	19.193	18.942	19.152	19.606	19.442	19.476	19.367	18.705	19.131	19.43	19.077	19.418	19.144	19.687	19.303	18.994	19.499	19.387	19.387	19.341	19.071	18.958	19.477	19.252	19.438	19.681	19.77	19.435	19.178	18.996	19.279	19.558	19.298	18.7	19.031	19.065	19.457	19.297	19.592	19.758	18.347	19.053	19.474	19.584	19.174	19.152	19.58	19.009	19.588	19.354	19.537	19.539	19.003	19.776	18.674	19.333	18.891	19.06	18.983	19.26	19.589	19.772	19.122	19.546	19.09	19.127	19.998	19.074	19.179	19.36	19.691	18.933	18.794	19.824	18.996	19.847	19.689	18.781	18.887	19.409	19.291	19.516	19.487	19.62	18.954	18.942	19.54	19.144	19.228	18.819	19.222	19.563	19.296	19.52	18.871	19.498	18.989	19.4	19.223	19.527	19.312	19.742	19.564	18.632	18.558	18.996	19.421	19.786	19.034	19.312	19.021	19.406	19.571	18.956	19.414	19.38	19.524	19.366	19.637	19.263	19.294	18.928	19.435	18.951	18.844	19.618	19.56	19.646	19.064	18.868	19.48	19.432	19.569	19.389	19.117	19.499	19.525	19.129	19.613	18.466	19.046	19.526	19.02	19.46	19.506	19.574	19.176	18.834	18.987	19.392	19.675	19.165	19.727	19.233	19.141	19.453	19.258	19.284	19.152	18.879	19.553	19.594	19.272	18.933	19.092	19.912	19.581	18.47	19.678	19.552	19.267	18.977	19.447	19.285	18.621	19.771	19.511	19.374	18.832	19.372	19.294	19.754	19.123	19.435	19.058	19.461	19.292	19.671	19.241	19.153	19.157	19.473	19.601	19.365	19.229	19.25	19.551	19.224	19.145	19.218	19.222	19.05	19.545	19.422	19.262	19.084	19.522	19.349	19.162	19.097	19.094	19.811	19.257	19.75	19.448	18.901	17.983	19.475	19.65	19.528	18.645	19.521	19.402	19.021	19.574	18.887	19.667	19.619	19.212	18.956	19.147	19.359	19.701	18.89	19.43	18.755	19.153	19.172	19.468	19.421	19.355	19.726	19.557	19.679	18.801	19.745	19.167	19.136	19.46	18.635	19.546	19.378	19.022	19.521	19.29	19.187	19.11	18.89	19.36	18.657	19.585	19.153	19.714	19.461	19.544	18.813	19.551	19.405	19.648	19.348	19.279	19.33	19.026	19.107	19.275	18.478	18.818	19.523	19.556	19.873	19.521	18.9	18.964	18.965	19.667	19.599	19.123	19.388	19.039	18.975	19.3	19.357	19.001
Prot_1203_Sardh	0_Requants_ID_1203_ASC(UniMod:4)LPVYR_2_Proteotypic_1	Sardh	19.197	18.907	19.559	19.006	18.945	18.99	18.53	18.928	19.053	18.991	19.599	18.909	18.793	19.268	19.465	19.324	18.861	18.682	19.588	18.708	18.847	19.147	19.069	18.866	19.068	19.367	18.854	19.204	19.037	18.34	18.89	19.159	18.84	19.194	18.981	19.346	19.161	18.945	19.32	19.124	19.139	19.129	18.741	18.789	19.209	18.857	19.338	19.571	19.699	19.322	18.957	18.684	19.007	19.258	19.077	18.359	18.657	18.852	19.162	19.254	19.314	19.397	18.023	18.725	19.217	19.294	18.902	18.824	19.276	18.824	19.55	19.236	19.42	19.4	18.752	19.638	18.432	18.997	18.582	18.849	18.787	18.989	19.344	19.479	18.745	19.322	18.802	18.868	19.768	18.891	19.106	19.077	19.404	18.784	18.541	19.533	18.751	19.506	19.536	18.516	18.509	19.133	19.033	19.312	19.267	19.331	18.776	18.682	19.175	18.858	18.95	18.435	18.937	19.27	19.091	19.167	18.622	19.213	18.675	19.106	18.889	19.313	18.977	19.411	19.197	18.52	18.452	19.001	19.333	19.422	18.866	19.282	18.883	19.295	19.255	18.778	18.945	18.91	19.193	18.947	19.178	19.19	19.123	18.612	19.258	18.422	18.732	19.188	19.405	19.161	19.042	18.752	19.291	19.244	19.376	19.015	18.827	19.129	19.269	18.948	19.236	17.961	18.765	19.392	18.908	19.335	19.25	19.449	18.922	18.573	18.664	19.135	19.473	18.878	19.524	19.028	18.886	19.145	18.95	19.007	18.912	18.591	19.287	19.306	18.998	18.65	18.903	19.716	19.451	18.114	19.461	19.383	18.905	18.664	19.256	19.035	18.368	19.674	19.054	18.984	18.566	19.115	18.953	19.625	18.933	19.093	18.91	18.927	19.089	19.498	18.919	18.857	19.055	19.306	19.405	19.083	18.95	18.94	19.341	19.027	18.943	19.013	18.943	18.8	19.31	19.327	19.166	18.802	19.249	19.03	18.881	18.8	18.931	19.59	19.047	19.406	19.19	18.836	17.537	19.25	19.474	19.361	18.469	19.278	19.031	18.798	19.459	18.682	19.282	19.448	18.879	18.686	18.914	19.064	19.544	18.66	19.085	18.37	19.002	19.077	19.19	19.226	19.214	19.385	19.107	19.283	18.246	19.461	18.85	18.741	19.183	18.339	19.349	19.23	18.881	19.398	19.14	19.02	19.054	18.606	19.222	18.363	19.291	18.791	19.495	19.172	19.4	18.465	19.283	19.216	19.444	19.093	19.058	19.084	18.929	18.841	18.99	18.295	18.611	19.401	19.504	19.394	19.604	18.51	18.731	18.987	19.02	19.065	19.21	19.606	18.605	18.61	19.333	19.106	18.813
Prot_8171_Sardh	0_Requants_ID_8171_LGVGGAVLLER_2_Proteotypic_1	Sardh	19.066	18.811	19.38	18.911	18.951	18.903	18.367	18.635	18.92	18.852	19.323	18.837	18.725	19.268	19.432	19.253	18.938	18.606	19.364	18.453	18.724	19.081	18.886	18.606	18.943	19.224	18.872	19.178	19.007	18.307	18.674	18.992	18.677	18.961	18.926	19.374	19.012	18.816	19.135	18.939	18.962	18.977	18.735	18.556	19.083	18.857	19.197	19.396	19.699	19.238	18.887	18.56	18.885	19.211	18.896	18.12	18.516	18.789	19	19.169	19.191	19.33	17.871	18.628	19.037	19.14	18.757	18.653	19.237	18.91	19.345	19.214	19.296	19.336	18.659	19.471	18.245	18.817	18.472	18.662	18.751	18.864	19.201	19.379	18.632	19.257	18.696	18.686	19.666	18.816	18.874	19.118	19.264	18.795	18.343	19.537	18.588	19.327	19.392	18.429	18.441	19.018	18.866	19.203	19.094	19.349	18.725	18.621	18.961	18.719	18.88	18.42	18.819	19.151	18.938	19.113	18.482	19.106	18.444	18.975	18.935	19.132	18.867	19.478	19.252	18.298	18.387	18.862	19.135	19.256	18.773	19.101	18.739	19.156	19.183	18.644	18.796	18.88	19.025	18.826	19.143	19.071	18.992	18.427	19.111	18.368	18.601	19.039	19.338	19.053	18.859	18.739	19.265	19.02	19.255	18.868	18.76	19.138	19.187	18.826	19.382	17.632	18.624	19.276	18.711	19.172	19.194	19.278	18.769	18.496	18.6	18.911	19.279	18.809	19.359	18.843	18.785	19.087	18.838	18.917	18.828	18.52	19.177	19.258	18.981	18.525	18.665	19.711	19.355	18.117	19.308	19.094	18.89	18.533	19.017	18.971	18.186	19.503	19.067	18.839	18.489	19.017	18.903	19.506	18.842	18.903	18.757	19.012	18.888	19.466	18.82	18.781	18.83	19.302	19.375	18.958	18.766	18.817	19.146	18.903	18.504	19.009	18.907	18.524	19.094	19.145	18.907	18.781	19.145	18.939	18.838	18.783	18.778	19.427	18.957	19.47	18.962	18.565	17.592	19.063	19.334	19.245	18.215	19.133	18.987	18.597	18.97	18.735	19.528	19.44	18.832	18.328	18.922	18.979	19.197	18.675	19.081	18.164	18.681	18.741	18.886	18.959	18.816	19.353	19.229	19.407	18.452	19.499	18.888	18.808	19.07	18.233	19.135	19.094	18.79	18.991	18.96	18.705	18.741	18.64	19.101	18.262	19.227	18.869	19.294	19.052	19.128	18.542	19.206	19.086	19.321	18.928	18.831	18.908	18.611	18.567	18.822	18.226	18.421	19.042	19.473	19.359	19.454	18.59	18.53	18.786	18.99	19.066	19.071	19.5	18.523	18.57	19.309	18.953	18.594
Prot_57408_Sardh	0_Requants_ID_57408_TIAYGYIR_2_Proteotypic_1	Sardh	18.968	18.842	19.273	18.811	18.833	18.843	18.201	18.668	18.913	18.94	19.319	18.777	18.635	19.065	19.25	19.133	18.779	18.476	19.309	18.509	18.8	18.983	18.86	18.61	18.834	18.968	18.693	19.051	18.966	18.219	18.629	19.002	18.659	19.007	18.751	19.232	18.911	18.695	19.125	18.899	18.981	18.973	18.695	18.459	19.043	18.848	19.14	19.36	19.533	19.103	18.774	18.468	18.769	19.162	18.843	18.156	18.454	18.652	18.94	19.01	19.115	19.202	17.919	18.577	19.072	19.167	18.716	18.613	19.058	18.623	19.252	19.128	19.217	19.127	18.495	19.41	18.288	18.844	18.447	18.685	18.574	18.828	19.149	19.314	18.629	19.11	18.602	18.696	19.585	18.675	18.866	18.947	19.198	18.643	18.355	19.434	18.544	19.252	19.373	18.355	18.352	18.962	18.857	19.098	19.033	19.184	18.578	18.588	18.935	18.717	18.799	18.324	18.831	19.001	18.937	19.01	18.429	19.057	18.487	18.836	18.715	19.047	18.812	19.261	19.002	18.369	18.266	18.777	19.132	19.196	18.834	19.078	18.734	19.16	19.17	18.628	18.71	18.736	19.002	18.731	19.017	18.906	18.923	18.401	19.089	18.364	18.578	18.926	19.238	18.991	18.839	18.646	19.168	18.987	19.132	18.843	18.665	18.95	19.12	18.731	19.218	17.674	18.551	19.173	18.719	19.121	19.141	19.117	18.729	18.354	18.569	18.958	19.309	18.769	19.338	18.729	18.773	18.999	18.784	18.851	18.69	18.431	19.1	19.129	18.9	18.493	18.635	19.646	19.26	18.076	19.237	19.075	18.665	18.488	19.005	18.884	18.159	19.404	19.021	18.79	18.48	18.864	18.729	19.423	18.751	18.89	18.732	18.809	18.865	19.315	18.732	18.676	18.928	19.118	19.211	18.883	18.775	18.754	19.09	18.802	18.798	18.842	18.762	18.655	19.127	19.108	19.013	18.566	19.098	18.898	18.714	18.685	18.739	19.209	18.84	19.346	18.976	18.626	17.416	19.059	19.334	19.223	18.252	19.095	18.936	18.635	19.256	18.503	19.143	19.182	18.738	18.462	18.772	18.886	19.324	18.534	18.928	18.323	18.806	18.984	19.129	19.108	18.951	19.209	18.84	19.035	18.168	19.257	18.625	18.563	19.042	18.178	19.198	18.944	18.707	19.24	18.961	18.801	18.834	18.547	19.046	18.12	19.124	18.677	19.293	18.967	19.232	18.309	19.079	19.038	19.229	18.865	18.888	18.945	18.595	18.699	18.808	18.047	18.498	19.229	19.3	19.259	19.395	18.387	18.51	18.836	18.898	18.984	19.003	19.314	18.414	18.374	19.211	18.821	18.847
Prot_603_Sardh	0_Requants_ID_603_AIDSLSIEK_2_Proteotypic_1	Sardh	18.665	18.39	18.97	18.568	18.481	18.391	17.931	18.373	18.711	18.602	19.087	18.413	18.243	18.726	18.908	18.692	18.369	18.074	18.97	18.157	18.408	18.791	18.572	18.319	18.526	18.665	18.373	18.61	18.617	17.812	18.327	18.713	18.369	18.665	18.408	18.958	18.635	18.32	18.782	18.643	18.592	18.662	18.391	18.118	18.718	18.393	18.77	18.947	19.124	18.695	18.547	18.231	18.521	18.808	18.528	17.864	18.227	18.262	18.639	18.6	18.763	18.931	17.618	18.252	18.639	18.79	18.37	18.351	18.715	18.253	18.92	18.696	18.851	18.869	18.227	19.124	17.928	18.603	18.028	18.429	18.158	18.511	18.786	18.998	18.255	18.802	18.341	18.303	19.267	18.379	18.54	18.563	18.823	18.352	17.998	19.128	18.112	18.994	19.01	18.062	18.079	18.653	18.419	18.781	18.688	18.858	18.294	18.18	18.661	18.386	18.466	17.871	18.43	18.746	18.555	18.68	18.073	18.686	18.161	18.52	18.441	18.769	18.544	18.979	18.766	18.022	17.949	18.369	18.694	18.745	18.475	18.62	18.363	18.854	18.611	18.221	18.393	18.361	18.64	18.403	18.647	18.64	18.585	18.142	18.794	18.092	18.301	18.698	18.795	18.605	18.552	18.243	18.759	18.666	18.795	18.53	18.28	18.699	18.765	18.466	18.723	17.327	18.198	18.811	18.305	18.818	18.742	18.898	18.434	18.071	18.21	18.64	18.929	18.398	18.977	18.503	18.442	18.639	18.413	18.544	18.373	18.083	18.751	18.823	18.535	18.096	18.265	19.332	18.941	17.678	18.934	18.815	18.416	18.113	18.632	18.502	17.806	19.143	18.601	18.423	18.108	18.544	18.431	19.021	18.483	18.562	18.36	18.495	18.465	18.952	18.422	18.303	18.542	18.753	18.885	18.537	18.473	18.492	18.792	18.395	18.414	18.531	18.424	18.269	18.776	18.778	18.706	18.253	18.774	18.506	18.368	18.298	18.293	19.024	18.545	18.871	18.676	18.295	17.137	18.701	18.936	18.867	17.893	18.789	18.581	18.287	18.869	18.241	18.749	18.923	18.528	17.985	18.498	18.526	18.994	18.118	18.624	17.921	18.468	18.479	18.74	18.837	18.694	18.776	18.517	18.714	17.809	18.934	18.211	18.269	18.634	17.875	18.843	18.73	18.385	18.912	18.632	18.516	18.501	18.161	18.709	17.823	18.843	18.365	18.978	18.618	18.843	17.984	18.795	18.623	18.882	18.576	18.559	18.52	18.175	18.344	18.389	17.805	18.08	18.952	19.068	18.995	19.048	18.119	18.18	18.57	18.538	18.649	18.676	19.075	18.034	18.07	18.825	18.449	18.251
Prot_4833_Sardh	0_Requants_ID_4833_GGTESDLTVSR_2_Proteotypic_1	Sardh	18.358	18.165	18.677	18.275	18.257	18.25	17.792	18.052	18.323	18.273	18.723	18.129	18.05	18.518	18.686	18.503	18.193	17.99	18.635	17.965	18.129	18.338	18.17	18.134	18.215	18.689	18.186	18.497	18.303	17.506	18.044	18.431	18.127	18.478	18.202	18.748	18.464	18.147	18.505	18.352	18.171	18.188	18.068	17.869	18.397	18.21	18.452	18.625	19.036	18.495	18.255	17.833	18.171	18.556	18.283	17.611	17.957	18.16	18.45	18.53	18.61	18.712	17.401	17.905	18.401	18.437	18.055	18.096	18.452	18.16	18.669	18.535	18.674	18.58	18.049	18.84	17.666	18.27	17.745	18.048	17.916	18.321	18.519	18.707	17.892	18.514	18.111	18.223	18.955	18.157	18.225	18.409	18.375	18.002	17.661	19.008	17.95	18.765	18.627	17.805	17.907	18.435	18.147	18.299	18.449	18.448	18.058	18.111	18.416	18.124	18.273	17.581	18.077	18.476	18.286	18.533	17.856	18.347	17.828	18.341	18.383	18.446	18.392	18.5	18.343	17.667	17.639	18.146	18.342	18.746	18.354	18.539	18.165	18.496	18.195	18.054	18.13	18.099	18.47	18.233	18.242	18.284	18.402	17.973	18.681	17.773	18.025	18.337	18.537	18.205	18.294	17.957	18.363	18.531	18.598	18.427	18.258	18.286	18.436	18.007	18.261	17.276	18.005	18.558	18.083	18.55	18.591	18.817	17.963	17.971	17.833	18.208	18.696	18.189	18.747	18.321	18.227	18.399	18.145	18.305	18.086	17.836	18.536	18.48	18.144	18.044	18.039	18.892	18.662	17.412	18.473	18.495	17.977	17.972	18.58	18.394	17.558	18.759	18.436	18.086	17.858	18.299	18.282	18.73	18.153	18.393	18.096	18.28	18.255	18.655	17.98	18.149	18.381	18.417	18.676	18.382	18.241	18.364	18.607	18.175	18.045	18.303	18.201	17.862	18.481	18.606	18.57	18.054	18.498	18.265	18.052	18.034	18.112	18.709	18.242	18.611	18.451	18.043	17.065	18.429	18.739	18.527	17.671	18.467	18.359	18.203	18.794	17.812	18.609	18.549	18.092	17.939	18.218	18.326	18.692	17.968	18.334	17.667	18.237	18.337	18.317	18.418	18.624	18.61	18.259	18.519	17.569	18.902	18.003	18.048	18.492	17.56	18.513	18.302	18.196	18.507	18.328	18.225	18.214	17.861	18.376	17.665	18.67	18.092	18.557	18.25	18.557	17.812	18.655	18.479	18.769	18.304	18.45	18.224	18.077	18.08	18.204	17.529	17.931	18.612	18.672	18.672	18.797	17.799	18.007	18.143	18.07	18.308	18.55	18.833	17.936	17.897	18.602	18.339	17.844
Prot_4527_Sardh	0_Requants_ID_4527_GAQVIENC(UniMod:4)AVTGIR_2_Proteotypic_1	Sardh	18.384	18.083	18.663	18.282	18.227	18.264	17.81	18.089	18.36	18.297	18.74	18.027	18.01	18.536	18.606	18.542	18.186	17.958	18.693	17.947	18.136	18.384	18.324	18.035	18.232	18.393	18.193	18.565	18.382	17.649	18.077	18.4	18.059	18.365	18.128	18.526	18.347	18.083	18.435	18.342	18.247	18.373	18.173	17.856	18.549	18.327	18.535	18.768	18.884	18.52	18.23	17.851	18.109	18.357	18.148	17.517	18.105	18.14	18.462	18.479	18.573	18.628	17.452	18.048	18.384	18.454	18.048	17.931	18.484	18.134	18.681	18.457	18.507	18.494	17.92	18.731	17.664	18.312	17.85	18.162	17.952	18.275	18.534	18.773	18.052	18.501	18.083	18.099	18.858	18.061	18.321	18.381	18.599	17.946	17.687	18.827	17.919	18.608	18.719	17.929	17.882	18.397	18.18	18.456	18.429	18.556	17.96	17.927	18.475	18.157	18.225	17.606	18.18	18.499	18.31	18.497	17.907	18.432	17.803	18.292	18.233	18.453	18.274	18.635	18.494	17.855	17.732	18.213	18.506	18.623	18.209	18.383	18.089	18.415	18.446	17.974	18.256	18.127	18.413	18.237	18.388	18.289	18.296	17.87	18.511	17.815	17.972	18.449	18.521	18.375	18.274	18.087	18.533	18.377	18.57	18.298	18.023	18.319	18.542	18.049	18.58	17.538	17.912	18.562	18.062	18.598	18.529	18.612	18.169	17.806	17.864	18.278	18.655	18.203	18.689	18.244	18.145	18.415	18.164	18.236	18.074	17.89	18.4	18.487	18.249	17.876	18.01	19.086	18.671	17.43	18.628	18.492	18.14	17.931	18.427	18.375	17.648	18.79	18.392	18.279	17.82	18.294	18.26	18.758	18.123	18.31	18.128	18.328	18.242	18.67	18.119	18.086	18.361	18.572	18.561	18.236	18.154	18.238	18.637	18.101	18.127	18.293	18.164	17.947	18.524	18.444	18.628	17.938	18.544	18.24	18.176	17.951	17.978	18.805	18.257	18.563	18.428	18.01	17.297	18.457	18.659	18.498	17.61	18.495	18.338	17.981	18.522	17.931	18.721	18.664	18.128	17.83	18.09	18.336	18.801	17.899	18.27	17.749	18.205	18.182	18.563	18.464	18.387	18.501	18.262	18.429	17.521	18.686	17.928	18.061	18.445	17.732	18.609	18.487	18.154	18.629	18.394	18.217	18.289	17.99	18.444	17.569	18.604	18.053	18.601	18.313	18.563	17.783	18.509	18.324	18.567	18.263	18.276	18.352	18.077	18.149	18.141	17.55	18.008	18.619	18.712	18.591	18.655	17.903	17.96	18.267	18.293	18.358	18.444	18.668	17.842	17.861	18.424	18.354	17.634
Prot_10117_Sardh	0_Requants_ID_10117_NYSVVFPHDEPLAGR_3_Proteotypic_1	Sardh	18.497	18.011	18.633	18.272	18.261	18.192	17.782	18.096	18.408	18.323	18.714	18.174	17.82	18.436	18.65	18.48	18.179	17.966	18.712	17.918	18.17	18.473	18.273	18.042	18.29	18.308	18.173	18.477	18.326	17.648	18.158	18.416	18.115	18.365	18.187	18.641	18.257	18.011	18.458	18.347	18.268	18.363	18.096	17.937	18.478	18.294	18.502	18.681	18.748	18.45	18.203	17.983	18.251	18.533	18.275	17.741	17.913	18.068	18.287	18.357	18.488	18.63	17.413	17.985	18.407	18.492	18.105	18.092	18.502	17.994	18.625	18.413	18.419	18.608	18.034	18.784	17.727	18.29	17.85	18.084	18.023	18.251	18.549	18.654	17.95	18.586	17.984	18.19	18.937	18.132	18.235	18.333	18.586	18.117	17.728	18.802	17.914	18.582	18.693	17.82	17.866	18.436	18.204	18.484	18.411	18.497	18.114	17.959	18.307	18.169	18.224	17.85	18.187	18.45	18.33	18.445	17.895	18.403	17.909	18.263	18.182	18.398	18.228	18.566	18.443	17.833	17.746	18.155	18.442	18.573	18.262	18.435	18.145	18.593	18.437	18.049	18.164	18.132	18.345	18.208	18.416	18.339	18.341	17.778	18.449	17.861	17.991	18.394	18.572	18.388	18.247	18.124	18.53	18.372	18.53	18.231	18.077	18.452	18.416	18.135	18.627	17.267	17.933	18.517	18.051	18.552	18.518	18.515	18.202	17.929	17.935	18.401	18.652	18.197	18.675	18.27	18.059	18.326	18.145	18.221	18.036	17.885	18.529	18.48	18.297	17.921	18.067	18.953	18.621	17.526	18.658	18.466	18.175	17.968	18.4	18.286	17.615	18.761	18.452	18.234	17.852	18.312	18.153	18.798	18.198	18.326	18.086	18.342	18.27	18.549	18.286	18.125	18.168	18.489	18.536	18.318	18.196	18.155	18.489	18.155	18.129	18.298	18.153	18.125	18.49	18.43	18.445	18.08	18.46	18.238	18.094	18.016	18.112	18.787	18.266	18.707	18.454	17.965	17.127	18.371	18.598	18.513	17.628	18.474	18.286	17.979	18.574	18.086	18.416	18.672	18.225	17.962	18.122	18.349	18.748	17.999	18.276	17.642	18.183	18.298	18.537	18.544	18.429	18.564	18.318	18.368	17.586	18.602	17.917	18.021	18.372	17.574	18.47	18.444	18.022	18.507	18.383	18.261	18.316	18.11	18.418	17.641	18.526	18.137	18.539	18.343	18.648	17.852	18.484	18.377	18.588	18.257	18.37	18.306	17.989	18.129	18.269	17.604	17.949	18.453	18.646	18.561	18.574	17.836	17.93	18.24	18.447	18.423	18.318	18.743	17.833	17.772	18.572	18.32	17.946
Prot_49274_Sardh	0_Requants_ID_49274_RDPLHEELLGQGC(UniMod:4)VFQER_4_Proteotypic_1	Sardh	18.41	18.092	18.65	18.183	18.176	18.081	17.67	17.907	18.341	18.219	18.602	18.115	18.076	18.447	18.576	18.429	18.103	17.913	18.614	17.891	17.998	18.489	18.198	18.032	18.276	18.417	18.131	18.334	18.286	17.717	18.108	18.324	17.982	18.239	18.136	18.623	18.234	18.019	18.336	18.253	18.201	18.247	18.096	17.853	18.421	18.205	18.356	18.585	18.859	18.455	18.228	17.953	18.156	18.526	18.219	17.587	17.907	18.055	18.283	18.237	18.352	18.602	17.413	17.978	18.287	18.372	17.945	18.047	18.419	18.02	18.652	18.459	18.467	18.595	17.955	18.708	17.677	18.19	17.779	18.057	17.965	18.166	18.456	18.613	17.941	18.495	18.017	18.07	18.871	18.132	18.184	18.341	18.511	17.996	17.679	18.684	17.886	18.694	18.622	17.82	17.815	18.305	18.178	18.423	18.342	18.545	18.024	17.965	18.21	18.029	18.159	17.814	18.097	18.304	18.253	18.37	17.848	18.303	17.833	18.312	18.165	18.453	18.27	18.737	18.582	17.747	17.695	18.069	18.307	18.473	18.05	18.338	18.138	18.489	18.331	17.932	18.032	18.05	18.286	18.172	18.284	18.255	18.275	17.851	18.462	17.839	18.015	18.337	18.487	18.315	18.194	18.02	18.479	18.305	18.463	18.177	18.009	18.332	18.39	18.107	18.546	17.212	17.914	18.438	18.105	18.533	18.499	18.502	18.166	17.941	17.961	18.28	18.574	18.155	18.609	18.02	18.089	18.301	18.004	18.171	18.116	17.767	18.423	18.361	18.142	17.876	18.005	18.899	18.599	17.516	18.617	18.403	18.168	17.921	18.333	18.284	17.527	18.641	18.365	18.216	17.812	18.256	18.162	18.71	18.024	18.277	18.088	18.292	18.145	18.589	18.17	18.047	18.066	18.522	18.527	18.266	18.146	18.153	18.411	18.137	18.083	18.215	18.123	17.957	18.436	18.359	18.283	18.087	18.467	18.226	18.105	17.952	18.138	18.627	18.231	18.511	18.256	18.014	16.924	18.388	18.562	18.464	17.817	18.377	18.198	18.182	18.514	18.01	18.265	18.709	18.194	17.78	18.12	18.372	18.686	17.937	18.193	17.591	18.119	18.127	18.382	18.357	18.404	18.507	18.306	18.353	17.609	18.548	17.911	18.015	18.328	17.529	18.384	18.288	17.994	18.503	18.355	18.219	18.188	17.999	18.431	17.677	18.453	18.11	18.626	18.327	18.535	17.776	18.417	18.345	18.466	18.283	18.278	18.232	17.826	18.092	18.161	17.452	17.726	18.349	18.515	18.623	18.759	17.896	17.895	18.187	18.389	18.389	18.224	18.695	17.838	17.762	18.595	18.278	17.935
Prot_1540_Sardh	0_Requants_ID_1540_AYGIESHVLSPAETK_3_Proteotypic_1	Sardh	18.19	17.894	18.466	18.038	17.892	17.974	17.579	17.81	18.13	18.06	18.513	17.954	17.726	18.269	18.42	18.225	17.892	17.721	18.497	17.686	17.896	18.248	18.138	17.91	18.007	18.035	17.926	18.18	18.078	17.418	17.894	18.244	17.732	18.113	17.959	18.345	18.139	17.832	18.208	18.16	18.051	18.063	17.94	17.657	18.223	18.05	18.194	18.545	18.741	18.211	18.049	17.723	17.994	18.275	17.977	17.364	17.777	17.8	18.121	18.072	18.206	18.442	17.153	17.783	18.122	18.312	17.819	17.783	18.155	17.785	18.436	18.213	18.438	18.433	17.802	18.523	17.369	18.143	17.535	17.919	17.723	18.06	18.295	18.421	17.781	18.32	17.79	17.949	18.656	17.877	18.008	18.091	18.341	17.877	17.464	18.591	17.674	18.426	18.546	17.625	17.577	18.206	17.889	18.336	18.106	18.334	17.775	17.725	18.164	17.9	18.029	17.437	17.952	18.232	18.134	18.204	17.652	18.156	17.604	18.065	17.92	18.159	18.035	18.389	18.296	17.591	17.578	17.932	18.246	18.351	18.069	18.171	17.918	18.418	18.157	17.732	17.885	17.924	18.08	17.958	18.15	18.056	18.077	17.636	18.323	17.608	17.837	18.154	18.284	18.161	17.978	17.805	18.358	18.136	18.243	17.96	17.778	18.236	18.297	17.946	18.491	16.828	17.66	18.307	17.845	18.244	18.32	18.376	17.97	17.685	17.686	18.214	18.417	17.94	18.464	17.95	17.945	18.205	17.842	17.991	17.843	17.627	18.188	18.201	18.046	17.678	17.818	18.871	18.417	17.296	18.434	18.351	17.894	17.696	18.146	17.977	17.36	18.52	18.203	17.96	17.602	18.067	17.956	18.632	17.855	18.012	17.885	18.138	18.008	18.376	17.916	17.842	18.106	18.318	18.344	18.025	17.948	17.922	18.261	17.89	17.917	18.072	17.895	17.819	18.262	18.281	18.253	17.774	18.227	17.979	17.885	17.783	17.855	18.522	18.003	18.489	18.175	17.822	16.777	18.189	18.425	18.354	17.349	18.18	18.109	17.807	18.606	17.542	18.331	18.293	17.856	17.912	17.784	18.089	18.527	17.757	18.058	17.363	17.969	17.939	18.35	18.237	18.183	18.318	18.01	18.117	17.296	18.281	17.623	17.866	18.142	17.429	18.304	18.213	17.933	18.459	18.251	18.102	18.115	17.7	18.287	17.367	18.285	17.788	18.479	18.11	18.365	17.571	18.221	18.145	18.41	18.104	18.098	18.073	17.58	17.946	17.997	17.294	17.685	18.459	18.548	18.46	18.453	17.596	17.675	18.027	18.153	18.148	18.146	18.562	17.607	17.569	18.302	18.237	17.69
Prot_8884_Sardh	0_Requants_ID_8884_LSFVGELGWELHVPR_3_Proteotypic_1	Sardh	17.789	17.632	18.243	17.803	17.712	17.801	17.034	17.442	18.012	17.804	18.184	17.807	17.54	17.934	18.22	18.076	17.906	17.422	18.218	16.474	17.777	17.863	17.715	17.507	17.877	17.875	17.931	17.932	17.799	17.233	17.47	17.768	17.76	17.895	17.805	18.199	17.712	17.541	18.043	17.888	17.823	17.637	17.463	17.376	18.083	17.652	17.759	18.047	18.553	17.973	17.87	17.348	17.84	18.277	17.77	17.241	17.374	17.604	17.812	17.74	17.88	18.206	16.756	17.279	17.93	17.839	17.449	17.635	18.14	17.602	18.041	18.079	18.089	18.171	17.534	18.273	17.126	17.608	17.436	17.584	17.517	17.725	18.185	18.006	17.659	17.964	17.415	17.613	18.475	17.62	17.667	17.837	18.135	17.421	17.099	18.284	17.435	18.276	18.461	17.012	17.349	17.833	17.746	18.272	17.805	18.035	17.594	17.353	17.55	17.524	17.748	17.398	17.739	17.93	17.912	18.143	17.459	17.994	17.287	17.778	17.503	17.9	17.619	18.095	18.054	17.389	17.301	17.552	18.038	17.695	17.601	18.201	17.588	17.981	18.179	17.517	17.385	17.831	17.92	17.793	18.072	17.784	17.87	17.289	17.916	17.322	17.505	17.821	18.142	17.883	17.92	17.433	18.141	18.003	17.975	17.654	17.419	17.84	17.933	17.854	18.477	16.388	17.336	18.106	17.542	18.034	18.009	18.106	17.738	17.529	17.691	17.694	18.302	17.748	18.283	17.088	17.578	17.983	17.455	17.579	17.81	17.387	17.812	18.087	17.853	17.274	17.597	18.745	18.25	17.185	18.205	17.845	17.769	17.427	17.781	17.72	17.019	18.292	17.769	17.847	17.23	17.829	17.915	18.279	17.531	17.727	17.611	17.867	17.861	18.182	17.513	17.649	17.866	18.179	17.995	17.908	17.712	17.493	18.001	17.75	17.866	17.808	17.701	17.452	17.64	17.989	17.85	17.7	18.286	17.809	17.861	17.754	17.509	17.464	17.892	18.372	18.063	17.278	16.322	18.138	18.337	18.198	17.046	18.013	17.794	17.291	17.733	17.673	18.421	18.288	18.019	16.804	17.731	17.867	18.117	17.691	17.807	17.188	17.652	17.491	18.042	17.755	17.577	18.394	18.12	18.119	17.231	18.379	17.642	17.603	17.814	17.091	17.904	17.806	17.52	17.998	17.844	17.785	17.612	17.579	17.85	17.178	17.934	17.579	18.149	17.888	18.025	17.449	17.915	17.818	18.102	17.76	17.884	17.809	17.39	17.552	17.767	16.879	17.296	17.899	17.944	17.877	18.379	17.338	17.735	17.102	18.084	17.785	18.149	18.402	17.668	17.376	17.907	18.076	17.246
Prot_24898_Sardh	0_Requants_ID_24898_HWHADLRPDDSPLEAGLAFTC(UniMod:4)K_4_Proteotypic_1	Sardh	17.805	17.448	18.132	17.792	17.778	17.576	17.403	17.549	18.042	17.726	18.377	17.732	17.422	17.872	18.101	17.958	17.705	17.186	18.252	17.361	17.606	17.976	17.798	17.78	17.769	17.866	17.699	17.836	17.838	17.168	17.577	17.953	17.555	17.799	17.716	18.107	17.82	17.483	17.928	17.821	17.806	17.81	17.568	17.376	17.943	17.744	17.898	18.121	18.201	17.929	17.692	17.448	17.758	18.122	17.787	17.107	17.622	17.556	17.912	17.765	17.948	18.134	17.003	17.507	17.937	17.925	17.547	17.588	17.939	17.573	17.924	17.778	17.911	18.058	17.514	18.269	17.239	17.723	17.312	17.719	17.389	17.798	18.003	18.225	17.55	18.033	17.509	17.65	18.318	17.641	17.682	17.901	18.082	17.507	17.237	18.322	17.287	18.211	18.202	17.459	17.342	17.954	17.607	17.884	17.879	18.019	17.545	17.504	17.824	17.693	17.698	17.38	17.585	17.978	17.844	17.983	17.409	17.979	17.326	17.763	17.578	17.956	17.868	18.205	18.101	17.403	17.22	17.704	17.94	18.072	17.678	17.85	17.55	18.018	17.926	17.513	17.511	17.786	17.779	17.668	17.733	17.814	17.799	17.369	18.033	17.355	17.521	17.918	18.022	17.863	17.77	17.663	18.087	17.936	17.97	17.707	17.547	17.835	17.948	17.676	18.088	16.763	17.313	18.01	17.496	18.008	18.015	18.035	17.741	17.536	17.443	17.886	18.115	17.742	18.241	17.734	17.612	17.813	17.543	17.659	17.65	17.286	17.948	17.953	17.721	17.356	17.588	18.455	18.099	17.026	18.141	17.883	17.789	17.506	17.845	17.799	17.099	18.305	17.863	17.727	17.371	17.752	17.69	18.256	17.645	17.71	17.623	17.812	17.735	18.089	17.774	17.465	17.68	18.023	18.088	17.818	17.722	17.622	17.991	17.626	17.629	17.787	17.607	17.623	18.017	17.927	17.635	17.525	17.862	17.874	17.663	17.623	17.592	18.223	17.779	18.076	17.947	17.512	16.555	17.804	18.11	18.007	17.214	17.961	17.74	17.543	18.055	17.559	18.086	18.128	17.757	17.332	17.593	17.966	17.996	17.715	17.755	17.093	17.504	17.52	17.734	17.743	17.649	18.153	18.069	18.062	17.163	18.162	17.502	17.574	17.842	17.078	17.968	17.929	17.681	18.192	17.97	17.793	17.701	17.291	17.904	17.201	17.912	17.533	18.176	17.843	18.001	17.327	18.007	17.804	18.094	17.782	17.77	17.856	17.454	17.7	17.708	17.049	17.427	17.998	18.035	18.149	18.134	17.487	17.234	17.721	17.901	17.901	17.735	18.091	17.405	17.362	17.775	17.857	17.541
Prot_6172_Sardh	0_Requants_ID_6172_IEGIQNMPNVR_2_Proteotypic_1	Sardh	17.547	17.393	17.993	17.538	17.473	17.364	17.051	17.185	17.833	17.533	17.93	17.356	17.372	17.99	17.881	17.82	17.409	17.254	17.953	17.302	17.416	17.659	17.579	17.947	17.584	17.646	17.413	17.458	17.527	16.944	17.263	17.696	17.403	17.274	17.289	17.788	18.136	17.333	17.687	17.555	17.557	17.608	17.519	17.208	17.661	17.631	17.558	17.929	17.958	17.504	17.635	17.136	17.295	17.494	17.381	16.751	18.111	17.42	18.59	17.57	17.593	17.831	17.266	17.452	17.654	17.562	17.163	17.069	17.674	17.25	17.696	17.62	17.701	17.388	16.835	17.701	16.855	17.988	16.807	18.14	17.143	17.744	17.863	18.052	17.284	17.866	17.329	17.397	18.206	17.313	17.502	17.578	17.86	17.329	16.952	18.145	17.192	18.071	18.024	17.152	17.064	17.879	17.371	17.785	17.471	17.785	17.182	17.187	17.769	17.573	17.562	16.934	17.489	17.942	17.68	17.852	17.166	17.816	17.069	17.661	17.374	17.718	17.77	17.963	17.779	17.061	17.091	17.516	17.692	17.899	17.496	17.658	17.262	17.729	17.64	17.252	17.374	17.484	17.578	17.477	17.629	17.563	17.715	17.344	18.028	17.124	17.37	17.711	17.79	17.724	17.547	17.173	17.798	17.591	17.805	17.624	17.229	17.532	17.758	17.602	18.002	16.386	17.123	17.834	17.426	17.903	17.916	18.199	17.265	17.168	17.243	17.654	17.906	17.51	18.091	17.253	17.576	17.61	17.338	17.42	17.372	16.99	17.668	17.686	17.514	17.232	17.23	18.428	17.994	16.599	17.843	17.762	17.48	17.297	17.782	17.621	17.063	18.328	17.675	17.399	17.101	17.517	17.607	17.807	17.381	17.658	17.46	17.581	17.599	17.813	17.289	17.226	17.617	17.808	17.957	17.794	17.621	17.496	17.77	17.252	17.492	17.63	17.426	17.33	17.691	17.944	17.863	17.222	17.756	17.499	17.374	17.312	17.282	18.117	17.59	17.975	17.588	17.236	16.26	17.709	17.977	17.875	16.905	17.868	17.758	17.433	17.883	17.247	17.79	17.769	17.495	17.162	17.681	17.569	17.757	17.222	17.694	17.11	17.4	17.45	18.021	17.8	17.813	17.618	17.497	17.642	16.746	17.429	16.813	17.143	17.679	16.894	17.785	17.688	17.396	18.225	17.95	17.524	17.399	17.226	17.986	16.985	17.755	17.305	18.422	17.541	17.729	16.928	17.751	17.487	18.03	17.602	17.53	17.538	16.839	17.449	17.554	16.897	17.213	17.884	17.918	17.962	17.951	17.185	17.267	17.409	17.531	17.736	17.649	18.086	17.239	17.262	17.845	17.568	17.195
Prot_10678_Sardh	0_Requants_ID_10678_RDPLHEELLGQGC(UniMod:4)VFQER_3_Proteotypic_1	Sardh	17.701	17.392	17.968	17.544	17.528	17.516	16.986	17.274	17.622	17.358	18.021	17.422	17.216	17.802	17.906	17.75	17.426	17.244	17.979	17.181	17.46	17.735	17.553	17.406	17.562	17.808	17.515	17.748	17.643	17.064	17.358	17.69	17.311	17.516	17.38	17.819	17.508	17.403	17.658	17.561	17.463	17.611	17.393	17.184	17.788	17.557	17.713	17.964	18.251	17.739	17.517	17.213	17.372	17.713	17.421	16.927	17.299	17.456	17.776	17.639	17.76	17.896	16.746	17.34	17.623	17.728	17.303	17.285	17.738	17.443	17.935	17.701	17.756	17.766	17.271	17.961	16.937	17.521	17.124	17.409	17.38	17.576	17.745	17.925	17.354	17.839	17.366	17.287	18.134	17.33	17.557	17.627	17.797	17.376	16.943	18.102	17.201	18.033	17.91	17.148	17.113	17.671	17.444	17.768	17.706	17.784	17.303	17.253	17.671	17.417	17.482	17.078	17.449	17.768	17.544	17.691	17.222	17.671	17.122	17.6	17.604	17.756	17.663	18.019	17.912	16.991	16.978	17.45	17.681	17.894	17.386	17.618	17.373	17.721	17.624	17.239	17.421	17.418	17.64	17.583	17.702	17.564	17.635	17.175	17.777	17.142	17.378	17.674	17.787	17.638	17.525	17.405	17.813	17.627	17.795	17.546	17.315	17.692	17.69	17.463	17.866	16.527	17.372	17.746	17.361	17.828	17.849	17.926	17.472	17.265	17.2	17.621	17.82	17.481	18.029	17.327	17.384	17.648	17.431	17.457	17.386	17.151	17.663	17.66	17.495	17.176	17.323	18.193	17.977	16.826	17.88	17.695	17.394	17.359	17.708	17.681	16.853	18.001	17.662	17.51	17.164	17.572	17.497	17.994	17.431	17.524	17.397	17.612	17.456	17.935	17.5	17.386	17.422	17.803	17.809	17.59	17.453	17.506	17.8	17.489	17.402	17.53	17.388	17.273	17.757	17.663	17.614	17.427	17.755	17.544	17.423	17.298	17.352	18.018	17.615	17.883	17.495	17.373	16.292	17.716	17.862	17.854	16.969	17.741	17.583	17.439	17.793	17.244	17.875	17.942	17.583	17.048	17.494	17.615	17.915	17.274	17.65	17.033	17.42	17.347	17.776	17.587	17.483	17.829	17.644	17.704	16.896	17.873	17.319	17.372	17.731	16.922	17.787	17.693	17.4	17.92	17.744	17.483	17.468	17.412	17.712	16.977	17.737	17.371	17.896	17.578	17.773	17.107	17.769	17.705	17.868	17.62	17.568	17.451	17.115	17.37	17.329	16.839	17.146	17.569	17.77	17.952	18.04	17.303	17.281	17.546	17.565	17.776	17.627	18.055	17.247	17.125	17.815	17.714	16.854
Prot_2366_Sardh	0_Requants_ID_2366_DPSGGPVSLDFVK_2_Proteotypic_1	Sardh	17.605	17.419	17.864	17.582	17.479	17.416	17.125	17.241	17.67	17.506	18.049	17.414	17.236	17.847	17.966	17.699	17.479	17.231	17.899	17.206	17.439	17.706	17.508	17.365	17.527	17.703	17.564	17.726	17.531	16.971	17.284	17.716	17.31	17.533	17.514	17.874	17.651	17.409	17.708	17.633	17.546	17.51	17.391	17.175	17.615	17.472	17.676	17.934	18.257	17.65	17.53	17.212	17.417	17.737	17.423	16.875	17.343	17.432	17.798	17.675	17.741	17.97	16.694	17.322	17.632	17.639	17.329	17.389	17.671	17.41	17.917	17.683	17.887	17.8	17.3	18.02	16.961	17.515	17.043	17.447	17.258	17.575	17.659	17.973	17.339	17.827	17.38	17.28	18.134	17.292	17.476	17.581	17.857	17.392	17.041	18.078	17.097	17.898	17.913	17.18	17.111	17.715	17.506	17.771	17.688	17.754	17.163	17.241	17.643	17.559	17.403	17.047	17.443	17.682	17.536	17.674	17.212	17.651	17.154	17.518	17.458	17.731	17.597	17.862	17.882	17.044	16.964	17.462	17.618	17.82	17.536	17.664	17.39	17.737	17.662	17.247	17.417	17.42	17.6	17.466	17.716	17.555	17.7	17.15	17.687	17.135	17.237	17.654	17.769	17.701	17.502	17.354	17.768	17.603	17.815	17.546	17.285	17.584	17.716	17.374	17.842	16.795	17.175	17.713	17.237	17.719	17.867	17.841	17.553	17.34	17.29	17.667	17.842	17.456	17.961	17.476	17.334	17.581	17.242	17.486	17.211	17.091	17.622	17.765	17.421	17.166	17.236	18.324	18.016	16.873	17.865	17.77	17.373	17.265	17.724	17.582	16.868	18.036	17.568	17.549	17.175	17.621	17.455	17.996	17.406	17.577	17.384	17.641	17.546	17.824	17.543	17.34	17.34	17.759	17.802	17.594	17.539	17.53	17.777	17.453	17.395	17.526	17.341	17.348	17.781	17.646	17.538	17.356	17.693	17.6	17.374	17.253	17.322	18.07	17.553	17.893	17.685	17.333	16.404	17.65	17.839	17.797	16.927	17.6	17.549	17.404	17.788	17.409	17.919	17.929	17.359	16.933	17.679	17.649	17.695	17.367	17.563	16.994	17.423	17.182	17.661	17.633	17.628	17.774	17.573	17.729	16.949	17.899	17.203	17.283	17.632	16.934	17.737	17.665	17.375	17.871	17.705	17.476	17.544	17.217	17.693	16.915	17.741	17.358	17.994	17.65	17.823	17.141	17.717	17.643	17.901	17.589	17.647	17.6	17.11	17.312	17.517	16.753	17.029	17.671	17.643	17.869	17.978	17.261	17.347	17.471	17.724	17.827	17.471	18.086	17.159	17.153	17.797	17.586	17.296
Prot_55236_Sardh	75_Requants_ID_55236_STVC(UniMod:4)GPESFTPDHKPLMGEAPELR_4_Proteotypic_1	Sardh	17.12	17.061	17.347	16.753	17.325	17.449	17.842	17.277	17.124	17.364	17.664	17.244	17.257	17.234	17.338	17.182	17.418	16.896	17.952	16.941	16.659	17.305	17.184	17.782	17.681	16.95	17.311	17.033	17.067	17.856	17.099	16.746	17.316	17.05	17.239	17.679	17.902	17.067	17.18	17.086	16.92	17.285	16.822	16.853	17.534	17.493	17.417	17.218	17.223	17.349	17.563	17.042	17.374	17.383	17.609	17.561	18.005	17.45	17.925	17.316	16.988	17.186	16.966	16.482	16.658	16.601	16.436	16.754	17.015	17.453	17.438	17.481	16.903	17.486	16.689	17.4	17.557	17.763	17.477	17.436	17.267	17.603	16.943	17.323	16.709	17.769	16.861	17.433	17.973	17.247	16.974	17.1	17.378	17.351	16.738	17.758	17.013	17.635	17.693	17.179	16.791	17.504	17.001	17.187	16.942	17.157	17.065	17.583	17.058	17.479	17.646	17.149	17.206	17.324	17.391	17.242	16.916	17.352	16.946	17.183	16.951	17.304	17.517	17.791	17.321	16.93	16.846	17.103	17.278	17.368	17.497	17.541	17.08	17.906	17.255	16.804	16.855	17.047	17.041	17.005	17.172	17.097	17.131	16.82	18.096	17.86	16.983	17.166	17.371	17.182	17.294	16.585	17.368	17.073	17.383	17.633	17.284	17.563	17.123	17.02	17.659	16.091	17.482	17.962	16.852	17.615	17.615	17.674	16.802	17.129	16.822	17.167	17.443	17.148	17.754	16.956	17.183	17.214	16.901	17.026	17.296	16.906	17.243	17.219	17.122	16.868	17.024	18.037	17.799	16.425	17.791	17.465	17.212	17.005	17.407	17.269	16.539	17.677	17.172	17.647	17.055	17.148	17.215	17.188	17.186	17.165	17.83	17.2	17.053	17.3	17.067	16.948	17.353	17.562	17.512	17.392	17.315	17.176	17.368	16.895	17.186	17.273	17.175	16.98	17.272	17.411	17.417	17.127	17.405	17.242	17.148	17.096	17.194	17.808	17.4	17.627	17.437	15.788	16.395	17.382	17.6	17.471	16.724	17.371	17.273	17.083	17.684	17.233	17.283	17.457	16.985	16.825	17.588	17.505	17.357	16.893	17.369	16.69	17.737	16.903	17.46	17.168	17.222	17.232	17.381	17.271	16.372	17.156	16.745	16.751	17.226	16.834	17.3	17.282	16.967	17.796	17.752	17.539	17.107	16.914	17.724	17.133	17.398	17.535	18.099	17.016	17.016	16.511	17.317	17.411	17.524	17.361	17.88	16.593	16.689	17.006	17.47	16.363	16.974	17.74	17.468	17.98	17.63	17.344	16.928	16.923	17.278	17.321	17.46	17.557	16.786	16.811	17.335	17.387	17.215
Prot_5712_Sardh	0_Requants_ID_5712_HGLVNAGYR_2_Proteotypic_1	Sardh	17.244	17.059	17.486	17.216	17.076	17.07	16.804	17.007	17.157	17.055	17.597	17.084	17.032	17.51	17.632	17.432	17.105	16.774	17.656	16.862	17.046	17.236	17.18	17.045	17.033	17.514	17.141	17.417	17.234	16.431	16.872	17.233	16.947	17.298	17.201	17.536	17.349	17.188	17.423	17.19	17.012	17.036	16.94	16.802	17.207	17.18	17.454	17.648	18.079	17.226	17.097	16.695	16.919	17.406	17.009	16.53	16.923	17.241	17.49	17.486	17.519	17.557	16.406	16.876	17.22	17.376	16.881	16.886	17.376	17.01	17.422	17.351	17.524	17.497	16.975	17.619	16.625	17.081	16.737	16.812	16.919	17.2	17.521	17.628	16.719	17.49	17.056	17.141	17.682	17.049	17.12	17.214	17.518	16.969	16.715	17.798	16.642	17.56	17.672	16.723	16.775	17.356	17.003	17.388	17.357	17.336	16.946	16.789	17.263	17.029	17.238	16.638	17.002	17.363	17.254	17.427	16.884	17.291	16.759	17.107	17.148	17.36	17.274	17.396	17.415	16.533	16.736	16.947	17.379	17.725	17.08	17.249	17.16	17.199	17.057	17.025	17.121	16.998	17.116	17.028	17.073	17.226	17.301	16.769	17.465	16.743	16.902	17.162	17.639	17.079	17.189	16.941	17.489	17.374	17.61	17.26	17.197	17.23	17.414	17.006	17.029	16.22	16.857	17.529	17.073	17.47	17.303	17.676	16.849	16.762	16.604	17.06	17.446	17.027	17.611	17.236	17.12	17.315	17.162	17.195	17.054	16.766	17.562	17.422	17.049	16.873	17.049	17.74	17.482	16.397	17.42	17.45	16.805	16.729	17.455	17.353	16.562	17.615	17.336	16.898	16.722	17.423	16.965	17.611	17.085	17.355	17.039	17.032	17.164	17.484	17.045	16.944	17.114	17.261	17.717	17.421	16.998	17.262	17.404	17.105	16.953	17.271	17.184	16.735	17.317	17.573	17.479	16.975	17.411	17.166	17.054	16.868	16.995	17.566	17.143	17.506	17.23	17.037	16.115	17.379	17.677	17.367	16.528	17.31	17.188	16.952	17.299	16.733	18.031	17.289	16.951	16.664	17.178	17.281	17.378	16.908	17.16	16.768	16.808	17.305	17.009	16.984	17.367	17.608	17.24	17.495	16.612	17.846	17.036	16.875	17.409	16.446	17.22	17.123	17.256	17.138	17.197	16.961	17.093	16.849	17.179	16.714	17.416	17	17.505	17.098	17.305	16.964	17.474	17.291	17.706	17.087	17.472	17.047	17.069	16.926	17.004	16.553	16.847	17.339	17.362	17.425	17.787	16.794	16.897	16.943	16.893	17.199	17.426	17.842	16.903	16.893	17.465	17.252	16.606
Prot_4468_Sardh	0_Requants_ID_4468_GAAAVFNMSYFGK_2_Proteotypic_1	Sardh	17.059	16.849	17.221	17.056	16.85	16.901	16.652	16.67	17.393	16.977	17.478	16.991	16.85	17.404	17.214	17.267	16.93	16.698	17.327	16.622	16.934	17.181	16.954	17.402	16.922	16.955	17.032	16.937	16.945	16.423	16.896	17.203	16.787	16.956	16.921	17.24	17.537	16.801	17.102	17.15	17.054	17.032	16.973	16.699	17.058	17.091	16.939	17.206	17.331	16.828	17.001	16.587	16.814	17.214	16.962	16.395	17.581	16.811	18.062	17.011	17.105	17.356	16.753	16.917	17.072	17.03	16.624	16.585	16.991	16.697	16.994	16.943	17.216	16.923	16.48	17.286	16.421	17.373	16.445	17.554	16.552	17.106	17.352	17.477	16.835	17.197	16.81	16.882	17.623	16.784	16.929	17.115	17.418	16.779	16.539	17.559	16.586	17.457	17.486	16.655	16.502	17.223	16.86	17.301	16.964	17.364	16.66	16.716	17.075	17.041	17.049	16.622	17.041	17.35	17.056	17.222	16.55	17.152	16.543	17.121	16.749	17.201	17.239	17.294	17.239	16.639	16.573	16.999	17.364	17.361	16.795	17.181	16.684	17.408	17.152	16.837	16.818	16.804	17.215	17.021	16.954	16.959	17.066	16.935	17.425	16.608	16.8	17.327	17.171	17.269	17.125	16.674	17.244	16.995	17.263	17.01	16.649	16.975	17.131	16.993	17.37	16.279	16.525	17.242	16.768	17.23	17.319	17.609	16.88	16.826	16.889	17.21	17.353	16.849	17.626	16.626	17.062	17.08	16.846	16.839	16.805	16.538	16.962	17.265	16.814	16.621	16.815	18.027	17.506	16.237	17.275	17.137	16.942	16.933	17.1	17.016	16.519	17.642	17.055	16.925	16.733	17.076	17.124	17.123	16.777	17.239	16.991	17.113	16.943	17.278	17.022	16.744	16.934	17.204	17.26	17.192	17.017	16.996	17.193	16.778	16.962	17.041	16.932	16.849	17.109	17.212	17.114	16.805	17.279	17.136	16.929	16.773	16.798	17.389	17.06	17.413	17.184	16.795	15.698	17.226	17.37	17.367	16.421	17.149	17.018	16.72	17.27	16.709	17.274	17.387	16.943	16.614	16.946	17.21	17.373	16.609	17.072	16.532	16.939	16.871	17.329	17.095	17.117	17.184	16.99	17.126	16.377	16.975	16.434	16.675	17.152	16.425	17.203	17.116	16.896	17.581	17.346	16.954	16.882	16.739	17.401	16.514	17.138	16.735	17.892	16.983	17.253	16.487	17.221	17.088	17.439	17.031	16.977	16.986	16.24	16.903	17.018	16.36	16.783	17.227	17.263	17.394	17.4	16.625	16.787	17.094	17.171	17.266	17.093	17.433	16.801	16.756	17.356	17.144	16.52
Prot_2046_Sardh	0_Requants_ID_2046_DHDASVYLR_2_Proteotypic_1	Sardh	16.905	16.825	17.426	17.123	16.835	17.056	16.705	16.701	16.964	16.771	17.317	16.8	16.854	17.379	17.518	17.332	17.055	16.829	17.392	16.711	16.751	16.993	16.966	16.754	16.921	17.307	17.073	17.238	16.958	16.258	16.675	16.981	16.743	17.056	17.051	17.314	17.157	17.043	17.284	16.952	16.838	16.92	16.767	16.546	17.103	16.832	17.404	17.538	17.911	17.29	17.016	16.345	16.634	17.134	16.76	16.312	16.846	17.08	17.391	17.32	17.289	17.408	16.092	16.716	16.864	17.057	16.685	16.631	17.138	16.968	17.38	17.231	17.378	17.189	16.746	17.424	16.405	16.82	16.5	16.834	16.986	17.19	17.158	17.27	16.68	17.287	16.817	16.875	17.53	16.797	16.925	16.97	17.267	16.816	16.336	17.651	16.55	17.349	17.405	16.56	16.656	17.152	16.959	17.242	17.15	17.15	16.474	16.602	17.095	16.951	17.007	16.366	16.9	17.191	16.96	17.199	16.615	17.16	16.487	16.976	16.906	17.147	17.091	17.286	17.238	16.538	16.504	16.881	17.247	17.478	16.96	17.136	16.819	17.039	16.998	16.727	16.854	16.693	17.059	16.874	17.049	17.014	17.138	16.45	17.262	16.54	16.732	17.123	17.342	17.061	16.99	16.764	17.211	17.136	17.406	16.997	16.79	17.045	17.226	16.809	17.213	15.914	16.646	17.316	16.778	17.317	17.247	17.407	16.795	16.499	16.489	16.967	17.284	16.879	17.486	16.998	16.919	17.123	16.917	16.915	16.802	16.616	17.169	17.173	16.932	16.673	16.771	17.743	17.427	16.079	17.212	17.302	16.749	16.611	17.237	17.014	16.328	17.499	17.234	16.704	16.641	16.897	16.944	17.475	16.899	17.091	16.863	16.769	16.914	17.478	16.972	16.694	17.005	17.161	17.308	16.914	16.982	16.978	17.362	16.893	16.802	17.131	16.888	16.645	17.216	17.317	17.292	16.73	17.142	16.968	16.751	16.816	16.743	17.451	16.891	17.415	16.995	16.752	15.849	17.174	17.557	17.361	16.268	17.211	16.973	16.784	17.162	16.539	17.865	17.241	16.769	16.349	17.088	17.023	17.146	16.716	17.081	16.435	16.711	17.022	17.079	17.075	16.976	17.251	17.039	17.29	16.191	17.6	16.734	16.745	17.284	16.324	17.283	17.032	16.821	17.225	17.049	16.865	17.066	16.573	17.088	16.397	17.225	16.672	17.461	16.964	17.185	16.54	17.185	17.157	17.376	16.99	17.09	16.989	16.7	16.812	16.895	16.14	16.673	17.157	17.208	17.212	17.379	16.737	16.682	16.956	16.916	17.143	17.084	17.557	16.552	16.581	17.212	17.022	16.263
Prot_2319_Sardh	0_Requants_ID_2319_DMYSYDIR_2_Proteotypic_1	Sardh	16.939	16.581	17.3	17.039	16.96	16.776	16.566	16.67	17.24	16.993	17.416	16.748	16.774	17.3	17.261	17.13	16.924	16.538	17.328	16.666	16.801	17.108	17.055	17.46	16.925	16.918	16.705	16.849	16.977	16.293	16.701	17.157	16.833	16.771	16.811	17.136	17.456	16.759	17.132	17.033	17.047	16.953	16.878	16.621	17.03	16.944	16.94	17.295	17.03	16.871	17.06	16.453	16.812	17.071	16.851	16.244	17.613	16.777	18.001	16.914	16.991	17.239	16.771	16.791	17.069	17.009	16.645	16.568	17.053	16.481	16.979	16.962	16.643	16.819	16.369	17.181	16.348	17.484	16.314	17.641	16.601	17.148	17.116	17.4	16.632	17.239	16.729	16.901	17.617	16.707	16.807	16.975	17.266	16.761	16.405	17.551	16.664	17.409	17.442	16.586	16.44	17.263	16.702	17.122	16.898	17.16	16.593	16.687	17.092	16.989	16.925	16.519	16.87	17.235	17.153	17.095	16.457	17.163	16.443	17.046	16.666	17.136	17.132	17.278	17.135	16.519	16.528	16.915	17.182	17.147	16.94	17.053	16.741	17.317	16.997	16.604	16.8	16.866	16.972	16.786	16.946	17.023	17.106	16.76	17.393	16.557	16.724	17.093	17.156	17.07	16.902	16.61	17.176	16.872	17.278	16.95	16.659	16.976	17.154	16.886	17.424	15.876	16.569	17.212	16.815	17.222	17.241	17.522	16.651	16.551	16.589	17.018	17.317	16.986	17.502	16.701	17.089	17.039	16.93	16.77	16.662	16.588	16.986	17.067	16.914	16.518	16.764	17.943	17.459	16.088	17.261	17.129	16.626	16.679	17.134	16.979	16.373	17.665	17.004	16.803	16.597	16.918	16.994	17.207	16.807	17.052	16.848	17.005	16.989	17.162	16.822	16.56	16.999	17.196	17.318	17.06	17.02	16.872	17.158	16.61	16.983	17.005	16.846	16.792	17.033	17.251	17.225	16.589	17.174	16.949	16.77	16.737	16.673	17.471	16.959	17.335	17.114	16.695	15.685	16.964	17.376	17.28	16.309	17.096	17.049	16.733	17.166	16.702	17.15	17.24	16.856	16.657	16.952	17.032	17.013	16.82	17.077	16.556	16.861	16.811	17.339	17.196	17.208	17.055	16.897	16.998	16.211	16.74	16.263	16.566	17.156	16.395	17.163	17.133	16.78	17.685	17.35	16.899	16.823	16.556	17.389	16.468	17.038	16.684	17.907	16.934	17.051	16.402	17.122	16.912	17.459	17.048	17.045	16.996	16.087	16.865	17.051	16.319	16.606	17.241	17.235	17.368	17.401	16.526	16.684	16.881	17.106	17.151	17.055	17.497	16.626	16.683	17.219	16.987	16.775
Prot_18226_Sardh	0_Requants_ID_18226_GAQVIENC(UniMod:4)AVTGIR_3_Proteotypic_1	Sardh	17.021	16.783	17.189	16.859	16.779	16.845	16.529	16.734	16.858	16.934	17.256	16.693	16.546	16.812	17.097	16.94	16.809	16.589	17.235	16.501	16.733	17.027	17.078	16.613	16.802	16.809	16.838	16.935	16.863	16.527	16.77	16.965	16.738	16.981	16.86	17.148	16.76	16.615	17.045	16.997	16.857	16.927	16.677	16.535	17.004	16.78	16.978	17.189	17.404	17.061	16.844	16.665	16.904	17.187	16.896	16.482	16.515	16.624	16.748	16.858	16.953	17.183	16.14	16.605	16.955	16.944	16.635	16.703	17.021	16.744	17.282	16.982	17.034	17.171	16.66	17.341	16.494	16.758	16.538	16.593	16.76	16.773	17.066	17.182	16.604	17.04	16.692	16.722	17.416	16.893	16.687	16.93	17.044	16.781	16.494	17.335	16.549	17.179	17.263	16.516	16.489	16.922	16.638	17.036	16.978	17.07	16.702	16.663	16.94	16.781	16.887	16.431	16.782	16.953	16.903	16.946	16.567	16.947	16.551	16.834	16.772	16.947	16.84	17.08	17.106	16.505	16.54	16.725	16.983	17.071	16.791	17.018	16.726	17.098	16.981	16.745	16.658	16.697	16.909	16.708	16.979	16.874	16.925	16.393	17.011	16.581	16.778	16.88	17.062	16.896	16.857	16.719	17.054	16.858	17.003	16.705	16.724	16.878	17.04	16.832	17.128	15.986	16.65	16.901	16.643	17.016	17.016	17.083	16.898	16.609	16.675	16.982	17.229	16.825	17.186	16.77	16.787	16.848	16.658	16.71	16.706	16.587	16.89	17.036	16.815	16.534	16.742	17.61	17.159	16.275	17.12	16.993	16.748	16.612	16.908	16.819	16.257	17.19	16.962	16.866	16.601	16.832	16.739	17.331	16.684	16.83	16.785	16.908	16.853	17.08	16.79	16.683	16.938	17.092	17.155	16.66	16.721	16.644	17.011	16.818	16.857	16.885	16.773	16.637	17.076	16.832	17.149	16.61	17.198	16.893	16.7	16.705	16.555	17.162	16.78	16.947	16.83	16.716	16.252	16.981	17.33	16.966	16.34	17.012	16.771	16.48	17.155	16.802	16.898	17.174	16.706	16.522	16.847	17.009	17.183	16.458	17.022	16.348	16.823	16.688	17.052	17.044	16.974	17.043	16.874	16.963	16.198	17.222	16.719	16.669	16.889	16.418	17.054	17.012	16.694	17.188	16.978	16.93	16.928	16.596	16.983	16.337	17.013	16.718	17.141	16.929	17.175	16.455	17.006	16.96	17.099	16.797	16.889	17.025	16.721	16.802	16.77	16.148	16.563	17.217	17.197	17.164	17.144	16.558	16.606	16.906	16.937	16.89	16.916	17.235	16.469	16.529	17.046	16.799	16.906
Prot_12787_Sardh	0_Requants_ID_12787_VAAVETEHGSIQTPC(UniMod:4)VVNC(UniMod:4)AGVWASK_3_Proteotypic_1	Sardh	16.87	16.534	17.118	16.791	16.673	16.658	16.177	16.56	16.892	16.686	17.257	16.615	16.307	16.95	17.1	16.968	16.692	16.469	17.144	16.368	16.642	16.942	16.731	16.683	16.728	16.77	16.781	16.992	16.849	16.262	16.458	16.899	16.522	16.777	16.589	17.021	16.827	16.505	16.824	16.705	16.742	16.769	16.632	16.338	16.968	16.854	16.853	17.19	17.345	16.879	16.605	16.363	16.625	16.958	16.574	16.084	16.646	16.677	17.008	16.814	17.004	17.058	16.095	16.641	16.806	16.991	16.507	16.476	16.849	16.488	17.027	16.756	16.855	16.959	16.306	17.234	16.161	16.825	16.267	16.725	16.462	16.821	16.931	17.224	16.44	17.057	16.708	16.465	17.199	16.543	16.702	16.83	17.067	16.614	16.216	17.284	16.304	16.97	17.081	16.413	16.348	17.04	16.667	16.921	16.807	16.932	16.496	16.381	16.819	16.763	16.625	16.215	16.62	16.976	16.75	16.878	16.437	16.88	16.349	16.703	16.591	16.926	16.79	17.103	17.139	16.302	16.395	16.721	16.914	17.036	16.526	16.908	16.479	16.931	16.796	16.479	16.671	16.653	16.795	16.758	16.812	16.728	16.802	16.236	17.015	16.42	16.529	16.824	16.957	16.862	16.698	16.618	16.98	16.763	17.038	16.63	16.509	16.926	16.885	16.645	17.208	15.73	16.49	16.921	16.48	17.016	17.151	17.17	16.78	16.485	16.352	16.831	16.867	16.533	17.111	16.775	16.545	16.777	16.553	16.62	16.488	16.352	16.852	16.985	16.723	16.459	16.564	17.501	17.245	15.987	17.014	16.894	16.515	16.544	16.969	16.757	16.059	17.33	16.568	16.835	16.502	16.752	16.662	17.096	16.625	16.835	16.609	16.798	16.668	16.99	16.805	16.51	16.726	17.026	17.005	16.711	16.773	16.631	17.059	16.569	16.554	16.774	16.623	16.508	16.979	16.935	16.802	16.523	16.977	16.766	16.555	16.637	16.615	17.235	16.744	17.057	16.918	16.533	15.586	16.911	17.198	16.968	16.135	16.91	16.839	16.819	16.479	16.817	17.32	17.094	16.528	16.325	16.709	16.858	17.131	16.526	16.826	16.283	16.61	16.686	16.875	16.683	16.742	16.915	16.71	16.912	15.949	17.021	16.369	16.649	16.831	16.109	16.995	16.988	16.755	17.208	16.997	16.757	16.738	16.484	16.956	16.147	16.969	16.506	17.065	16.743	16.959	16.253	16.915	16.834	17.063	16.744	16.93	16.809	16.287	16.648	16.693	16.028	16.318	16.94	17.087	17.128	17.202	16.384	16.33	16.719	16.72	16.964	16.777	17.352	16.424	16.478	16.955	16.83	16.331
Prot_64571_Sardh	85_Requants_ID_64571_VPLVAMHHAYVVTER_4_Proteotypic_1	Sardh	17.037	16.219	17.25	17.31	16.658	16.498	15.725	16.5	17.146	16.778	17.45	16.368	16.337	17.248	16.912	16.71	16.454	15.583	17.134	15.892	16.382	17.097	16.639	17.538	16.667	17.018	16.342	16.608	16.39	15.549	16.266	16.948	16.609	16.72	16.435	16.857	17.663	16.632	17.34	17.18	16.954	17.227	16.296	16.219	16.532	16.646	16.562	17.559	17.348	16.352	16.685	16.029	16.276	17.173	16.534	15.527	17.611	15.938	18.129	16.284	16.782	17.407	16.063	16.302	16.836	16.875	16.796	15.78	16.596	15.978	17.031	16.894	16.889	16.962	15.959	17.385	16.169	17.256	15.76	17.613	15.801	16.612	17.123	17.314	16.346	17.147	15.931	16.815	17.922	16.152	16.891	16.736	17.101	16.02	16.236	17.489	15.705	17.283	17.566	15.934	16.163	17.145	16.817	17.161	16.691	17.098	16.158	16.067	16.775	16.341	16.641	15.69	16.367	16.82	16.635	16.61	16.5	16.911	17.032	16.825	16.553	16.985	17.207	17.145	17.278	17.011	15.685	15.311	17.144	16.221	17.054	17.14	17.097	17.273	16.921	15.828	16.301	15.81	15.557	15.696	16.622	17.366	17.288	17.24	17.634	15.753	17.179	17.413	16.419	16.168	17.233	15.944	17.424	15.775	17.443	17.367	15.522	17.263	15.707	17.267	17.368	15.319	15.55	15.891	17.008	17.21	17.471	15.959	16.875	16.865	16.468	17.081	17.005	16.973	17.467	16.624	16.9	16.18	16.79	16.949	16.618	16.699	16.962	16.99	16.76	17.119	16.876	17.522	15.294	15.385	17.098	16.877	16.831	16.535	16.661	16.672	16.325	17.313	16.873	16.771	16.719	15.501	17.096	16.987	16.672	16.887	16.83	17.055	15.509	17.296	16.389	16.148	16.937	16.998	17.431	16.812	16.644	16.689	16.991	16.074	16.582	16.892	16.639	16.147	16.947	17.33	17.277	16.257	17.113	16.563	16.38	16.247	16.285	17.348	16.846	17.302	16.555	16.477	14.624	17.027	17.353	17.271	15.947	17.017	16.758	16.608	17.335	16.405	16.27	17.327	16.351	16.259	17.307	16.377	17.31	16.634	16.751	16.357	16.674	16.586	17.216	17.143	17.007	17.005	16.838	17.03	16.11	16.967	15.792	16.868	17.237	16.421	14.864	14.655	16.521	18.047	17.952	17.425	16.142	14.504	17.823	16.448	16.711	16.833	17.9	16.519	17.261	16.401	16.768	16.789	17.242	16.739	16.853	16.653	16.019	16.314	16.826	16.629	16.325	16.995	17.006	17.282	17.003	16.249	16.899	16.532	16.682	16.269	17.06	17.023	16.269	16.538	17.385	16.786	16.495
Prot_46555_Sardh	0_Requants_ID_46555_NYSVVFPHDEPLAGR_2_Proteotypic_1	Sardh	16.835	16.356	16.92	16.589	16.698	16.793	16.145	16.447	16.751	16.731	17.092	16.386	16.206	16.893	17.114	16.836	16.574	16.288	17.063	16.23	16.516	16.835	16.657	16.472	16.632	16.888	16.728	16.992	16.699	16.054	16.451	16.793	16.464	16.696	16.455	16.787	16.715	16.276	16.792	16.706	16.546	16.778	16.58	16.287	16.918	16.666	16.97	17.263	17.201	16.762	16.5	16.29	16.424	16.671	16.48	15.856	16.506	16.728	16.888	16.95	16.952	17.021	15.784	16.518	16.754	16.915	16.519	16.4	16.912	16.385	16.807	16.755	16.559	16.799	16.304	17.099	16.01	16.729	16.301	16.488	16.386	16.826	16.915	17.083	16.497	16.961	16.457	16.372	17.13	16.354	16.772	16.626	16.927	16.448	16.094	17.209	16.283	16.945	16.945	16.248	16.352	16.915	16.652	16.76	16.816	16.796	16.323	16.291	16.852	16.637	16.565	15.814	16.634	16.897	16.699	16.883	16.315	16.826	16.135	16.662	16.648	16.776	16.697	16.922	16.875	16.165	16.126	16.719	16.842	17.084	16.592	16.774	16.417	16.74	16.737	16.389	16.665	16.505	16.77	16.72	16.851	16.694	16.766	16.201	16.767	16.156	16.414	16.892	16.878	16.744	16.59	16.631	16.874	16.796	16.932	16.647	16.51	16.847	16.781	16.518	16.969	15.511	16.38	16.958	16.41	16.869	17.04	16.936	16.633	16.337	16.334	16.688	16.9	16.573	17.121	16.616	16.426	16.754	16.622	16.624	16.376	16.254	16.684	16.85	16.675	16.398	16.345	17.488	17.093	15.742	16.997	16.764	16.458	16.394	16.895	16.724	16.054	17.297	16.733	16.579	16.255	16.688	16.65	16.983	16.638	16.686	16.407	16.728	16.623	17.073	16.612	16.473	16.526	16.966	16.97	16.669	16.574	16.649	16.96	16.593	16.375	16.628	16.635	16.371	16.933	16.779	16.826	16.404	16.809	16.627	16.551	16.442	16.424	17.261	16.719	17.091	16.542	16.426	15.457	16.788	17.09	16.924	16.062	16.833	16.709	16.555	17.031	16.322	17.126	16.887	16.473	16.301	16.514	16.762	17.157	16.351	16.621	16.132	16.435	16.559	16.69	16.757	16.742	17.082	16.605	16.741	15.836	17.05	16.373	16.455	16.895	16.166	16.967	16.932	16.582	17.025	16.689	16.563	16.544	16.358	16.848	16.021	16.971	16.312	16.914	16.746	16.912	16.231	16.929	16.786	17.031	16.727	16.627	16.638	16.223	16.412	16.56	15.972	16.258	16.736	17.002	17.059	17.015	16.212	16.383	16.729	16.487	16.872	16.847	17.219	16.398	16.326	16.835	16.587	16.261
Prot_2212_Sardh	0_Requants_ID_2212_DLEEETGLHTGWIQNGGLFIASNQQR_3_Proteotypic_1	Sardh	16.679	16.518	16.914	16.675	16.573	16.585	16.1	16.282	16.603	16.431	16.972	16.457	16.389	16.882	16.998	16.855	16.573	16.484	16.871	16.189	16.555	16.591	16.532	16.279	16.608	16.737	16.675	16.884	16.532	16.173	16.317	16.602	16.363	16.657	16.595	16.884	16.634	16.573	16.716	16.721	16.565	16.597	16.333	16.245	16.746	16.498	16.731	16.969	17.446	16.878	16.626	16.195	16.387	16.827	16.488	16.12	16.191	16.508	16.673	16.697	16.694	16.963	15.822	16.197	16.493	16.746	16.352	16.488	16.857	16.594	16.946	16.853	17.077	16.889	16.395	17.01	16.081	16.357	16.146	16.473	16.338	16.576	16.838	16.904	16.309	16.861	16.459	16.482	17.096	16.57	16.477	16.578	16.84	16.369	16.024	17.144	16.26	16.96	17.056	16.174	16.196	16.697	16.545	16.83	16.589	16.869	16.408	16.391	16.477	16.481	16.612	16.265	16.591	16.598	16.561	16.756	16.337	16.746	16.198	16.612	16.291	16.727	16.667	16.967	16.938	16.306	16.163	16.338	16.776	16.911	16.584	16.714	16.372	16.825	16.68	16.245	16.414	16.524	16.703	16.385	16.705	16.68	16.517	16.295	16.748	16.384	16.413	16.642	16.795	16.788	16.57	16.298	16.951	16.761	16.656	16.514	16.359	16.677	16.741	16.56	17.056	15.596	16.372	16.829	16.381	16.85	16.843	16.805	16.609	16.482	16.141	16.633	16.928	16.69	16.989	16.258	16.388	16.617	16.193	16.532	16.508	16.204	16.796	16.779	16.546	16.226	16.444	17.407	17.05	16.07	16.956	16.748	16.488	16.423	16.572	16.467	15.999	16.869	16.756	16.599	16.136	16.725	16.517	17.118	16.426	16.491	16.6	16.599	16.655	16.799	16.495	16.59	16.371	16.703	16.805	16.781	16.467	16.431	16.919	16.666	16.721	16.341	16.417	16.506	16.888	16.508	16.53	16.394	16.765	16.519	16.452	16.469	16.464	17.178	16.642	16.898	16.728	16.281	15.569	16.625	16.939	16.642	16.078	16.691	16.688	16.216	16.973	16.493	17.013	16.796	16.369	16.43	16.591	16.572	16.814	16.209	16.683	16.09	16.475	16.493	16.825	16.522	16.591	16.962	16.856	16.709	16.202	17.057	16.339	16.607	16.575	16.129	16.666	16.528	16.392	16.733	16.634	16.644	16.49	16.431	16.693	16.088	16.804	16.415	16.936	16.737	16.935	16.386	16.696	16.651	16.778	16.554	16.654	16.514	16.343	16.543	16.502	15.715	16.218	16.724	16.67	16.984	17.05	16.478	16.278	16.366	16.842	16.881	16.409	17.097	16.253	16.4	16.634	16.833	16.292
Prot_13782_Sardh	0_Requants_ID_13782_VPLVAMHHAYVVTER_3_Proteotypic_1	Sardh	16.407	16.278	16.871	16.539	16.369	16.385	16.015	16.29	16.622	16.218	16.741	16.257	16.273	16.971	16.788	16.812	16.465	16.307	16.796	16.088	16.305	16.468	16.48	16.908	16.401	16.676	16.422	16.472	16.495	15.904	16.142	16.371	16.244	16.316	16.421	16.71	16.955	16.379	16.612	16.47	16.479	16.446	16.271	16.072	16.459	16.487	16.584	16.781	16.966	16.542	16.527	15.832	16.003	16.462	16.309	15.844	17.049	16.443	17.63	16.599	16.565	16.734	16.207	16.267	16.385	16.382	16.17	15.956	16.511	16.298	16.559	16.464	16.662	16.49	15.928	16.684	15.741	16.688	15.765	16.977	16.223	16.81	16.663	16.779	16.227	16.661	16.182	16.371	17.114	16.371	16.229	16.498	16.645	16.393	16.01	16.998	16.082	16.889	16.973	16.218	15.989	16.525	16.226	16.703	16.35	16.7	16.125	16.277	16.506	16.379	16.497	15.918	16.399	16.72	16.54	16.591	15.976	16.616	15.819	16.555	16.335	16.678	16.702	16.85	16.741	16.107	16.035	16.465	16.582	16.678	16.362	16.488	16.352	16.689	16.457	16.118	16.388	16.413	16.501	16.125	16.455	16.409	16.561	16.196	16.891	16.205	16.312	16.587	16.697	16.666	16.362	16.023	16.694	16.448	16.693	16.399	16.265	16.559	16.685	16.404	16.837	15.194	16.047	16.719	16.308	16.756	16.771	16.96	16.127	16.197	16.199	16.45	16.885	16.368	16.986	16.173	16.574	16.389	16.318	16.342	16.287	16.08	16.545	16.528	16.376	16.246	16.161	17.295	16.744	15.615	16.757	16.558	16.37	16.249	16.625	16.499	15.859	17.016	16.501	16.249	16.03	16.471	16.597	16.609	16.307	16.545	16.407	16.508	16.424	16.537	16.204	16.084	16.647	16.689	16.848	16.62	16.453	16.47	16.669	16.097	16.372	16.471	16.415	16.268	16.676	16.786	16.709	16.033	16.576	16.402	16.299	16.26	16.317	16.932	16.722	16.704	16.292	16.184	15.377	16.552	16.88	16.76	16.061	16.607	16.455	16.387	16.751	16.064	17.185	16.503	16.126	16.223	16.651	16.529	16.462	16.169	16.704	16.045	16.453	16.394	16.866	16.72	16.643	16.501	16.533	16.586	15.724	16.142	15.858	16.158	16.601	15.887	16.719	16.55	16.237	17.156	16.829	16.445	16.362	16.034	16.843	16.022	16.546	16.201	17.321	16.32	16.624	16.091	16.609	16.48	16.973	16.362	16.501	16.483	15.611	16.301	16.477	15.879	16.216	16.778	16.793	16.811	16.791	16.206	16.214	16.611	16.48	16.412	16.561	16.922	16.221	15.972	16.701	16.584	15.877
Prot_11521_Sardh	0_Requants_ID_11521_SPFDPDNKR_2_Proteotypic_1	Sardh	16.42	16.317	16.663	16.446	16.193	16.278	15.923	16.126	16.458	16.141	16.739	16.211	16.163	16.763	16.831	16.829	16.434	16.194	16.779	16.139	15.807	16.392	15.979	16.198	16.266	16.592	16.469	16.665	16.601	15.755	16.107	16.428	16.122	16.488	16.466	16.743	16.676	16.461	16.648	16.245	15.718	16.139	16.142	16.065	16.551	16.294	16.621	16.776	17.195	16.398	16.369	15.856	15.89	16.491	16.268	15.826	16.34	16.437	16.848	16.863	16.757	16.673	15.622	16.104	16.31	16.447	15.973	16.001	16.567	16.402	16.7	16.596	16.513	16.575	16.049	16.683	15.794	16.308	15.969	16.179	16.166	16.514	16.594	16.735	16.08	16.622	16.289	16.261	16.859	15.976	16.214	16.381	16.668	16.106	15.92	17.127	16.009	16.712	16.534	16.111	15.959	16.547	16.098	16.548	16.547	16.509	15.916	16.185	16.539	16.397	16.337	15.566	16.083	16.617	16.389	16.544	16.144	16.349	15.984	16.265	16.53	16.588	16.584	16.389	16.46	15.708	15.886	16.196	16.352	17.005	16.356	16.544	16.278	16.168	16.113	16.19	16.48	16.205	16.38	16.419	16.198	16.401	16.631	16.075	16.657	15.758	15.98	16.364	16.612	16.233	16.392	16.067	16.349	16.548	16.825	16.603	16.489	16.458	16.398	15.977	16.172	15.801	16.189	16.486	16.025	16.323	16.596	16.974	15.904	16.349	15.719	16.387	16.68	16.178	16.63	16.61	16.321	16.421	16.331	16.432	16.133	15.991	16.704	16.616	16.277	16.273	16.185	16.691	16.722	15.418	16.371	16.679	15.862	15.929	16.733	16.648	15.849	16.704	16.539	16.054	15.955	16.483	16.218	16.501	16.433	16.668	16.318	16.216	16.185	16.487	16.318	16.156	16.349	16.217	16.655	16.564	16.45	16.53	16.749	16.125	16.365	16.367	16.138	16.023	16.503	16.656	16.608	16.204	16.547	16.433	16.229	16.107	16.105	16.855	16.365	16.691	16.301	16.347	15.104	16.397	16.815	16.734	15.869	16.396	16.391	16.35	16.752	16.074	16.533	16.71	16.133	15.841	16.411	16.547	16.792	15.878	16.443	16.056	16.27	16.621	16.217	16.134	16.856	16.74	16.42	16.014	15.828	17	16.113	16.039	16.766	15.576	16.418	16.302	16.511	16.638	16.45	16.159	16.239	15.909	16.349	15.763	16.665	16.334	16.691	16.206	16.545	16.131	16.677	16.59	16.848	16.304	16.758	16.334	15.882	16.183	16.224	15.667	15.98	16.455	16.494	16.622	16.915	15.891	16.166	16.287	15.95	16.465	16.709	16.82	16.218	16.179	16.697	16.308	15.594
Prot_226_Sardh	0_Requants_ID_226_ADFGFTVNK_2_Proteotypic_1	Sardh	16.285	15.981	16.562	16.233	16.096	16.15	15.593	15.954	16.243	16.157	16.408	16.027	15.896	16.489	16.648	16.335	16.188	15.97	16.506	15.845	15.812	16.376	16.199	16.073	16.139	16.229	16.11	16.243	16.213	15.623	15.863	16.249	15.894	16.283	16.185	16.562	16.378	16.194	16.445	15.973	15.962	16.125	16.045	15.872	16.226	16.207	16.113	16.614	16.882	16.371	16.107	15.69	16.029	16.59	16.177	15.486	15.969	16.088	16.347	16.28	16.339	16.588	15.303	15.943	16.168	16.31	15.95	15.956	16.271	16.169	16.523	16.457	16.382	16.624	15.811	16.774	15.475	16.16	15.77	16.231	16.08	16.181	15.751	16.704	15.841	16.722	16.195	15.705	16.655	15.958	16.01	15.968	16.33	15.962	16.03	16.591	15.997	16.122	16.565	15.962	15.713	16.629	16.051	16.071	16.557	16.014	15.794	15.747	16.544	16.544	15.842	15.721	16.023	16.307	16.064	16.104	15.775	16.33	15.594	15.898	15.984	16.284	16.398	16.449	16.308	15.688	15.769	16.098	16.331	16.149	16.149	16.256	15.937	16.31	16.264	16.01	15.963	16.089	16.178	15.899	16.272	16.245	16.297	15.723	16.227	16.004	15.855	16.152	16.272	16.178	16.146	16.22	16.298	16.179	16.581	16.053	15.875	16.259	16.17	15.973	16.34	15.502	15.801	16.251	15.943	16.261	16.496	16.393	15.975	15.602	15.765	16.284	16.274	15.877	16.357	16.691	16.305	16.307	16.249	16.069	15.728	15.953	16.625	16.18	16.049	16.094	15.87	16.773	16.49	15.453	16.35	16.664	15.75	15.735	16.35	16.05	15.478	16.655	16.214	16.281	16.027	16.055	15.787	16.82	16.228	16.113	15.881	16.478	16.094	16.31	16.336	15.842	15.958	16.467	16.541	15.899	16.136	16.139	16.518	15.964	15.799	16.161	15.971	16.025	16.494	16.232	16.222	15.637	16.302	15.839	15.921	16.059	16.175	16.707	16.131	16.636	16.363	15.926	15.205	16.384	16.352	16.367	15.528	16.088	16.131	16.218	16.587	15.978	16.455	16.475	16.104	15.581	16.157	16.228	16.646	15.999	16.1	15.551	16.043	16.271	16.331	16.299	16.236	16.291	16.233	16.34	15.648	16.475	15.904	16.064	16.163	15.648	16.291	16.136	16.063	16.292	16.168	16.03	15.982	15.975	16.192	15.567	16.211	16.469	16.614	16.099	16.328	16.071	16.293	16.016	16.573	16.152	16.585	16.478	15.714	16.084	16.051	15.564	15.651	16.281	16.436	16.336	16.37	15.852	15.678	16.06	16.066	16.281	16.113	17.127	15.711	16.15	16.157	15.937	16.381
Prot_10655_Sardh	0_Requants_ID_10655_RADFGFTVNK_2_Proteotypic_1	Sardh	16.047	16.116	16.462	16.078	15.968	16.169	15.857	16.012	16.166	15.964	16.403	15.715	15.867	16.498	16.458	16.301	16.07	15.983	16.44	15.804	15.917	16.13	16.032	16.006	16.166	16.21	16.161	16.262	16.077	15.647	15.67	16.184	15.843	15.986	16.217	16.334	16.212	16.174	16.273	16.288	15.984	16.125	15.934	15.843	16.224	16.005	16.41	16.608	16.788	16.272	16.075	15.641	15.878	16.197	15.896	15.622	15.796	16.121	16.269	16.365	16.235	16.479	15.543	15.815	16.09	16.172	15.93	15.821	16.27	16.047	16.311	16.231	16.595	16.296	15.942	16.475	15.585	15.866	15.976	15.89	15.87	16.158	16.47	16.291	15.992	16.179	15.858	16.007	16.566	16.004	16.125	16.205	16.413	15.918	15.49	16.564	15.695	16.352	16.612	15.717	15.867	16.163	16.107	16.224	16.168	16.329	15.871	15.768	16.152	16.117	16.001	15.567	16.141	16.237	16.049	16.382	15.866	16.317	15.701	16.08	16.243	16.23	16.044	16.282	16.197	15.728	15.659	16.209	16.299	16.504	16.121	16.094	15.929	16.176	16.145	15.868	16.077	15.931	16.256	16.222	16.294	16.092	16.199	15.673	16.234	15.745	15.905	16.2	16.341	16.184	16.085	15.949	16.367	16.207	16.325	16.038	16.068	16.295	16.259	15.934	16.435	15.405	15.84	16.405	15.901	16.293	16.292	16.411	16.111	15.737	15.92	16.01	16.348	15.846	16.473	15.988	15.964	16.274	16.005	16.182	16.003	15.692	16.153	16.296	16.077	15.694	15.816	16.866	16.381	15.341	16.214	15.994	15.99	15.959	16.38	16.471	15.603	16.603	16.269	15.868	15.639	16.146	16.284	16.451	15.96	16.071	15.972	16.136	16.073	16.449	15.74	16.083	16.256	16.292	16.468	16.167	15.989	16.079	16.274	15.884	16.186	16.03	16.093	15.872	16.329	16.249	16.326	15.822	16.201	16.145	15.867	15.985	15.945	16.672	16.134	16.321	16.081	15.941	15.108	16.151	16.524	16.443	15.684	16.283	16.14	15.86	15.832	15.913	16.802	16.222	15.964	15.723	16.023	16.148	16.454	15.823	16.147	15.627	15.993	16.066	16.28	16.204	16.122	16.314	16.068	16.156	15.453	16.487	15.949	16.033	16.258	15.634	16.285	16.162	15.854	16.395	16.11	16.108	15.992	15.842	16.177	15.578	16.231	15.948	16.458	16.112	16.306	15.895	16.269	16.217	16.458	16.214	16.09	16.05	15.755	16.044	16.019	15.549	15.884	16.354	16.407	16.487	16.434	15.634	15.677	16.245	16.144	16.171	16.216	16.485	15.723	15.57	16.241	16.202	15.672
Prot_24899_Sardh	0_Requants_ID_24899_HWHADLRPDDSPLEAGLAFTC(UniMod:4)K_5_Proteotypic_1	Sardh	16.263	15.628	16.516	16.134	16.119	16.028	15.662	16.017	16.339	16.195	16.697	16.041	15.733	16.155	16.36	16.224	16.056	15.406	16.613	15.544	15.902	16.323	16.211	16.134	16.114	16.032	16.165	16.112	16.109	15.521	15.988	16.427	16.029	16.243	15.949	16.413	16.107	15.697	16.21	16.161	16.216	16.215	15.999	15.705	16.368	16.121	16.172	16.4	16.434	16.024	16.075	15.912	16.203	16.66	16.197	15.494	16.048	15.899	16.09	15.816	16.204	16.344	15.369	15.867	16.371	16.39	15.93	16.014	16.102	15.806	16.27	16.084	16.187	16.482	15.777	16.672	15.594	16.255	15.703	16.11	15.783	16.008	16.262	16.551	15.893	16.457	15.903	15.966	16.647	15.826	16.047	16.2	16.438	15.86	15.539	16.671	15.706	16.519	16.514	15.761	15.736	16.381	15.963	16.278	16.177	16.362	15.861	15.777	16.185	16.122	15.995	15.695	15.989	16.271	16.136	16.345	15.734	16.331	15.661	16.08	15.919	16.323	16.217	16.551	16.467	15.589	15.674	16.046	16.212	16.346	15.903	16.185	15.805	16.306	16.276	15.924	15.921	16.259	16.221	16.033	16.118	16.147	16.247	15.565	16.444	15.712	15.811	16.246	16.384	16.134	16.112	15.975	16.363	16.239	16.238	15.994	15.87	16.1	16.335	16.002	16.487	15.128	15.679	16.347	15.828	16.304	16.48	16.41	16.111	15.926	15.842	16.11	16.472	15.979	16.641	15.987	15.939	16.123	16.006	15.86	15.924	15.625	16.234	16.309	16.061	15.779	15.876	16.95	16.523	15.334	16.425	16.195	16.05	15.836	16.212	16.12	15.477	16.685	16.345	15.997	15.792	16.012	16.037	16.532	16.09	16.032	16.013	16.167	15.963	16.481	16.081	15.821	16.062	16.363	16.44	16.123	16.053	15.921	16.337	15.934	15.954	16.166	15.94	15.82	16.371	16.241	16.072	15.915	16.332	16.177	15.998	15.89	15.835	16.557	16.118	16.387	16.082	15.936	14.93	16.245	16.527	16.384	15.469	16.303	16.096	16.034	16.575	16.104	15.845	16.551	16.096	15.808	15.952	16.218	16.47	15.914	16.233	15.496	15.897	15.821	16.152	16.074	16.012	16.52	16.31	16.347	15.418	16.464	15.82	15.977	16.229	15.554	16.283	16.26	16.024	16.51	16.268	16.127	16.087	15.623	16.243	15.48	16.173	15.842	16.505	16.155	16.373	15.753	16.348	16.164	16.513	16.212	16.188	16.167	15.668	16.045	16.105	15.236	15.811	16.373	16.316	16.559	16.49	15.876	15.43	16.008	16.228	16.275	16.047	16.466	15.802	15.868	16.141	16.018	16.362
Prot_9682_Sardh	0_Requants_ID_9682_NGEYALER_2_Proteotypic_1	Sardh	16.281	16.04	16.393	16.135	15.978	16.018	15.843	15.938	16.08	16.027	16.435	15.981	15.968	16.217	16.463	16.35	16.044	15.775	16.518	15.708	15.948	16.164	16.078	15.798	16.185	16.377	16.026	16.308	16.109	15.576	15.874	16.192	15.934	16.258	16.132	16.432	16.17	16.093	16.385	16.159	15.996	15.978	15.908	15.805	16.148	15.972	16.285	16.423	16.852	16.319	16.148	15.724	16.006	16.46	16.098	15.679	15.675	16.059	15.906	16.363	16.302	16.423	15.38	15.814	16.191	16.331	16.053	15.836	16.174	15.991	16.265	16.149	16.497	16.465	15.895	16.651	15.746	16.047	15.733	15.815	15.904	16.01	16.246	16.563	15.821	16.29	15.996	15.958	16.554	16.07	16.008	16.2	16.276	15.912	15.694	16.716	15.769	16.429	16.253	15.815	15.725	16.294	16.029	16.215	16.248	16.163	15.92	15.87	16.186	16.032	16.014	15.404	15.96	16.247	16.068	16.255	15.735	16.13	15.758	16.024	16.154	16.251	16.088	16.327	16.2	15.614	15.641	15.799	16.189	16.59	16.162	16.36	16.01	16.294	16.091	15.905	15.929	16.073	16.161	15.86	16.003	16.112	16.146	15.693	16.281	15.871	15.87	16.043	16.442	16.047	16.137	15.915	16.17	16.371	16.275	16.105	16.108	16.127	16.29	16.041	15.929	15.499	15.852	16.288	15.883	16.198	16.257	16.557	15.985	15.831	15.548	15.976	16.294	16.041	16.172	16.249	16.016	16.189	15.99	16.059	15.822	15.959	16.514	16.229	16.013	15.896	16.097	16.572	16.277	15.508	16.205	16.252	15.69	15.727	16.491	16.204	15.489	16.395	16.18	16.044	15.837	16.031	15.939	16.512	16.073	16.254	16.042	16.033	15.953	16.383	15.686	16.1	16.214	16.213	16.478	16.318	16.114	16.085	16.305	15.911	15.835	16.156	16.095	15.62	16.317	16.381	16.131	15.832	16.181	16.027	15.96	16.083	15.97	16.577	15.999	16.381	16.206	15.987	15.263	16.063	16.478	16.227	15.51	16.079	16.187	16.033	16.261	15.875	16.605	16.364	15.876	15.637	16.108	16.259	16.352	15.758	16.116	15.763	16.002	16.176	15.965	16.084	16.339	16.284	16.268	16.323	15.626	16.732	15.737	15.771	16.253	15.643	16.188	16.164	16.135	16.266	16.102	16.034	15.931	15.718	16.107	15.767	16.284	16.041	16.236	16.083	16.268	15.791	16.466	16.255	16.51	16.177	16.472	16.203	16.013	15.942	15.923	15.292	15.746	16.265	16.27	16.456	16.61	15.756	15.976	15.967	15.755	16.107	16.324	16.768	16.002	15.854	16.519	16.085	15.835
Prot_29861_Sardh	160_Requants_ID_29861_KAADWLFSADVNRPPGSTVYTC(UniMod:4)MLNQR_4_Proteotypic_1	Sardh	16.276	15.976	16.191	16.21	15.99	15.998	14.606	16.042	16.271	15.672	16.558	16.112	16.024	16.079	16.325	16.095	15.889	15.817	16.212	15.621	15.977	16.142	15.536	16.452	16.108	15.953	16.227	16.159	16.002	15.85	15.692	16.378	15.796	15.871	16.011	16.084	16.21	15.74	16.038	16.21	16.056	16.143	15.747	15.528	16.251	16.161	16.076	16.319	16.076	15.807	15.925	16.005	15.96	15.928	15.66	15.549	16.371	15.861	16.549	16.098	16.234	16.117	15.827	16.046	16.123	16.19	15.822	15.808	16.208	15.724	16.117	15.984	16.119	15.691	15.49	16.217	15.314	16.188	15.682	16.057	15.971	16.097	16.675	16.097	15.926	16.116	15.746	16.003	16.447	15.898	15.943	15.965	16.422	15.714	15.524	16.692	15.608	16.55	16.344	15.46	15.768	16.155	15.986	16.145	15.861	16.459	15.756	15.749	15.881	15.786	16.168	15.806	16.042	16.146	16.164	16.21	15.71	16.096	15.81	16.112	15.704	16.153	16.095	16.469	16.298	16.112	15.734	15.841	16.322	16.441	15.885	16.027	16.035	16.245	15.995	15.643	15.798	16.173	16.1	16.141	15.933	16.039	15.852	16.016	16.525	15.752	15.964	16.146	16.259	16.123	16.195	15.539	16.175	16.046	15.927	16.019	15.79	15.976	16.306	16.167	16.411	15.223	15.732	16.32	15.982	16.369	16.137	16.405	15.897	15.992	15.869	16.054	16.53	16.05	16.384	15.006	15.888	15.945	15.799	15.84	16.415	15.815	15.914	16.356	15.979	15.589	16.061	16.8	16.454	15.467	16.402	15.78	16.069	15.881	16.264	15.713	15.961	16.08	15.919	15.984	15.802	16.169	16.309	16.071	15.409	16.296	16.123	15.83	16.067	16.473	15.651	15.759	16.092	16.316	16.344	16.491	16.187	15.9	15.914	15.747	16.127	15.942	15.886	16.06	15.81	16.257	16.273	16.008	16.481	16.184	16.035	15.696	15.488	16.38	16.121	16.077	16.064	15.811	15.3	16.078	16.595	16.219	15.534	16.353	16.256	15.799	15.886	15.766	16.164	16.27	16.174	15.667	16.068	16.295	16.035	15.646	16.19	15.748	15.832	15.764	16.127	15.654	15.979	16.158	16.071	16.093	14.964	16.03	15.615	15.822	16.199	15.602	16.278	16.204	15.817	16.53	16.293	16.153	16.068	15.849	16.35	15.704	16.044	15.626	16.645	16.089	16.024	15.559	16.163	16.27	16.414	16.056	15.865	15.32	15.717	15.828	16.13	15.357	15.793	16.016	16.082	16.356	16.422	15.907	15.888	15.933	16.043	16.197	16.284	16.448	16.05	15.96	16.194	16.126	15.738
Prot_9699_Sardh	0_Requants_ID_9699_NGQVVGHVR_2_Proteotypic_1	Sardh	15.856	15.891	16.303	16.236	15.941	15.991	15.666	15.749	15.952	15.707	16.202	15.906	15.808	16.328	16.673	16.514	16.069	15.634	16.53	15.83	15.656	16.055	15.888	15.562	15.785	16.233	16.085	16.195	16.138	15.275	15.722	15.941	15.866	16.153	16.035	16.396	16.382	16.112	16.347	16.02	15.463	15.891	15.698	15.605	16.15	15.97	16.075	16.57	16.942	15.972	15.899	15.442	15.436	16.129	15.899	15.243	15.946	16.019	16.58	16.453	16.463	16.452	15.204	15.748	15.954	16.034	15.611	15.738	16.238	16.143	16.421	16.356	16.491	16.288	15.648	16.157	15.299	15.835	15.556	15.501	15.978	16.247	16.125	16.408	15.653	16.439	15.743	15.785	16.566	15.679	15.889	16.009	16.3	15.799	15.345	17.087	15.658	16.257	16.099	15.594	15.588	16.183	15.824	16.115	16.217	16.058	15.705	15.857	16.199	16.019	15.904	15.349	15.642	16.223	16.008	16.287	15.836	15.882	15.521	15.908	16.446	16.055	16.369	16.154	16.055	15.108	15.534	15.776	16.026	16.658	15.945	16.094	15.844	15.768	15.844	15.756	16.104	15.771	15.917	16.036	15.821	16.024	16.148	15.711	16.259	15.552	15.675	15.986	16.284	15.852	16.034	15.827	15.858	16.109	16.382	16.303	16.271	16.103	16.022	15.448	15.877	15.207	15.651	16.091	15.736	16.004	16.238	16.656	15.528	15.912	15.398	15.843	16.339	15.786	16.185	16.406	16.041	16.06	16.065	16.204	15.656	15.666	16.4	16.152	15.721	15.959	15.779	16.415	16.314	15.041	16	16.309	15.323	15.526	16.42	16.334	15.57	16.517	16.204	15.688	15.378	16.035	16.026	16.211	15.969	16.4	15.754	15.994	15.669	16.241	15.796	15.76	15.996	15.887	16.516	16.311	15.925	16.201	16.406	15.868	15.679	16.07	15.874	15.581	16.05	16.421	16.413	15.853	16.276	16.078	15.84	15.702	15.674	16.57	15.922	16.155	15.935	15.846	14.754	16.13	16.557	16.287	15.305	16.256	16.186	16.001	16.2	15.592	16.85	16.103	15.483	15.546	16.102	16.17	16.19	15.605	16.076	15.571	15.742	16.094	16.114	15.982	16.385	16.253	16.018	16.18	15.219	16.691	15.686	15.835	16.306	15.208	16.004	15.917	15.952	16.193	15.969	15.823	15.881	15.44	15.934	15.375	16.407	16.023	16.218	15.831	16.215	15.861	16.448	16.129	16.494	15.967	16.51	16.002	15.857	15.708	15.725	15.094	15.431	16.207	16.086	16.219	16.482	15.584	15.983	15.821	15.501	16.007	16.426	16.747	15.93	15.696	16.258	15.958	15.319
Prot_2356_Sardh	42_Requants_ID_2356_DPLHEELLGQGC(UniMod:4)VFQER_3_Proteotypic_1	Sardh	16.022	15.843	16.155	15.943	15.868	15.829	15.59	15.688	15.834	15.863	16.249	15.825	15.76	16.032	16.216	16.116	15.781	15.968	16.261	15.671	15.705	15.988	15.763	15.664	15.933	16.071	15.928	15.987	16.015	15.498	15.684	15.964	15.727	15.851	16.004	16.3	15.798	15.883	15.99	16.033	15.951	15.791	15.588	15.655	15.984	15.835	16.006	16.424	16.517	16.219	16.015	15.569	15.998	16.302	15.993	15.544	15.235	15.687	15.387	16.113	16.071	16.276	15.097	15.538	15.563	16.132	15.774	16.139	16.028	16.152	16.462	15.89	15.923	16.461	15.899	16.414	15.63	15.692	15.713	15.555	15.943	15.991	15.767	15.983	15.61	16.144	15.862	15.71	16.409	15.842	15.88	15.998	16.145	15.697	15.366	16.36	15.471	15.986	16.2	15.917	15.636	16.15	15.732	15.802	16.3	15.948	15.729	15.655	16.044	15.872	15.7	15.554	15.802	16.115	15.902	16.019	15.576	16.025	15.609	15.614	15.827	15.92	15.902	16.26	16.149	15.571	15.402	15.916	16.117	16.144	15.786	16.098	15.75	15.979	16.081	15.684	15.765	15.914	16.051	15.86	16.001	15.66	16.003	15.593	15.728	15.797	15.681	15.958	16.045	15.935	15.829	15.891	15.995	16.237	16.226	15.777	15.911	16.254	16.093	15.652	16.053	15.101	15.616	16.066	15.652	16.058	16.123	16.188	15.957	15.534	15.519	15.865	16.053	15.712	16.177	16.289	15.808	16.119	15.992	15.92	15.485	15.587	16.119	16.171	15.838	15.526	15.825	16.654	16.187	15.317	16.098	16.202	15.596	15.726	16.074	15.814	15.314	16.254	16.054	15.973	15.613	15.987	15.66	16.476	15.901	15.864	15.7	16.056	15.838	16.224	15.975	15.807	15.85	16.047	16.103	15.833	15.792	15.864	16.167	15.887	15.898	15.787	15.839	15.744	16.341	15.787	15.773	15.65	15.951	15.945	15.866	15.839	15.845	16.447	15.889	16.206	16.025	15.667	14.829	16.107	16.231	16.133	15.421	15.912	15.772	15.96	16.167	15.773	16.046	16.039	16.023	15.468	15.784	16.075	16.284	15.51	16.021	15.414	15.826	15.853	16.134	16.058	15.896	16.154	15.958	16.063	15.237	16.466	15.947	15.811	15.934	15.343	16.161	15.98	15.948	15.939	15.895	15.949	15.848	15.719	15.843	15.35	16.146	16.037	15.862	16.118	16.113	15.639	16.166	16.046	16.009	15.917	15.897	16.083	16.024	15.846	15.835	14.869	15.602	16.019	15.929	16.335	16.432	15.637	15.582	15.814	16.089	16.13	15.729	16.264	15.793	15.815	15.936	15.898	16.099
Prot_1539_Sardh	0_Requants_ID_1539_AYGIESHVLSPAETK_2_Proteotypic_1	Sardh	15.913	15.505	16.064	15.819	15.689	15.869	15.298	15.646	15.878	15.875	16.166	15.533	15.415	16.051	16.104	15.9	15.551	15.507	16.212	15.461	15.573	15.753	15.867	15.708	15.649	15.89	15.799	16.021	15.904	15.252	15.479	15.824	15.61	15.8	15.505	15.905	15.891	15.611	15.976	15.759	15.767	15.881	15.683	15.415	15.97	15.859	15.981	16.296	16.423	15.886	15.712	15.427	15.506	15.838	15.574	14.891	15.742	15.769	16.106	16.027	16.068	16.02	15.011	15.627	15.844	15.906	15.513	15.364	15.894	15.598	16.102	15.927	15.977	15.906	15.245	16.194	15.148	15.858	15.374	15.81	15.557	15.882	15.955	16.171	15.695	16.062	15.659	15.456	16.223	15.391	15.653	15.769	16.038	15.613	15.314	16.277	15.484	16.076	16.153	15.466	15.322	15.984	15.725	15.911	15.92	15.915	15.442	15.342	15.992	15.777	15.683	15.153	15.741	16.055	15.766	16.017	15.376	15.955	15.363	15.729	15.767	15.919	15.749	16.103	15.952	15.249	15.307	15.829	15.98	16.198	15.709	15.863	15.53	15.908	15.822	15.502	15.839	15.701	15.871	15.721	15.949	15.782	15.947	15.266	15.991	15.282	15.524	15.845	15.859	15.971	15.737	15.659	16.002	15.847	16.075	15.813	15.652	15.949	16.033	15.653	16.136	14.669	15.454	15.988	15.526	15.98	16.1	16.135	15.716	15.423	15.483	15.878	16.007	15.604	16.193	15.802	15.616	15.824	15.758	15.812	15.512	15.383	15.685	15.912	15.749	15.586	15.573	16.55	16.053	14.941	16.009	15.872	15.487	15.622	16.07	15.878	15.252	16.384	15.952	15.703	15.256	15.765	15.797	16.11	15.727	15.777	15.546	15.676	15.864	16.146	15.682	15.425	15.934	15.994	16.146	15.741	15.672	15.766	16.084	15.544	15.651	15.823	15.727	15.531	16.042	16.08	15.975	15.447	15.883	15.755	15.616	15.559	15.449	16.413	15.727	16.164	15.657	15.634	14.899	15.886	16.222	16.094	15.016	15.876	15.821	15.714	16.286	15.285	16.26	15.864	15.507	15.534	15.673	15.864	16.22	15.516	15.714	15.392	15.658	15.735	15.951	16.059	15.976	15.997	15.733	15.868	14.88	15.948	15.52	15.428	15.944	15.207	16.052	15.999	15.703	16.294	15.937	15.759	15.743	15.411	15.972	15.224	15.937	15.556	16.161	15.757	15.99	15.435	16.082	15.763	16.077	15.696	15.765	15.827	15.4	15.604	15.612	15.132	15.449	15.994	16.175	16.181	16.225	15.497	15.286	15.801	15.67	15.988	15.91	16.264	15.444	15.479	15.909	15.916	15.151
Prot_50645_Sardh	3_Requants_ID_50645_RVAAVETEHGSIQTPC(UniMod:4)VVNC(UniMod:4)AGVWASK_4_Proteotypic_1	Sardh	15.859	15.773	15.891	15.807	15.42	15.676	15.368	15.508	15.626	15.804	16.226	15.574	15.545	15.971	16.199	16.026	15.586	15.302	15.991	15.555	15.339	15.784	15.839	15.639	15.738	15.74	15.655	15.86	15.772	15.523	15.478	15.917	15.479	15.68	15.549	15.95	15.595	15.527	15.995	15.967	15.641	15.759	15.602	15.477	16.08	15.581	15.841	16.167	16.45	15.707	15.805	15.211	15.654	16.035	15.791	14.952	15.294	15.641	15.956	15.783	15.914	15.988	15.086	15.515	15.807	15.824	15.592	15.405	15.814	15.455	16.184	15.861	16.137	15.94	15.547	16.131	15.268	15.768	15.199	15.455	15.274	15.677	16.389	15.963	15.556	15.908	15.256	15.809	16.333	15.618	15.789	15.935	15.991	15.444	15.113	16.239	15.427	16.222	16.17	15.233	15.474	15.841	15.521	15.919	15.605	16.043	15.77	15.56	15.685	15.533	15.836	15.344	15.568	15.893	15.886	15.938	15.572	15.861	15.285	15.869	15.566	16.044	15.76	16.129	16.084	15.376	15.35	15.608	15.948	16.219	15.502	15.89	15.491	15.883	15.818	15.476	15.511	15.566	15.661	15.817	15.886	15.669	15.738	15.317	16.125	15.296	15.581	16.113	16.06	15.859	15.736	15.369	16.033	15.895	15.747	15.945	15.428	15.881	15.817	15.755	16.063	14.621	15.466	16.077	15.576	15.998	15.845	15.974	15.729	15.567	15.611	15.654	16.256	15.708	16.224	15.188	15.769	15.941	15.343	15.747	15.865	15.433	15.596	15.805	15.587	15.312	15.434	16.574	16.03	14.962	16.153	15.749	15.728	15.491	15.891	15.897	15.488	16.177	15.873	15.618	15.108	15.933	15.928	15.991	15.301	15.812	15.771	15.627	15.537	16.31	15.561	15.747	15.602	15.987	15.897	15.905	15.494	15.503	15.969	15.662	15.787	15.736	15.654	15.362	15.859	15.826	15.959	15.598	15.858	15.979	15.694	15.477	15.358	16.177	15.745	15.976	15.745	15.369	14.737	15.818	16.171	16.048	15.032	16.105	15.662	15.519	16.087	15.472	15.849	16.089	15.701	15.311	15.701	15.836	16.143	15.222	15.897	15.395	15.599	15.571	15.645	15.882	15.697	15.943	15.84	15.85	15.048	16.072	15.416	15.484	15.919	15.107	15.944	15.938	15.447	16.022	15.93	15.707	15.722	15.584	15.883	15.338	16.008	15.367	15.995	15.821	15.892	15.3	15.999	15.863	15.976	15.707	15.652	15.695	15.533	15.665	15.568	15.228	15.448	16.054	16.062	16.274	16.181	15.236	15.215	15.702	15.695	15.772	15.763	15.908	15.547	15.246	16.102	15.883	15.191
Prot_25783_Sardh	23_Requants_ID_25783_IEGIQNMPNVR_3_Proteotypic_1	Sardh	15.976	15.147	15.888	15.701	15.45	15.398	14.815	15.529	15.757	15.491	15.748	15.619	15.443	15.779	15.847	15.391	15.616	15.553	15.701	14.946	15.497	15.733	15.548	15.539	15.61	15.497	15.653	15.488	15.6	15.315	15.318	15.688	15.709	15.594	15.473	15.786	15.748	15.33	15.66	15.558	15.465	15.316	15.584	15.44	15.541	15.688	15.476	15.744	15.933	15.503	15.546	15.243	15.795	15.495	15.646	15.039	15.785	15.198	16.109	15.572	15.527	15.701	15.22	15.236	15.688	15.705	15.424	15.4	15.512	15.49	15.889	15.68	15.669	15.712	15.296	15.764	15.262	15.752	15.018	15.703	15.271	15.651	15.547	15.853	15.27	15.768	15.556	15.31	16.086	15.536	15.607	15.5	15.726	15.374	14.996	15.987	15.671	15.972	15.774	15.21	15.01	15.674	15.458	15.75	15.726	15.675	15.423	15.428	15.521	15.556	15.517	15.549	15.499	15.797	15.545	15.712	15.387	15.829	15.255	15.595	15.473	15.631	15.652	15.864	15.581	14.911	15.22	15.485	15.576	15.823	15.488	15.647	15.398	15.491	15.632	15.27	15.513	15.622	15.386	15.337	15.648	15.651	15.787	15.691	15.746	15.435	15.409	15.342	15.781	15.798	15.264	15.326	15.762	15.712	15.618	15.549	15.373	15.359	15.73	15.562	15.904	14.713	15.152	15.841	15.388	15.642	15.712	15.969	15.422	15.558	15.405	15.647	15.537	15.706	15.66	15.505	15.665	15.369	15.139	15.312	15.459	15.349	15.604	15.701	15.729	15.565	15.233	16.3	15.822	15.007	15.651	15.559	15.494	15.781	15.321	15.454	15.15	16.097	15.468	15.61	15.36	15.441	15.614	15.617	15.5	15.601	15.535	15.65	15.492	15.68	15.654	14.861	15.71	15.724	15.881	15.811	15.574	15.284	15.503	15.581	15.546	15.731	15.361	15.482	15.637	15.68	15.517	15.346	15.733	15.535	15.403	15.56	15.407	15.946	15.546	15.806	15.533	15.287	14.754	15.606	15.686	15.677	15.288	15.658	15.741	15.536	16.107	15.407	15.404	15.766	15.558	15.222	15.736	15.584	15.847	15.325	15.747	15.186	15.537	15.36	15.966	15.782	15.866	15.485	15.55	15.522	15.028	15.4	15.131	15.298	15.644	15.079	15.687	15.634	15.616	16.105	15.804	15.606	15.474	15.246	15.818	15.214	15.56	15.447	16.218	15.636	15.695	15.225	15.772	15.698	15.832	15.492	15.518	15.436	15.241	15.398	15.494	15.114	15.327	15.857	15.967	15.788	15.841	15.301	15.359	15.644	15.598	15.657	15.653	16.051	15.313	15.412	15.803	15.592	15.489
Prot_39429_Sardh	55_Requants_ID_39429_LSFVGELGWELHVPR_2_Proteotypic_1	Sardh	15.394	15.284	16.014	15.462	15.458	15.635	14.666	15.451	15.707	15.441	15.886	15.545	15.148	15.585	15.875	15.814	15.438	15.045	16.028	14.438	15.337	15.409	15.297	15.216	15.561	15.507	15.77	15.884	15.423	14.966	14.925	15.578	15.435	15.658	15.543	15.705	15.696	15.343	15.661	15.518	15.481	15.229	15.221	15.272	15.771	15.285	15.66	15.943	16.266	15.813	15.169	14.806	15.193	15.669	15.441	15.005	15.148	15.491	15.727	15.607	15.744	15.816	14.903	15.237	15.581	15.555	14.87	15.26	16.009	15.544	15.659	15.7	15.723	15.616	15.27	15.72	14.62	15.424	15.015	15.508	15.16	15.58	15.938	15.745	15.276	15.717	14.877	15.508	16.115	15.407	15.571	15.656	15.958	14.873	14.795	15.932	14.956	16.023	16.082	14.888	15.283	15.499	15.507	15.521	15.748	15.747	15.124	15.127	15.331	15.433	15.344	15.269	15.391	15.834	15.457	15.683	15.072	15.9	14.696	15.561	15.41	15.687	15.321	15.715	15.85	14.904	15.125	15.368	15.712	15.788	15.448	15.762	15.273	15.381	15.742	15.441	15.434	15.449	15.537	15.227	15.801	15.526	15.497	14.844	15.751	15.169	15.275	15.561	15.939	15.567	15.495	15.263	15.795	15.522	15.578	15.576	15.239	15.656	15.529	15.694	16.216	14.502	15.066	15.904	15.002	15.523	15.818	15.805	15.611	14.937	15.351	15.129	15.769	15.321	16.044	14.768	15.272	15.778	15.307	15.594	15.524	15.409	15.381	15.91	15.131	15.228	15.329	16.759	15.783	14.958	15.95	15.522	15.424	14.865	15.301	15.619	15.182	15.848	15.589	15.365	15.064	15.495	15.834	15.651	15.36	15.503	15.484	15.291	15.625	16.016	15.111	15.557	15.398	15.677	15.77	15.665	15.594	15.235	15.793	15.548	15.565	15.44	15.568	15.325	15.243	15.853	16.021	15.382	16.008	15.574	15.532	15.443	15.027	15.281	15.555	16.043	15.728	14.808	14.251	15.721	15.994	15.915	14.812	15.774	15.536	15.046	15.378	15.342	16.068	15.813	15.217	14.988	15.603	15.75	14.998	15.483	15.611	14.947	15.389	14.905	15.643	15.587	15.109	16.059	15.645	15.617	15.172	16.069	15.126	15.591	15.365	15.001	15.345	15.684	15.285	15.669	15.529	15.645	15.283	15.021	15.552	14.981	15.307	15.546	15.691	15.629	15.98	15.469	15.632	15.599	15.451	15.554	15.238	15.469	15.349	15.325	15.425	14.822	15.19	15.591	15.575	15.548	15.907	15.118	15.402	14.83	15.477	15.511	16.165	16.031	15.256	15.475	15.614	16.035	14.968
Prot_60590_Sardh	286_Requants_ID_60590_VAAVETEHGSIQTPC(UniMod:4)VVNC(UniMod:4)AGVWASK_4_Proteotypic_1	Sardh	15.801	15.463	16.072	15.939	15.881	15.928	14.476	13.975	15.365	15.467	15.818	15.297	15.25	15.548	15.724	15.618	15.485	15.108	15.738	14.954	14.922	15.471	15.019	15.184	15.611	15.301	15.778	15.673	15.582	15.052	15.446	15.854	15.617	15.596	15.558	15.6	15.789	14.928	15.712	15.838	15.778	16.017	15.547	15.314	16.177	15.694	14.787	15.656	15.473	14.94	14.774	15.504	15.53	15.933	14.827	14.301	14.736	14.592	14.356	15.257	16.13	16.134	15.642	16.106	16.505	16.469	16.234	16.298	16.198	15.95	15.885	16.225	15.917	16.144	16.017	15.673	14.381	14.764	14.64	15.081	14.892	14.999	15.656	15.689	15.762	14.873	15.46	15.594	15.627	15.161	15.809	15.826	16.057	15.779	15.456	15.692	15.236	15.191	14.215	14.015	16.188	15.843	16.414	16.237	16.578	15.888	15.17	14.718	14.885	15.116	14.807	15.1	15.468	15.418	15.343	15.153	15.643	15.492	15.478	15.533	15.444	15.496	15.068	15.584	15.526	15.392	14.952	15.492	15.419	15.362	16.035	15.717	15.562	15.155	15.442	15.968	15.363	15.258	15.49	15.555	15.466	15.408	15.505	15.278	15.028	15.336	15.671	15.273	15.78	15.248	15.147	15.147	15.116	15.808	15.287	14.98	15.405	15.831	15.634	16.307	17.114	15	15.187	15.477	15.274	15.164	15.997	15.473	16.371	15.613	15.238	14.969	14.83	15.129	14.874	15.549	14.852	15.359	15.191	15.006	14.303	15.143	15.076	14.855	15.115	16.028	15.045	14.496	17.897	15.035	16.651	15.689	15.457	15.819	15.775	14.713	14.973	14.95	15.254	16.976	14.947	14.769	15.424	15.533	16.012	15.212	14.685	15.85	15.345	15.779	15.642	14.655	15.173	16.273	16.004	14.659	15.239	16.25	15.153	15.35	15.301	15.192	15.199	15.779	15.597	15.529	14.872	15.553	15.107	15.295	14.902	14.803	14.655	16.905	15.838	16.402	15.581	15.643	16.317	14.405	15.332	15.953	14.734	15.096	15.721	14.466	16.356	15.049	15.494	16.121	15.621	15.072	14.437	15.842	15.82	15.368	15.578	15.015	16.372	16.687	16.718	16.875	15.555	15.301	15.304	15.53	14.812	15.43	15.101	15.173	15.545	15.042	15.125	15.627	15.365	15.82	15.605	15.494	15.418	15.238	15.674	14.931	15.404	15.448	15.986	15.624	15.7	15.246	15.765	15.501	16.082	15.609	15.609	14.223	15.267	15.347	15.488	15.049	15.376	15.071	15.228	16.596	15.728	15.229	14.976	16.057	15.667	15.543	15.88	15.921	15.466	15.15	14.34	15.41	15.764
Prot_47462_Sardh	126_Requants_ID_47462_QGWERPGWFNPQETAQVLDYDYYGAYGNQAHK_4_Proteotypic_1	Sardh	15.41	15.476	15.441	15.536	15.428	15.646	15.157	15.284	15.564	15.591	15.89	15.444	15.306	15.416	15.325	15.285	15.226	14.962	15.457	15.201	15.273	15.221	15.295	15.03	15.757	15.704	15.669	15.188	15.214	15.084	15.512	15.828	15.645	15.739	14.814	15.442	15.54	15.083	15.432	15.501	15.839	15.716	15.787	15.203	15.901	15.54	15.643	15.627	14.998	15.091	15.313	15.497	15.226	15.224	15.371	14.954	15.397	15.312	15	15.062	15.563	15.227	15.365	15.631	15.91	15.904	15.813	15.638	15.905	15.362	15.631	15.271	15.449	15.323	15.077	15.367	15.038	15.624	15.422	15.394	15.265	14.938	15.49	15.949	15.522	15.775	15.142	14.98	15.859	15.089	15.553	15.135	15.696	15.422	15.324	15.709	15.153	15.533	15.661	15.213	15.271	15.445	15.404	15.633	15.754	15.537	14.974	15.273	15.686	15.48	15.236	15.296	15.406	15.674	15.533	15.488	15.375	15.611	15.217	15.272	15.114	15.842	15.258	15.858	15.42	14.911	15.331	15.308	15.8	15.716	15.625	15.585	15.27	15.79	15.619	15.308	15.302	15.23	15.616	15.437	15.441	15.481	15.388	15.134	15.335	15.217	15.365	15.562	15.539	15.802	15.606	15.324	15.648	15.668	15.822	15.119	15.284	15.832	15.656	15.199	15.659	14.748	15.519	15.459	15.126	15.556	15.742	15.793	15.665	15.193	15.284	15.447	15.636	15.341	15.657	15.02	15.15	15.417	15.278	15.666	14.549	15.26	15.604	15.48	15.404	15.629	15.423	16.19	15.689	15.263	15.527	15.498	14.998	15.312	15.533	15.594	15.241	15.798	15.452	15.514	15.21	15.423	15.313	15.9	15.335	15.578	15.196	15.39	15.707	15.69	15.328	15.275	15.53	15.674	15.631	15.397	15.393	15.336	15.508	15.71	15.332	15.331	15.547	15.187	14.95	15.762	16.01	15.314	15.745	15.315	15.368	15.239	15.15	15.706	15.4	15.757	15.638	15.122	14.729	15.491	15.822	15.701	14.875	15.557	15.523	15.137	15.571	15.267	15.739	15.812	15.454	15.214	15.223	15.48	15.733	15.208	15.44	15.216	15.283	15.187	15.541	15.514	15.237	15.51	15.433	15.673	14.987	15.934	15.465	15.307	15.532	14.997	15.431	15.39	15.526	15.631	15.608	15.369	15.36	15.335	15.578	15.043	15.5	15.158	15.64	15.251	15.684	15.121	15.673	15.402	15.9	15.52	15.539	15.405	15.315	15.236	15.318	14.769	15.225	15.429	15.827	15.827	15.965	14.983	15.166	15.423	15.392	15.475	15.407	15.805	15.315	15.202	15.831	15.831	15.014
Prot_4083_Sardh	2_Requants_ID_4083_FHHSLTDHTR_3_Proteotypic_1	Sardh	15.465	14.756	15.706	15.378	15.391	15.139	14.625	15.402	15.561	15.369	16.05	15.363	15.042	15.55	15.909	15.657	15.262	14.813	15.773	14.534	15.022	15.696	15.299	14.948	15.272	15.501	15.348	15.476	15.586	14.288	15.34	15.785	15.188	15.529	15.035	15.753	15.707	15.112	15.544	15.324	14.894	15.167	15.219	14.827	15.405	15.359	15.464	15.811	16.176	15.304	15.176	15.037	15.201	15.797	15.276	14.557	15.39	15.177	15.664	15.611	15.474	15.885	14.364	14.922	15.71	15.67	14.719	14.949	15.604	15.08	15.707	15.405	15.598	15.65	14.881	15.83	14.509	15.551	14.743	15.06	15.051	15.58	15.529	15.858	14.852	15.886	15.227	15.157	15.981	14.955	15.285	15.213	15.566	15.114	14.726	16.246	14.699	15.821	15.661	14.824	15.01	15.719	15.191	15.596	15.496	15.342	14.842	14.957	15.621	15.466	15.102	14.708	14.767	15.717	15.413	15.651	14.983	15.373	14.658	15.249	15.672	15.487	15.821	15.467	15.499	14.301	14.928	15.104	15.376	16.166	15.192	15.415	15.354	15.096	14.97	14.882	15.57	15.116	14.962	15.314	15.259	15.411	15.693	14.793	15.556	14.64	15.064	15.364	15.725	15.416	15.291	15.1	15.396	15.305	15.962	15.512	15.431	15.38	15.487	14.873	15.032	14.55	15.14	15.525	15.103	15.264	15.514	16.133	14.796	15.312	14.565	15.36	15.696	14.952	15.64	15.683	15.172	15.447	15.428	15.353	14.95	15.111	15.754	15.533	15.174	15.139	15.125	16.002	15.618	14.452	15.396	15.804	14.671	14.822	15.734	15.465	14.787	15.937	15.47	14.896	14.709	15.477	15.19	15.643	15.419	15.739	15.2	15.031	15.199	15.565	16.09	15.9	14.046	13.557	16.03	15.763	15.675	15.595	15.693	15.377	15.324	15.283	15.213	15.118	15.433	15.472	15.522	15.183	15.562	15.321	15.189	15.197	15.194	15.555	15.292	15.462	15.359	15.168	14.867	15.431	15.611	15.513	15.02	15.362	15.325	15.365	15.822	14.978	15.537	15.684	15.142	14.762	15.163	15.709	15.792	14.946	15.336	15.022	15.019	15.679	15.308	15.109	15.874	15.382	15.241	15.391	14.495	16.124	14.923	14.958	15.628	14.408	15.393	15.249	15.432	15.711	15.558	15.091	15.21	14.844	15.47	14.451	15.646	15.192	15.853	15.16	15.662	14.689	15.861	15.616	15.976	15.301	15.863	15.458	15.008	14.907	15.278	14.461	14.809	15.562	15.423	15.516	16.011	14.897	15.104	14.939	14.96	15.366	15.759	16.4	15.067	15.263	15.82	14.916	14.665
Prot_47464_Sardh	305_Requants_ID_47464_QGWERPGWFNPQETAQVLDYDYYGAYGNQAHKDYTYSR_5_Proteotypic_1	Sardh	15.114	15.427	15.408	15.355	15.485	15.304	15.737	15.004	15.008	15.455	15.292	15.261	15.209	15.196	15.023	15.254	15.22	14.245	15.798	14.899	14.674	15.52	14.732	15.022	15.077	14.955	16.005	15.306	14.97	16.165	14.626	15.743	15.407	15.316	15.871	15.458	15.596	15.571	15.036	14.748	14.637	15.356	15.403	15.245	15.717	15.595	15.429	14.593	15.015	15.098	14.815	14.9	15.22	14.941	15.603	15.495	15.842	15.629	14.643	15.319	14.962	15.271	15.892	15.323	15.654	15.438	15.163	15.333	15.54	15.546	15.792	15.277	14.426	15.158	15.263	15.176	15.387	15.31	15.598	14.929	14.527	15.017	15.975	15.288	15.538	15.486	14.701	15.291	15.185	14.767	15.623	15.564	15.674	15.374	14.555	15.35	15.329	15.606	14.879	15.319	15.171	15.389	14.79	15.708	15.763	15.907	14.507	15.336	14.97	15.383	15.415	14.921	15.346	15.464	15.265	15.347	15.671	15.63	14.958	15.429	15.563	15.405	15.473	15.236	14.789	15.803	14.415	15.294	15.366	16.052	15.496	15.149	14.731	14.898	15.08	15.288	16.079	14.893	15.59	15.161	15.289	15.495	15.287	15.228	15.655	15.867	15.182	15.161	15.31	14.97	15.645	15.9	15.256	15.202	15.231	15.407	15.206	15.142	15.043	15.485	15.59	15.057	15.052	15.408	14.954	15.43	15.067	15.176	16.146	15.682	15.146	14.951	15.56	15.372	15.279	14.776	15.276	15.104	15.38	15.252	16.084	14.641	15.051	15.117	15.056	15.86	15.258	15.698	15.334	14.498	15.645	14.888	16.178	15.102	14.939	15.461	15.391	15.227	15.551	15.015	15.312	14.922	15.685	14.979	15.251	15.907	15.178	15.089	14.63	15.8	15.184	15.308	15.907	14.835	15.369	15.249	15.102	14.817	15.562	15.405	15.641	15.793	15.245	14.652	15.513	15.328	15.787	15.131	15.619	15.722	15.385	15.293	14.93	15.153	15.122	15.271	15.535	14.585	15.357	15.111	16.004	15.552	14.539	15.075	15.365	15.301	15.196	15.096	15.626	15.31	14.883	14.636	15.633	15.952	15.289	15.136	15.001	14.633	15.362	15.9	15.737	15.183	15.153	15.249	15.108	15.379	14.814	15.338	15.003	15.383	15.33	15.057	15.25	15.372	14.859	15.368	15.187	15.29	15.405	15.204	15.331	15.104	14.997	14.832	15.521	15.906	15.648	15.052	15.304	15.495	15.621	15.134	14.771	15.361	15.07	14.771	15.29	14.791	15.308	15.882	15.43	16.125	15.655	14.94	14.488	15.156	15.036	15.473	15.417	14.833	15.303	15.064	15.229	15.283	15.347
Prot_8751_Sardh	35_Requants_ID_8751_LQGDALSVGGYEANPIFWEEVSDK_3_Proteotypic_1	Sardh	15.427	15.056	15.583	15.134	15.231	15.24	14.606	15.055	15.358	15.272	15.468	15.316	15.265	15.439	15.372	15.512	15.21	14.966	15.674	14.477	14.996	15.477	15.46	15.129	15.308	15.3	15.358	15.256	15.192	14.603	15.093	15.568	15.118	15.506	15.35	15.572	15.244	15.009	15.39	14.672	15.138	15.119	15.123	15.09	15.384	15.447	15.315	15.601	15.767	15.512	15.121	15.106	15.447	15.522	14.908	14.862	15.005	15.146	15.087	15.138	15.318	15.614	14.323	15.1	15.429	15.293	15.064	15.29	15.578	14.964	15.42	15.702	15.111	15.71	15.129	16.138	14.823	15.516	15.056	15.493	14.912	15.634	13.359	16.187	15.148	15.859	15.353	14.599	15.357	15.123	15.053	14.916	15.254	15.238	15.123	15.815	14.99	15.27	15.231	15.404	14.557	15.938	15.246	15.565	15.658	14.595	14.773	14.536	15.656	15.613	14.783	15.098	15.034	15.337	15.278	15.181	15.047	15.27	15.073	14.734	14.99	15.37	15.507	15.527	15.428	14.547	14.664	15.292	15.396	15.154	15.302	15.527	15.233	15.377	15.326	15.398	15.328	14.758	15.52	15.285	15.41	15.157	15.435	14.032	15.01	14.465	15.252	15.376	15.353	15.421	15.2	15.521	15.416	15.493	15.483	15.038	15.268	15.759	15.485	14.388	15.517	14.879	15.248	15.61	14.385	15.529	15.786	15.509	14.558	14.427	14.993	15.504	15.209	14.517	15.374	15.877	15.165	15.304	15.469	15.2	14.435	15.408	15.691	15.502	15.262	15.375	15.222	15.816	15.411	14.427	15.578	15.686	14.45	14.64	15.608	15.317	14.287	15.789	14.636	15.66	15.38	15.202	14.95	15.628	15.366	15.333	14.852	15.567	15.317	15.302	15.428	14.8	15.209	15.566	15.524	14.991	15.524	15.103	15.672	15.009	14.556	15.251	15.408	15.111	15.346	15.575	15.116	14.748	15.349	14.858	15.011	15.318	15.084	15.693	15.43	15.761	15.736	14.754	14.323	15.279	15.585	15.618	14.444	15.133	15.086	15.426	14.693	14.879	15.505	15.914	15.259	14.86	15.104	15.039	15.713	15.463	14.893	14.301	15.428	15.471	15.544	15.34	15.168	15.453	15.335	15.375	14.441	15.549	15.482	15.096	15.335	14.851	15.304	15.15	15.18	15.421	15.39	15.414	15.008	15.24	15.271	14.838	15.463	15.458	15.447	14.888	15.258	14.971	15.393	15.266	15.542	15.129	15.805	15.877	14.884	14.869	15.315	14.739	15.021	15.257	15.461	15.254	15.215	14.717	14.593	14.957	15.445	15.422	15.306	16.273	15.384	15.392	15.269	15.072	15.523
Prot_8926_Sardh	74_Requants_ID_8926_DLEEETGLHTGWIQNGGLFIASNQQR_4_Proteotypic_1	Sardh	15.697	14.681	15.683	14.867	15.587	14.675	14.873	14.78	14.891	15.365	15.599	15.417	14.559	15.595	15.584	15.481	15.316	14.762	15.441	14.44	14.917	15.263	15.105	14.792	15.257	14.986	15.602	15.282	15.346	14.966	14.968	15.344	15.22	15.092	14.93	15.341	15.037	14.861	15.443	15.528	15.247	15.204	14.919	15.003	15.306	15.085	15.347	15.201	15.838	15.399	15.257	15.029	15.418	14.617	15.18	14.664	14.672	15.095	14.977	15.259	15.397	15.352	14.756	15.141	15.228	15.551	14.983	15.164	15.401	14.925	15.566	15.365	15.442	15.027	15.196	15.395	14.941	14.952	14.864	14.881	15.13	15.115	15.493	15.306	14.965	15.223	15.027	15.109	15.902	15.129	15.034	14.949	15.263	15.096	14.757	15.543	15.085	15.223	15.506	14.964	15.058	15.079	14.882	15.559	15.381	15.519	14.798	14.722	15.012	15.111	14.954	14.707	15.344	15.101	15.036	15.151	14.734	15.259	14.977	14.941	14.837	15.247	15.257	15.532	15.436	15.272	14.932	14.71	15.557	15.377	15.245	15.302	14.909	15.258	15.32	15.056	15.055	15.095	15.435	14.919	15.214	15.218	15.085	14.722	15.413	15.006	15.043	15.003	15.278	15.517	15.234	14.901	15.18	15.453	14.851	15.293	15.151	15.549	15.221	15.009	15.499	14.475	14.802	15.292	15.112	15.302	15.414	15.327	15.089	15.2	14.529	15.194	15.653	15.13	15.605	14.942	14.6	15.16	14.807	15.007	15.007	15.036	15.587	15.02	15.005	14.788	15.109	16.075	15.587	14.589	15.407	15.419	14.832	15.188	15.365	14.878	14.751	15.467	15.539	14.782	15.251	15.503	14.271	15.699	15.296	15.18	15.153	15.239	15.128	15.157	15.187	15.145	14.886	15.393	15.518	15.145	15.036	14.728	15.353	15.197	15.305	14.907	15.198	14.732	15.428	15.046	15.13	14.841	15.452	15.331	15.007	14.947	14.983	15.577	14.938	15.564	15.505	14.664	14.729	15.16	15.521	15.187	14.699	15.304	15.132	14.905	15.257	15.035	15.564	15.613	14.862	14.734	15.238	15.542	15.146	14.945	15.293	14.741	14.594	15.17	15.474	15.373	15.239	15.637	15.041	15.432	15.086	15.596	14.955	15.349	15.353	15.177	15.444	15.316	15.068	15.359	15.199	15.276	14.71	15.144	14.932	14.519	14.832	14.604	15.463	15.449	15.561	15.221	14.815	15.556	15.457	15.181	15.332	15.273	14.484	15.242	15.267	14.257	15.167	15.459	15.286	15.535	15.316	14.568	15.144	14.971	15.243	15.347	15.051	15.467	14.996	15.094	15.207	14.721	15.173
Prot_9405_Sardh	26_Requants_ID_9405_MGVTYAAQVHLK_3_Proteotypic_1	Sardh	15.019	14.198	14.755	15.114	15.389	14.847	15.202	15.534	15.744	15.64	15.671	15.407	14.59	14.646	15.064	14.849	15.279	13.989	15.595	14.702	14.975	15.652	15.25	15.771	14.951	14.714	14.552	14.615	15.13	14.824	15.18	15.734	15.022	15.044	14.677	14.878	15.396	14.132	15.286	15.436	15.441	15.199	15.538	15.116	15.305	15.312	14.787	15.066	14.063	14.483	14.378	15.11	15.327	15.55	15.429	14.966	15.892	14.658	15.57	14.714	15.361	15.479	15.39	15.348	15.599	15.541	15.252	14.984	14.993	13.67	13.344	14.172	13.518	14.664	14.701	15.766	15.011	15.963	14.811	15.923	14.304	15.022	15.699	15.893	14.664	15.401	14.928	14.647	16.039	14.888	15.001	15.189	15.422	14.947	14.168	15.988	14.653	15.683	15.838	14.478	14.441	15.655	14.483	15.417	14.953	15.34	14.706	14.6	15.2	14.994	15.138	14.445	14.633	15.643	15.549	15.651	14.47	15.602	13.904	15.012	15.01	15.513	15.576	15.502	15.407	14.686	14.629	14.973	15.134	15.273	14.975	15.544	14.634	15.454	15.102	14.711	14.904	15.306	15.201	14.716	14.781	15.036	15.298	14.721	15.839	14.538	14.726	15.181	15.604	15.3	15.26	14.474	15.505	15.123	15.336	15.23	14.28	15.078	15.483	15.469	16.105	13.062	14.551	15.819	14.501	15.059	15.397	16.184	14.469	14.7	14.871	14.873	15.362	14.979	15.663	14.982	15.476	15.171	14.816	14.673	14.88	14.507	15.212	15.172	15.235	14.883	14.834	16.651	15.653	14.077	15.362	15.382	15.127	14.43	15.078	14.853	14.586	16.434	14.919	14.927	14.696	15.054	15.141	15.32	14.905	15.179	14.979	15.299	15.323	15.231	13.897	14.737	15.343	15.807	15.94	15.538	15.221	15.202	15.241	14.563	14.943	15.51	15.009	14.121	15.069	15.933	15.856	14.735	15.62	15.078	14.827	14.762	14.721	15.268	15.043	15.449	15.042	14.701	13.841	15.197	15.616	15.455	14.277	15.613	15.338	15.281	15.644	14.622	15.715	15.159	14.47	14.565	15.528	15.309	15.239	14.908	14.918	14.788	14.994	14.938	15.661	15.029	15.426	15.049	15.231	15.295	14.122	14.535	14.33	14.554	15.392	14.18	15.459	15.435	15.063	15.848	15.502	15.178	14.594	14.448	15.633	14.763	15.41	14.708	16.362	15.031	15.15	13.809	15.565	15.002	15.791	15.256	15.142	14.929	13.881	14.751	15.182	13.958	14.912	15.692	15.665	15.772	15.858	14.59	14.69	14.646	14.878	15.064	15.602	15.957	15.058	15.215	15.7	15.015	15.166
Prot_13867_Sardh	62_Requants_ID_13867_VRTDDFGVR_2_Proteotypic_1	Sardh	14.916	14.626	15.176	15.132	14.975	15.224	14.893	15.146	14.831	14.859	15.342	14.669	14.894	15.265	15.431	15.372	14.833	14.794	15.252	14.645	15.081	14.846	14.848	14.777	14.905	15.054	14.86	15.459	15.117	14.732	14.876	14.709	14.728	14.857	14.969	15.302	15.047	15.125	15.099	15.41	14.944	15.382	14.455	14.274	15.32	14.576	15.644	15.382	15.978	15.189	14.869	14.292	14.698	14.957	15.056	14.498	14.552	15.244	14.981	15.299	15.327	15.197	14.18	14.87	15.005	15.084	14.966	14.957	15.088	14.865	15.146	15.426	15.751	14.947	14.727	15.064	14.821	14.525	14.651	14.249	15.143	15.154	15.811	14.913	14.937	15.038	14.367	15.304	15.572	14.908	14.897	15.266	15.195	14.744	14.093	15.615	14.851	15.556	15.476	14.339	15.077	14.806	14.851	15.277	14.565	15.505	14.884	15.157	14.657	14.591	15.256	14.599	15.155	15.205	15.045	15.461	14.766	15.057	14.701	15.155	15.148	15.018	14.866	15.103	15.048	14.987	14.49	15.013	15.207	15.712	14.948	15.047	14.77	14.957	14.869	14.628	15.035	14.992	14.956	15.216	15.396	15.221	14.928	14.827	15.439	14.547	14.821	15.099	15.548	14.919	15.283	14.797	15.048	15.142	14.916	15.646	15.322	14.848	15.218	15.011	14.803	14.004	15.028	15.304	15.064	15.409	14.902	15.126	15.131	14.71	14.748	14.784	15.731	15.12	15.447	13.863	14.879	15.274	14.721	15.254	15.289	14.472	14.782	15.344	15.088	14.544	15.023	15.55	15.191	14.638	15.162	14.727	15.048	14.807	15.1	15.389	15.252	15.006	15.221	14.806	14.485	15.179	15.434	14.93	14.545	15.226	15.408	14.394	14.87	15.725	14.346	15.057	15.172	15.152	15.369	15.395	14.941	15.098	15.136	14.839	15.183	15.166	14.993	14.799	14.829	15.63	15.391	15.072	15.348	15.379	15.143	14.6	14.509	15.361	14.912	14.897	14.505	15.069	14.382	15.277	15.475	15.125	14.607	15.22	15.038	14.693	15.114	14.383	15.704	14.921	14.895	14.856	14.924	15.253	15.064	14.559	15.304	14.559	14.727	15.075	14.904	14.988	15.141	15.294	15.306	15.219	14.377	15.647	14.811	14.853	14.989	14.473	15.179	15.17	14.487	15.124	14.897	14.933	14.996	14.78	15.082	14.675	15.117	14.813	15.039	15.205	15.284	14.931	15.146	15.377	15.404	14.972	14.815	14.388	14.944	14.809	15.174	14.489	14.707	15.352	15.42	15.24	15.426	14.617	14.872	15.082	14.71	15.048	15.188	14.591	14.805	14.358	15.239	15.333	14.257
Prot_55235_Sardh	1_Requants_ID_55235_STVC(UniMod:4)GPESFTPDHKPLMGEAPELR_3_Proteotypic_1	Sardh	15.094	14.694	15.371	14.966	14.906	14.878	14.363	14.782	15.271	14.916	15.461	14.809	14.65	15.52	15.298	15.343	14.818	14.683	15.501	14.687	14.813	15.045	14.939	15.556	14.993	15.215	14.968	15.045	15.054	14.436	14.623	15.216	14.817	14.804	14.693	15.075	15.602	14.574	15.118	14.883	14.769	15.001	14.943	14.686	15.185	15.067	15.126	15.447	15.505	14.953	14.987	14.41	14.788	14.89	14.779	14.183	15.651	14.978	16.156	15.12	15.144	15.294	14.684	14.967	14.963	14.938	14.7	14.488	15.215	14.628	14.741	14.956	14.815	14.871	14.305	15.255	14.348	15.468	14.197	15.682	14.543	15.308	15.351	15.461	14.599	15.448	14.82	14.62	15.655	14.829	15.022	15.048	15.259	14.813	14.375	15.593	14.49	15.388	15.408	14.724	14.656	15.347	14.772	15.121	14.951	15.082	14.569	14.704	15.281	15.047	14.781	14.175	14.985	15.427	15.058	15.22	14.534	15.193	14.308	15.045	14.776	15.157	15.28	15.421	15.208	14.459	14.725	14.98	15.192	15.469	14.922	15.13	14.684	15.391	14.983	14.578	14.761	14.865	14.935	14.976	15.034	15.161	15.086	14.544	15.418	14.628	14.908	15.266	15.086	15.187	15.09	14.688	15.22	15.019	15.2	14.996	14.556	14.913	15.228	14.989	15.595	13.686	14.621	15.327	14.867	15.369	15.519	15.761	14.677	14.761	14.546	15.021	15.402	14.689	15.501	14.877	14.798	14.954	14.876	14.71	14.718	14.538	15.033	15.073	15.022	14.704	14.678	16.032	15.471	14.197	15.234	14.977	14.723	14.739	15.379	15.119	14.361	15.783	14.988	14.937	14.614	14.861	15.13	15.057	14.923	15.146	15.003	14.981	14.754	15.25	14.864	14.412	15.017	15.343	15.439	15.165	15.089	15.117	15.295	14.482	14.838	15.004	14.902	14.632	15.063	15.306	15.347	14.763	15.127	14.954	14.866	14.716	14.835	15.599	14.946	15.334	14.91	14.668	13.691	15.145	15.447	15.43	14.316	15.141	15.107	15.008	15.177	14.546	15.698	15.169	14.667	14.654	15.078	15.123	15.325	14.5	15.095	14.486	14.74	14.827	15.455	15.246	15.302	14.937	14.703	15.077	13.928	14.63	14.306	14.604	15.224	14.526	15.185	15.168	15.044	15.804	15.37	14.954	14.957	14.323	15.488	14.501	15.208	14.625	15.874	14.957	15.125	14.442	15.295	15.026	15.555	15.094	15.074	14.955	13.953	14.723	15.082	14.291	14.669	15.289	15.441	15.34	15.373	14.759	14.655	14.94	15.078	15.045	15.221	15.629	14.759	14.858	15.245	15.183	14.8
Prot_18789_Sardh	53_Requants_ID_18789_GFFLGC(UniMod:4)GFNSAGMMLGGGC(UniMod:4)GQELAHWIVHGRPEK_5_Proteotypic_1	Sardh	14.923	14.71	15.069	14.917	14.7	14.701	14.359	14.809	15.571	14.746	15.267	14.958	14.919	15.223	15.062	15.08	14.843	14.45	15.111	14.522	14.933	14.929	14.577	15.626	15.05	14.899	14.939	14.779	14.785	14.568	14.884	15.216	14.886	14.737	14.526	15.055	15.549	14.132	14.827	14.977	15.112	15.186	15.084	14.824	14.773	15.139	14.876	15.114	13.941	14.191	15.125	14.546	14.766	14.96	14.75	14.323	16.225	14.81	16.417	14.767	15.021	15.079	15.154	15.017	15.264	14.806	14.761	14.787	14.993	13.949	14.439	14.609	15.089	13.709	13.834	14.851	14.514	15.572	14.57	16.01	14.281	15.18	15.339	15.346	14.587	15.255	14.628	14.787	15.699	14.606	14.857	14.863	15.212	14.7	14.333	15.633	14.391	15.59	15.407	14.341	14.429	15.216	14.811	15.43	14.332	15.206	14.568	14.577	15.108	14.861	15.196	14.514	14.752	15.402	15.177	15.279	14.781	15.252	14.139	15.257	14.324	15.103	15.459	15.494	15.328	14.786	14.248	14.798	15.154	15.115	14.636	15.202	14.544	15.049	15.24	14.257	14.762	14.955	15.092	14.884	14.757	14.669	15.049	14.881	15.643	14.452	14.826	15.168	15.125	15.259	14.793	14.628	15.289	14.704	15.09	15.156	14.549	14.746	15.125	15.085	15.603	13.77	14.396	15.08	14.829	14.901	15.362	15.906	14.766	14.912	14.604	15.06	15.427	14.961	15.677	13.589	15.072	15.167	14.519	14.905	14.895	14.318	14.489	14.907	14.702	14.496	14.709	15.865	15.242	14.194	15.562	14.905	14.771	14.838	15.174	14.999	14.587	15.649	15.006	14.786	14.617	14.826	15.303	14.584	14.607	15.308	15.192	14.451	14.822	15.177	13.534	14.804	15.348	15.62	15.226	15.361	15.283	15.088	15.118	14.6	14.879	14.929	14.763	14.618	14.479	15.256	15.426	14.739	15.524	15.046	14.907	14.877	14.502	13.972	15.29	15.304	15.084	14.297	13.941	15.112	15.451	15.33	14.578	15.184	14.994	14.786	14.823	14.748	15.033	15.165	14.842	14.778	14.827	15.047	14.86	14.868	15.013	14.771	14.639	14.589	15.382	15.101	15.11	14.949	14.923	14.886	14.188	14.271	14.134	14.661	15.287	14.191	15.048	15.072	14.706	15.863	15.51	15.116	14.734	14.471	15.524	14.374	14.87	14.429	16.174	14.665	14.885	14.141	15.069	14.838	15.387	15.004	14.953	14.856	13.741	14.986	15.085	14.32	14.708	15.065	15.013	15.131	15.036	14.61	14.567	14.708	15.19	15.441	15.034	15.223	14.207	14.83	15.256	15.524	14.59
Prot_7259_Sardh	164_Requants_ID_7259_C(UniMod:4)QLMDSSEDLGMLSIQGPASR_3_Proteotypic_1	Sardh	15.025	15.145	15.048	14.896	14.476	15.123	14.857	14.773	14.821	14.611	14.985	14.988	14.848	14.866	14.827	14.997	14.643	14.245	15.153	14.666	14.585	14.931	14.726	15.197	15.11	14.841	15.026	15.013	15.211	14.804	15.039	14.936	14.894	14.751	15.036	14.808	15.417	14.604	15.03	14.717	14.919	14.765	14.396	14.703	15.104	15.03	14.386	15.05	14.556	14.755	14.971	15.031	15.053	14.373	15.046	14.549	15.676	14.902	15.804	14.831	14.886	15.199	15.144	14.698	15.157	14.569	14.518	14.715	15.002	14.812	14.662	14.677	14.908	14.877	14.278	15.157	14.5	15.223	14.48	15.43	14.828	14.951	14.924	15.077	14.721	15.051	14.759	14.814	15.419	14.875	14.971	14.653	14.938	14.39	14.611	15.369	14.487	15.414	15.352	14.853	14.534	15.215	14.539	15.039	14.655	14.989	14.599	14.764	14.976	14.959	14.879	14.324	14.582	15.105	15.091	14.826	14.473	15.284	14.305	14.888	14.909	15.015	15.079	15.131	14.924	14.508	14.619	14.819	14.88	14.902	14.923	15.05	14.886	15.043	14.953	14.788	14.123	14.697	14.815	14.96	14.712	14.833	14.971	14.696	15.363	14.648	14.795	15.274	15.187	15.101	14.735	14.251	14.946	14.735	15.162	14.822	14.572	14.701	15.115	14.778	15.105	14.279	14.684	15.385	14.956	14.925	15.115	15.246	14.108	14.466	14.869	14.934	14.915	15.212	15.504	14.907	15.281	14.632	14.664	14.737	14.894	14.676	15.111	14.993	14.954	14.665	14.845	15.551	15.473	14.665	14.734	15.029	14.782	14.559	14.455	15.002	14.419	15.357	14.962	14.43	14.918	14.838	14.772	15.096	15.065	14.995	14.386	15.226	15.026	14.884	14.641	14.766	14.857	15.182	15.348	14.691	15.119	14.244	14.901	14.859	15.03	14.943	14.968	14.589	15.136	15.091	15.014	14.862	15.075	14.905	14.636	14.627	14.499	15.436	14.926	15.268	14.952	14.528	14.146	14.86	15.086	15.097	14.478	15.114	15.005	14.97	15.241	14.865	14.592	14.999	14.978	14.868	14.873	14.915	14.88	14.835	15.031	14.628	14.921	14.595	15.2	14.704	14.983	15.082	14.575	14.911	14.545	14.655	14.556	14.664	15.116	14.538	15.02	15.099	14.936	15.465	15.208	14.908	14.573	14.657	15.182	14.403	15.04	14.476	15.692	14.987	14.597	14.584	15.137	15.211	15.303	15.043	14.895	14.987	14.628	14.423	14.92	14.075	14.694	15.016	15.077	15.25	15.128	14.872	14.81	14.866	14.506	15.129	15.236	15.443	15.036	14.916	15.25	14.71	15.196
Prot_5943_Sardh	115_Requants_ID_5943_HWHADLRPDDSPLEAGLAFTC(UniMod:4)K_3_Proteotypic_1	Sardh	14.815	14.762	15.125	14.844	14.753	14.938	14.578	14.764	15.066	14.685	15.218	14.815	14.461	14.84	14.984	14.999	14.581	14.463	15.081	14.38	14.755	15.015	14.907	14.992	14.971	15.054	14.814	14.878	14.966	14.507	14.622	15.121	14.516	14.552	14.973	15.082	14.821	14.6	14.954	14.96	14.611	14.705	14.881	14.706	15.205	14.896	14.789	15.113	15.321	14.786	14.724	14.373	14.777	15.181	14.8	14.533	14.879	14.942	14.941	14.634	14.996	15.093	14.253	14.564	14.922	14.957	14.438	14.829	15.002	14.575	15.307	14.751	14.623	15.091	14.704	15.141	14.66	15.1	14.503	14.747	14.711	14.781	14.869	15.112	14.687	15.053	14.785	14.778	14.932	14.726	14.917	15.009	14.889	14.694	14.465	15.272	14.486	15.107	15.001	14.617	14.602	15.094	14.804	15.045	14.936	14.847	14.488	14.698	14.93	14.893	14.531	14.395	14.742	14.98	14.871	15.085	14.484	14.948	14.507	14.831	14.774	14.9	15.029	15.182	15.096	14.223	14.675	14.845	14.808	15.038	14.779	14.86	14.606	14.783	15.008	14.826	14.673	15.245	14.969	14.756	14.812	14.708	14.839	14.477	14.896	14.582	14.679	14.94	15.15	14.847	14.763	14.858	14.765	15.1	14.962	14.871	14.683	15.307	14.981	14.772	14.945	13.951	14.475	14.931	14.57	14.983	15.123	15.015	14.799	14.961	14.545	14.814	14.765	14.982	15.105	14.697	14.759	14.938	14.791	14.873	14.664	14.63	14.803	15.061	14.581	14.527	14.714	15.441	15.154	14.32	15.106	14.847	14.831	14.583	14.988	14.842	14.406	15.112	15.025	14.52	14.6	14.826	14.849	15.381	14.631	14.836	14.578	14.887	14.837	15.082	14.873	14.591	14.694	15.028	15.076	14.799	14.878	14.902	15.11	14.744	14.738	14.885	14.926	14.571	14.866	14.877	14.678	14.674	15.029	14.881	14.763	14.768	14.628	15.316	14.943	15.079	14.847	14.607	14.245	14.522	15.167	14.837	14.331	15.035	14.874	14.827	15.107	14.407	14.957	15.148	14.799	14.761	14.477	14.929	15.278	14.553	14.867	14.687	14.502	14.562	14.732	15.088	15.066	15.03	14.896	14.982	14.52	15.036	14.754	14.49	14.976	14.476	14.936	14.823	14.829	15.148	14.862	14.613	14.815	14.607	15.012	14.527	14.909	14.841	15.307	14.732	15.003	14.611	14.948	14.843	15.173	14.692	14.764	14.897	14.657	14.593	14.679	14.585	14.6	14.967	15.055	15.221	15.151	14.732	14.232	14.681	14.796	15.266	14.644	14.814	14.483	14.933	14.756	14.73	14.777
Prot_58159_Sardh	69_Requants_ID_58159_TLKEEAQGASVVPQGPSQPLPSTANVVVIGGGSLGC(UniMod:4)QTLYHLAK_5_Proteotypic_1	Sardh	14.502	14.558	14.397	14.93	15.039	14.138	14.506	14.804	15.024	14.017	15.455	14.374	13.91	15.307	15.042	14.084	15.071	13.972	15.199	13.621	14.776	14.827	14.956	14.44	14.705	14.465	14.986	14.842	14.893	14.22	14.329	14.552	14.631	14.817	14.142	14.782	14.565	14.661	14.81	14.474	14.687	14.739	14.594	14.43	14.896	14.479	14.828	14.876	15.301	14.243	14.038	14.6	14.795	14.858	14.717	13.92	14.586	14.919	14.522	14.467	14.644	14.924	13.958	14.603	14.698	14.608	14.619	14.673	14.808	14.754	14.724	14.64	14.802	15.003	14.512	15.025	13.56	14.709	14.221	14.745	13.772	14.631	15.38	14.902	14.773	14.59	14.191	14.749	15.103	14.34	14.395	14.867	15.037	14.673	13.81	15.149	13.968	15.081	15.051	14.195	14.576	14.602	14.446	15.018	14.726	15.03	14.558	14.244	14.263	14.593	14.111	14.416	14.581	14.987	14.522	14.88	14.075	14.935	14.008	14.701	14.309	14.793	14.755	15.042	15.032	14.266	13.985	14.523	14.959	15.357	14.078	14.892	14.428	14.255	14.747	14.342	14.847	14.249	14.921	14.742	14.73	14.612	14.904	14.408	14.669	14.141	14.342	14.852	14.933	14.841	14.931	14.781	14.666	14.655	14.816	14.409	14.209	14.884	14.927	14.631	14.753	13.661	14.252	15.268	14.494	15.082	14.973	14.864	14.267	14.278	14.169	14.404	15.213	14.29	14.918	14.209	14.938	14.435	14.795	14.655	14.977	14.233	14.489	15.042	14.464	13.887	14.037	15.72	14.924	13.827	15.223	14.683	14.656	14.394	14.771	14.698	13.793	15.321	14.598	14.718	14.001	14.893	14.636	14.775	14.626	14.873	14.558	14.495	14.429	14.936	14.718	14.186	14.851	14.863	14.885	14.539	14.263	14.545	14.938	14.749	14.933	14.788	14.779	14.71	14.882	14.769	14.806	14.667	15.039	14.778	14.424	14.411	14.4	14.904	14.704	14.947	14.801	14.524	13.559	14.909	15.053	14.808	13.355	14.827	14.869	14.485	15.026	14.504	14.98	15.207	14.541	13.962	14.573	14.608	15.124	14.429	14.825	14.64	14.648	14.486	14.937	15.106	14.923	14.935	14.269	14.929	14.132	14.891	14.202	14.157	14.996	13.86	14.866	14.865	14.693	15.021	14.892	14.204	14.813	14.708	14.908	13.741	14.996	14.124	14.926	14.905	15.005	14.225	14.016	14.731	15.028	14.806	14.97	14.887	13.799	14.524	14.128	13.811	14.645	14.866	14.787	15.194	15.033	14.728	14.314	14.723	14.97	15.001	14.205	15.118	14.267	14.105	14.434	14.75	14.682
Prot_46647_Sardh	259_Requants_ID_46647_PLHEELLGQGC(UniMod:4)VFQER_3_Proteotypic_1	Sardh	14.722	14.775	14.842	14.539	14.519	14.607	14.643	14.513	14.739	14.808	14.447	14.402	14.612	14.592	14.421	14.972	14.328	14.53	14.668	14.005	14.3	14.678	14.61	14.614	15.069	14.824	14.773	14.529	14.702	14.017	14.383	14.724	14.516	14.741	14.368	15.032	14.752	14.86	15.024	14.804	14.395	14.44	14.795	14.319	14.708	14.54	14.905	14.695	14.674	14.514	14.638	14.585	14.241	14.675	14.446	14.798	14.172	14.823	14.294	14.414	14.747	14.584	14.652	14.588	14.683	14.919	14.758	14.819	14.669	14.569	14.788	14.883	14.712	14.82	14.483	14.867	14.573	14.662	14.598	14.376	14.715	14.529	14.263	14.698	14.663	14.847	14.243	14.506	14.847	14.82	14.562	14.485	14.815	14.321	14.48	14.926	14.57	14.702	14.374	14.63	14.602	14.401	14.832	14.49	14.883	14.646	15.011	14.251	14.677	14.619	14.841	14.315	14.581	14.233	14.846	14.401	14.31	14.573	14.539	14.972	14.847	14.733	14.191	15.021	14.963	14.582	14.23	14.827	14.976	14.948	14.614	14.335	14.638	14.508	15.015	14.794	14.73	14.439	14.625	14.697	14.611	14.862	14.694	14.333	14.38	14.775	14.445	14.434	14.5	14.618	14.539	14.586	14.36	14.712	14.61	14.413	14.576	14.788	14.585	14.874	15.073	14.488	14.482	14.533	14.587	14.569	14.702	14.84	14.534	14.76	14.603	14.455	14.847	14.594	14.374	14.634	14.553	14.672	14.599	14.15	14.408	14.639	14.48	14.063	14.623	14.644	14.416	14.765	14.871	14.557	14.81	14.861	14.645	14.391	14.845	14.631	14.36	14.747	14.755	14.675	14.785	14.109	14.97	14.699	14.551	14.613	14.644	14.759	14.611	14.597	14.874	14.749	14.499	14.561	14.591	14.477	14.447	14.557	14.601	14.532	14.639	14.676	14.368	14.561	14.845	14.363	14.738	14.696	13.97	14.643	14.722	14.396	14.434	14.934	14.742	14.823	14.829	14.757	14.521	14.641	14.943	14.782	14.148	14.512	14.617	14.771	14.9	14.62	14.569	15.071	14.424	14.156	14.635	14.895	14.961	14.493	14.586	14.435	14.554	14.408	14.61	14.844	14.442	14.896	14.762	14.787	14.329	15.025	14.767	14.778	14.877	14.705	15.045	14.943	14.789	14.207	14.101	14.336	14.422	14.641	14.4	14.517	14.704	14.705	14.343	14.683	14.759	14.678	14.514	14.454	14.67	14.664	14.773	14.766	14.89	14.601	14.176	14.506	14.344	14.257	14.74	14.656	14.784	14.59	14.72	14.783	14.492	14.794	14.444	14.472	14.516	14.597	14.793	14.392	14.473
Prot_18786_Sardh	138_Requants_ID_18786_GFFLGC(UniMod:4)GFNSAGMMLGGGC(UniMod:4)GQELAHWIVHGRPEK_4_Proteotypic_1	Sardh	14.236	14.405	14.599	14.194	14.473	14.573	14.293	14.118	14.809	14.072	14.598	14.31	14.108	14.897	14.4	14.325	14.435	14.021	14.687	13.978	14.156	14.6	14.45	14.923	14.453	14.422	14.564	14.304	14.345	13.956	14.24	14.485	14.258	14.668	13.936	14.22	15.079	14.111	14.481	14.428	14.6	14.576	14.439	14.36	14.499	14.173	14.119	14.464	13.856	14.315	14.638	14.266	14.193	13.933	14.062	13.769	15.629	14.446	16.095	14.422	14.389	14.615	14.565	14.164	14.656	14.389	14.086	14.138	14.601	13.958	13.956	13.8	14.063	13.7	13.765	14.443	13.825	15.038	13.859	15.341	14.043	14.744	14.863	14.7	14.385	14.465	14.185	14.321	15.012	14.167	14.397	14.288	14.807	13.831	13.812	14.863	14.176	14.777	15.033	14.375	14.41	14.117	14.187	14.45	14.197	14.718	13.844	14.322	14.657	14.498	14.597	13.222	14.019	14.751	14.599	14.652	14.278	14.503	14.084	14.458	13.749	14.673	14.757	14.941	15.151	14.332	14.011	14.636	14.556	14.749	14.178	14.46	13.914	14.753	14.395	13.82	14.389	14.095	14.426	14.162	14.449	13.946	14.663	14.437	15.286	14.22	14.407	14.056	14.678	14.5	14.363	14.041	14.797	14.273	14.435	14.687	13.891	14.301	14.567	14.689	15.075	13.757	13.591	14.706	14.179	14.721	15.002	15.212	14.156	14.583	13.9	14.121	14.508	14.15	14.929	13.663	14.71	14.535	14.498	13.835	14.17	14.057	14.272	14.645	14.561	14.196	14.442	15.298	14.59	13.525	14.784	14.517	14.088	14.557	14.559	14.217	14.729	14.735	14.641	14.111	14.22	14.348	14.673	14.244	13.963	14.702	14.664	13.83	14.372	14.641	13.652	14.177	14.789	14.877	13.85	15.032	14.823	14.485	14.854	14.003	14.657	13.989	14.766	14.258	13.502	14.782	14.929	14.344	14.913	14.448	14.466	14.295	14.2	13.657	14.613	14.69	14.462	14.011	13.68	14.503	14.811	14.803	13.789	14.616	14.637	14.308	14.649	13.719	14.823	14.815	14.634	14.076	13.689	14.807	14.338	14.618	14.718	13.919	14.156	14.513	14.914	14.321	14.396	14.443	14.081	14.602	13.557	14.091	13.854	14.262	14.693	13.981	14.644	14.5	14.137	15.245	14.866	14.414	14.496	13.881	14.773	13.746	14.493	13.907	15.558	14.434	14.231	13.847	14.482	14.375	14.988	14.304	14.249	14.249	13.938	14.4	14.393	14.019	14.068	14.611	14.486	14.772	14.263	13.874	14.348	14.036	14.167	14.926	14.557	14.695	14.033	14.52	14.585	14.834	13.907
Prot_7258_Sardh	301_Requants_ID_7258_C(UniMod:4)QLMDSSEDLGMLSIQGPASR_2_Proteotypic_2	Sardh	14.202	14.343	14.507	14.1	14.109	14.219	14.299	14.371	14.642	14.327	14.509	14.37	14.421	14.206	14.535	14.353	14.132	14.307	14.743	13.961	14.04	14.578	14.202	14.188	14.333	14.166	14.809	14.271	14.387	14.264	14.22	14.774	14.169	14.311	14.453	14.266	14.352	14	14.126	14.316	14.413	14.2	14.552	14.009	14.459	14.466	14.189	14.52	14.272	14.182	14.24	14.428	14.242	14.101	14.024	13.794	14.939	14.415	15.093	14.263	14.646	14.262	14.542	14.329	14.601	14.588	13.96	14.128	14.4	14.148	14.293	13.982	13.936	13.94	14.005	14.044	14.13	14.758	14.261	14.789	14.035	14.234	14.591	14.68	14.423	14.663	14.076	14.064	14.469	14.087	14.346	14.325	14.447	14.285	14.044	14.664	13.976	14.796	14.403	14.353	14.25	14.357	14.299	14.612	14.221	14.242	14.005	13.816	14.692	14.571	14.278	14.036	14.408	14.59	14.415	14.585	13.825	14.661	13.959	14.079	14.512	14.43	14.586	14.489	14.429	14.119	14.109	14.866	14.458	14.601	13.988	14.493	13.871	14.029	14.797	14.297	13.871	14.114	14.619	14.421	14.38	14.303	14.555	14.204	14.317	14.384	14.131	14.922	14.345	14.153	14.56	14.176	14.423	13.933	14.454	14.462	13.958	14.267	14.385	14.576	14.511	13.899	14.201	14.68	14.442	14.521	14.384	14.476	14.329	14.321	14.319	13.839	14.585	14.551	14.36	14.347	14.267	14.191	14.159	14.19	14.538	14.322	14.174	14.269	14.385	14.266	14.125	14.971	14.49	14.114	14.184	14.404	14.12	14.371	14.353	14.451	14.152	14.435	14.775	14.252	14.402	14.153	14.375	14.438	14.226	14.348	14.276	14.374	14.474	14.737	13.898	14.6	14.098	14.722	14.562	14.417	14.341	14.428	14.114	14.466	14.309	14.331	14.419	13.924	14.568	14.573	14.304	14.08	13.776	14.445	14.408	14.408	14.332	14.591	14.694	14.416	14.23	14.032	13.913	14.34	14.582	14.483	13.971	14.39	14.392	14.253	14.714	14.338	14.21	14.566	14.013	14.477	14.135	14.462	14.53	14.145	14.233	14.346	14.668	14.292	14.144	14.276	14.408	14.424	14.261	14.159	14.192	14.396	14.092	14.219	14.225	14.139	14.395	14.687	14.286	14.696	14.382	14.242	14.431	14.334	14.328	14.367	14.419	14.156	15.003	13.809	14.24	14.287	14.542	14.526	14.564	14.238	13.96	14.085	14.484	14.189	14.301	13.927	14.114	14.117	14.081	14.451	14.698	14.454	14.354	14.469	14.287	14.626	14.372	14.669	14.65	14.187	14.117	14.287	14.38
Prot_58160_Sardh	186_Requants_ID_58160_TLKEEAQGASVVPQGPSQPLPSTANVVVIGGGSLGC(UniMod:4)QTLYHLAK_6_Proteotypic_1	Sardh	14.228	14.24	14.101	14.211	14.348	13.931	14.178	13.915	14.282	14.282	14.327	14.102	13.951	14.79	15.182	13.928	13.806	14.138	13.959	13.95	14.267	13.755	14.073	13.671	14.413	14.002	14.704	14.24	13.356	13.717	13.992	14.835	14.365	14.491	13.926	14.343	14.499	14.304	14.496	14.766	14.675	13.753	14.403	14.092	13.791	13.813	13.819	13.841	15.101	13.94	13.884	14.322	14.19	14.021	14.005	13.585	14.212	14.183	13.971	13.557	14.631	14.545	14.128	14.344	14.603	15.13	14.259	14.504	14.329	13.726	14.642	14.329	14.32	14.258	14.224	14.625	14.046	13.446	13.768	13.726	13.697	14.317	14.589	14.457	14.026	14.263	14.132	14.209	14.879	14.163	13.821	14.287	14.44	14.151	13.433	14.971	13.623	14.497	14.64	13.968	13.848	14.475	13.903	14.693	14.443	14.323	13.719	14.049	14.125	14.111	14.577	13.381	14.371	14.487	14.232	14.451	13.628	14.136	13.968	14.083	14.035	14.129	13.778	14.358	14.446	14.086	13.904	14.037	14.359	14.752	14.07	14.499	14.293	14.026	14.336	14.778	14.463	13.945	14.097	15.034	14.73	13.95	14.152	12.391	14.546	13.69	13.848	14.365	14.387	14.437	13.99	14.174	14.545	14.41	14.132	14.446	14.354	14.108	14.427	14.079	14.013	13.916	13.952	14.413	13.894	14.22	14.553	14.529	14.427	14.076	14.09	14.228	14.373	13.904	14.249	13.389	14.016	14.091	13.884	14.222	14.472	13.682	14.094	14.323	14.12	14.174	13.938	15.097	14.573	13.654	14.515	14.247	14.305	14.169	14.219	13.965	13.669	14.518	14.214	14.107	13.839	14.261	14.487	14.618	13.741	14.25	14.306	14.194	13.968	14.947	14.209	14.256	13.924	14.473	14.237	14.251	14.22	14.378	14.428	13.803	14.049	13.946	14.143	14.546	14.358	14.407	13.237	14.105	14.625	14.101	14.249	14.212	14.229	14.539	14.415	14.599	14.705	13.426	13.684	13.24	14.779	13.754	13.456	14.703	14.692	14.142	14.532	14.108	14.246	14.677	14.206	13.697	14.213	14.272	14.487	13.849	14.456	13.763	13.796	14.038	14.877	14.055	13.973	14.385	14.562	14.172	14.284	14.144	14.264	14.066	13.853	14.03	14.286	14.516	13.967	14.783	14.092	14.383	14.147	14.26	14.251	14.006	14.33	14.113	13.74	14.117	14.153	14.347	14.003	14.148	13.878	14.424	14.544	14.247	14.434	13.951	14.058	13.888	14.136	13.511	14.21	14.554	14.465	13.934	14.07	13.801	14.292	14.492	13.993	15.579	13.966	15.007	13.725	13.852	14.233
Prot_18787_Sardh	130_Requants_ID_18787_GFFLGC(UniMod:4)GFNSAGM(UniMod:35)MLGGGC(UniMod:4)GQELAHWIVHGRPEK_4_Proteotypic_1	Sardh	14.09	14.051	14.401	13.744	14.174	14.271	13.81	13.453	14.512	13.824	14.337	13.849	14.01	14.564	14.27	13.974	14.039	13.65	14.394	13.574	13.93	14.426	14.121	14.828	14.208	14.002	14.217	14.135	13.98	13.613	13.694	14.106	13.741	14.406	13.686	14.014	14.912	13.587	14.173	14.18	14.269	14.285	14.144	13.976	14.174	13.883	13.817	14.252	13.492	14.122	14.217	13.61	13.634	13.529	13.799	13.518	15.53	14.085	16.018	14.374	14.014	14.353	14.329	14.055	14.269	14.052	13.875	13.737	14.01	13.542	13.319	13.297	13.764	13.635	13.381	13.995	13.362	14.879	13.319	15.185	13.576	14.544	14.728	14.453	14.001	14.213	13.957	13.902	14.575	13.982	14.15	14.105	14.413	13.513	13.682	14.427	13.57	14.493	14.736	13.771	13.933	14.289	13.918	14.249	13.889	14.432	13.533	13.912	14.345	14.078	14.131	12.287	13.84	14.566	14.381	14.295	13.96	14.274	13.538	14.055	13.229	14.341	14.617	14.632	14.865	13.866	13.453	14.386	14.22	14.591	13.635	14.254	13.477	14.588	14.038	13.926	14.021	13.812	13.83	13.746	13.971	13.786	14.506	14.135	15.278	13.881	13.875	13.844	14.287	14.312	13.92	13.546	14.641	14.187	14.295	14.218	13.491	13.859	14.347	14.479	14.864	13.163	13.205	14.321	14.026	14.23	14.635	15.054	14.033	14.241	13.759	13.675	14.368	14.116	14.789	13.521	14.36	14.319	13.523	13.488	14.138	13.714	13.961	14.337	13.919	13.954	14.039	15.052	14.478	13.66	14.751	14.227	13.703	14.055	13.845	13.943	14.202	14.344	14.12	13.981	13.657	14.042	14.723	13.871	13.498	14.406	14.566	13.58	13.954	14.425	13.165	13.695	14.408	14.523	14.434	14.575	14.463	14.148	14.354	13.529	14.282	14.43	13.643	13.806	12.941	14.561	14.684	13.939	14.754	14.093	14.156	14.115	13.882	13.037	14.352	14.508	14.231	13.637	13.194	14.204	14.451	14.486	13.193	14.403	14.373	14.032	14.321	13.378	14.504	14.509	14.349	13.802	13.137	14.657	14.093	14.605	13.661	13.716	13.723	14.15	14.714	14.226	13.859	14.038	13.563	14.319	13.282	13.637	13.386	13.881	14.32	13.608	14.421	13.954	13.85	15.04	14.719	14.184	14.188	13.49	14.632	13.543	14.242	13.46	15.339	13.965	13.829	13.682	14.266	14.033	14.778	14.09	13.932	13.818	13.229	13.835	14.179	13.63	13.718	14.413	14.273	14.483	14.095	13.455	14.034	13.82	14.16	14.57	14.224	14.276	13.712	14.03	14.284	14.542	13.748
Prot_50644_Sardh	203_Requants_ID_50644_RVAAVETEHGSIQTPC(UniMod:4)VVNC(UniMod:4)AGVWASK_3_Proteotypic_1	Sardh	14.178	13.88	14.037	13.275	14.167	14.186	13.805	14.006	14.028	13.983	14.493	14.047	14.003	14.312	14.09	14.005	13.855	13.813	14.283	13.888	13.949	14.175	14.143	14.048	14.151	14.257	14.219	13.604	14.33	13.504	13.552	14.194	13.57	14.023	14.172	14.282	14.11	13.598	14.01	13.809	13.898	14.118	13.831	13.739	14.121	14.18	14.355	14.63	14.237	14.082	14.023	13.71	14.013	13.925	13.918	13.843	13.871	14.033	13.933	13.926	14.359	14.114	13.641	14.177	14.062	14.167	13.883	13.163	14.193	13.602	14.29	13.919	14.678	14.376	13.511	14.029	13.708	14.103	13.839	13.701	13.996	13.769	14.25	14.465	13.798	14.395	13.661	13.87	14.438	13.732	14.098	14.127	14.44	13.77	13.504	14.526	13.78	14.404	14.246	13.759	13.614	14.102	13.711	14.295	13.974	14.287	14.01	13.739	14.179	13.668	14.028	13.378	13.856	14.226	14.13	14.34	14.009	14.204	13.525	13.9	13.707	14.204	14.175	14.4	14.186	13.759	13.9	14.219	14.124	14.674	13.793	13.986	13.729	14.011	14.181	13.925	13.976	13.795	14.061	14.194	14.201	13.949	12.735	14.037	14.274	14.054	13.85	14.347	14.465	14.3	14.044	14.039	14.11	14.318	14.023	14.01	13.893	13.95	14.163	13.822	14.328	13.488	14.032	14.184	13.808	14.321	14.053	14.386	14.037	13.912	13.959	13.761	14.011	14.036	14.19	13.833	13.759	14.013	14.046	14.034	14.123	13.815	13.453	14.095	13.967	13.631	13.732	14.968	14.282	13.686	14.325	13.946	13.784	14.151	13.982	14.243	13.729	14.246	13.945	13.794	13.664	14.334	14.126	14.31	13.661	13.889	14.119	13.853	14.098	14.515	13.865	14.101	14.172	13.915	14.374	13.87	13.73	13.928	14.6	14.022	13.711	13.726	14.077	13.552	14.181	14.257	14.166	14.063	14.062	14.018	13.854	13.8	13.64	14.574	14.096	14.157	13.696	14.111	13.502	14.225	14.429	14.05	13.498	14.244	13.875	13.807	14.406	13.845	14.148	14.255	14.208	13.783	13.577	14.12	14.461	13.65	13.963	13.841	13.863	13.77	14.162	14.095	14.045	14.05	14.085	14.019	13.282	14.154	13.802	13.91	14.071	13.978	14.28	14.146	14.285	14.336	14.146	14.066	13.629	13.972	14.149	13.481	14.421	13.392	14.128	13.941	14.201	13.866	14.078	14.345	14.23	14.121	13.901	13.944	13.804	14.199	13.914	13.698	13.4	14.075	14.257	14.405	14.386	13.82	13.366	14.059	13.897	14.414	14.337	14.081	13.766	13.659	14.184	14.026	13.735
Prot_4082_Sardh	2_Requants_ID_4082_FHHSLTDHTR_2_Proteotypic_1	Sardh	13.904	13.481	14.125	14.113	13.98	13.873	13.603	14.223	14.133	13.88	14.481	13.879	13.624	14.238	14.268	14.155	13.831	13.596	14.161	13.55	13.641	13.984	13.74	13.738	13.8	14.27	13.773	13.919	14.273	13.469	13.934	14.308	13.96	14.278	13.75	14.043	14.409	13.869	14.035	13.853	13.522	13.716	14.045	13.558	14.017	13.763	13.848	14.267	14.618	13.49	14.072	13.689	13.885	14.53	13.775	13.301	14.296	14.04	14.13	13.994	13.992	14.153	13.407	13.766	14.18	14.453	13.601	13.653	14.169	13.77	14.334	14.166	13.947	14.326	13.476	14.616	13.79	14.64	13.643	14.038	10.824	14.219	14.388	15.108	13.446	14.533	14.045	13.843	14.405	13.143	13.884	13.719	14.293	13.797	13.401	15.151	13.469	14.681	13.84	13.349	13.599	14.264	13.758	14.101	14.269	14.073	13.166	13.687	14.529	14.322	13.75	13.308	13.236	14.243	13.964	14.503	13.802	13.939	13.351	13.888	14.657	14.09	14.573	13.937	13.89	12.839	13.782	13.809	14.036	14.841	13.669	14.097	13.706	13.316	13.537	13.628	14.468	13.777	13.732	14.126	13.734	13.992	14.447	13.61	14.291	13.303	13.624	13.912	14.305	13.868	13.929	13.786	13.773	13.976	14.636	14.347	14.149	14.046	14.013	13.343	13.385	13.167	13.887	14.158	13.598	13.923	14.324	15.036	13.176	14.137	13.233	13.789	14.15	13.563	14.215	14.77	13.9	14.06	14.132	14.187	13.42	13.51	14.278	14.061	13.92	14.073	13.747	14.591	14.363	13.017	13.814	14.281	12.718	13.422	14.616	14.433	13.605	14.635	14.072	13.552	13.251	14.037	14.115	13.927	14.002	14.48	13.807	13.554	13.906	14.138	13.774	13.617	13.892	13.588	14.609	14.32	14.169	14.608	14.684	13.691	13.575	14.114	13.853	13.365	14.04	14.633	14.807	13.739	14.672	14.011	13.668	13.557	13.425	14.419	13.815	14.113	13.834	13.73	12.779	14.34	14.679	14.48	13.423	14.209	14.183	14.135	14.726	13.618	14.284	14.198	13.444	13.507	13.975	14.083	14.671	13.644	14.024	13.672	13.643	14.34	13.835	13.515	14.263	14.135	13.724	14.362	13.42	14.813	13.412	13.72	14.552	13.387	13.892	13.862	14.338	14.451	14.098	13.599	13.65	13.305	13.794	12.896	14.331	13.874	14.359	13.352	14.019	13.677	14.612	14.424	14.884	13.858	14.85	14.06	13.906	13.534	13.786	13.189	13.406	14.07	13.91	14.108	14.39	13.123	13.882	13.881	13.176	14.118	14.569	15.066	14.259	14.112	14.496	13.914	13.258
Prot_41988_Sardh	128_Requants_ID_41988_MGVTYAAQVHLK_2_Proteotypic_1	Sardh	13.789	13.292	13.319	13.548	13.915	13.716	13.68	13.926	14.42	14.196	14.417	14.041	13.205	13.303	13.859	13.43	13.702	12.787	14.342	13.667	13.668	14.05	13.949	14.464	13.56	13.304	13.525	13.422	13.835	13.492	13.741	14.187	13.65	13.474	13.515	13.41	13.925	13.212	13.69	14.108	14.202	13.978	14.035	13.631	14.177	14.21	13.475	13.52	12.864	13.296	13.198	13.638	13.955	14.143	13.901	13.205	14.724	13.474	14.355	13.124	14.002	14.021	13.847	14.041	14.067	14.255	13.884	13.283	13.704	12.85	12.858	13.251	13.199	13.162	13.03	14.015	13.44	14.707	13.504	14.372	13.002	13.491	14.241	14.586	13.708	14.329	13.389	13.289	14.203	13.355	13.485	13.657	14.173	13.744	13.309	14.254	13.329	14.123	14.387	13.633	13.024	14.108	13.364	14.157	13.709	13.973	13.16	13.005	14.279	13.846	13.67	12.893	13.462	14.149	14.149	13.88	13.397	14.177	13.013	13.692	13.778	14.024	14.128	14.027	13.865	13.462	13.372	13.693	13.373	14.028	13.706	14.267	13.329	13.591	13.66	13.457	13.741	13.867	13.628	13.738	13.604	13.603	13.92	13.355	14.285	13.464	13.7	14.008	14.037	14.122	13.556	13.292	14.268	13.997	14	13.59	13.411	14.157	13.947	14.163	14.254	11.963	13.563	14.183	11.954	13.59	14.334	14.582	13.593	13.43	13.657	13.651	14.073	13.806	14.431	14.232	14.054	13.406	13.782	13.458	13.739	13.164	13.813	13.974	13.955	13.852	13.43	14.65	13.996	13.052	14.048	13.543	13.459	13.411	14.132	13.554	13.372	14.802	13.203	13.311	13.636	14.065	13.897	13.584	13.52	14.038	13.558	13.811	14.032	13.806	12.946	13.428	14.111	14.169	14.392	13.861	13.949	13.838	13.965	13.36	13.557	13.995	13.838	12.863	13.589	14.492	14.72	13.274	14.094	13.809	13.441	13.508	13.302	14.036	13.91	14.056	13.335	13.524	12.858	14.007	14.221	14.14	13.264	14.262	14.134	13.923	13.861	13.422	14.322	13.947	13.355	13.483	13.454	13.936	14.659	13.378	12.809	13.5	13.403	13.771	14.248	13.789	13.792	13.489	14.097	13.851	13.071	13.638	13.441	12.994	13.863	13.457	14.088	13.347	13.361	14.642	14.209	13.439	13.589	13.422	14.374	13.034	13.885	13.642	14.831	13.627	13.985	12.88	14.219	13.418	14.507	13.854	13.589	13.645	12.742	13.505	13.707	12.8	13.774	14.324	13.802	14.319	14.098	13.108	13.408	13.539	13.688	14.094	14.397	14.778	13.501	13.382	14.329	14.062	13.647
Prot_18788_Sardh	243_Requants_ID_18788_GFFLGC(UniMod:4)GFNSAGMM(UniMod:35)LGGGC(UniMod:4)GQELAHWIVHGRPEK_4_Proteotypic_1	Sardh	13.783	13.718	13.392	13.338	13.486	13.751	13.619	13.277	13.969	13.563	13.933	13.282	13.145	13.867	13.784	13.637	13.629	13.495	14.01	13.072	13.41	13.715	13.53	14.184	13.54	13.53	13.819	13.326	13.477	13.329	13.565	13.727	13.546	13.718	13.141	13.387	14.454	13.499	13.796	13.425	13.327	13.598	13.821	13.66	13.693	13.638	13.327	13.992	13.284	13.054	13.582	13.637	13.575	13.091	13.171	12.785	15	13.564	15.429	13.359	13.611	13.251	14.026	13.389	13.918	13.666	13.197	13.486	13.932	13.43	13.088	13.242	13.288	13.052	12.852	13.663	12.9	14.261	13.144	14.519	13.291	13.594	14.015	14.016	13.693	13.554	13.241	13.769	14.356	13.31	13.363	13.122	14.097	13.458	12.925	14.067	13.514	13.896	14.169	13.54	13.199	13.549	13.256	13.857	13.53	13.961	13.395	13.352	13.7	13.848	13.551	13.322	13.402	13.913	13.872	14.101	13.11	13.644	12.881	13.587	13.151	13.598	14.301	13.893	14.126	13.85	13.384	13.837	13.83	13.671	13.299	13.374	13.204	14.14	13.433	13.423	13.338	13.536	13.085	13.387	13.781	13.533	13.44	13.442	14.576	13.652	13.458	13.689	13.934	13.928	13.668	13.402	13.657	13.719	13.483	14.434	13.192	13.212	13.745	13.707	14.023	12.611	12.97	13.561	13.462	13.918	14.045	14.431	13.463	13.769	13.329	13.52	13.999	12.52	14.674	13.263	13.94	13.268	13.169	13.521	13.713	13.442	13.814	13.427	13.36	13.514	13.422	14.602	13.99	12.993	14.012	13.262	13.332	13.418	13.951	13.625	13.612	13.445	12.752	13.697	13.386	13.648	14.35	13.308	13.351	13.683	13.933	13.108	13.734	13.841	13.216	13.327	13.99	13.889	14.089	13.173	13.88	13.497	13.518	13.29	13.354	13.623	14.33	13.522	12.596	13.089	14.538	13.199	14.454	13.914	13.083	13.679	13.608	12.93	14.097	14.035	13.165	13.33	13.414	13.163	13.643	14.093	13.292	14.219	13.311	12.702	13.262	13.176	14.486	13.725	13.343	13.506	13.165	13.784	13.814	13.755	13.46	13.415	13.112	14.019	14.057	13.788	13.68	13.365	13.336	13.754	13.019	13.059	12.758	13.44	13.993	13.124	13.669	13.715	13.432	14.42	14.331	13.229	13.486	13.362	14.319	13.285	13.578	12.949	14.759	13.769	13.56	12.984	13.646	13.608	14.093	13.376	13.25	13.454	13.123	13.458	13.501	13.242	13.267	13.771	14.043	13.936	13.501	13.461	13.697	13.434	12.683	13.936	13.612	14.049	13.596	13.583	13.537	13.76	13.348
Prot_9370_Sardh	248_Requants_ID_9370_DM(UniMod:35)YSYDIR_2_Proteotypic_1	Sardh	13.668	13.276	13.637	13.608	13.596	13.627	13.348	13.128	12.967	13.355	13.4	13.28	13.292	13.77	13.242	13.459	13.245	13.477	13.511	13.328	13.092	13.414	13.37	13.014	13.161	13.834	13.809	13.469	13.194	13.449	13.146	13.485	13.376	13.479	12.928	13.776	14.299	13.341	13.75	13.073	13.376	13.457	13.51	13.577	12.921	13.357	12.98	13.818	14.157	13.197	13.31	13.518	13.327	13.205	13.219	13.244	13.396	13.421	13.878	13.362	13.5	13.561	12.769	13.068	13.409	13.403	13.2	13.586	13.604	13.876	13.837	13.596	14.131	14.069	13.293	14.039	13.108	13.385	13.126	13.051	13.066	13.288	13.701	13.096	13.271	13.585	13.433	13.5	13.837	13.368	13.349	12.184	13.806	13.659	13.662	13.655	13.257	13.444	13.469	13.378	12.959	13.558	13.45	13.301	13.728	13.542	13.411	13.742	13.243	13.462	13.173	13.453	13.312	13.195	13.706	13.176	12.887	13.418	12.884	13.29	14.425	13.459	13.476	13.647	12.872	13.155	13.21	13.198	13.679	13.447	13.807	13.553	13.466	13.792	13.611	13.03	13.086	13.135	13.63	13.113	13.628	13.464	13.512	13.012	13.398	13.708	13.403	13.682	13.707	13.66	13.313	12.967	14.025	12.985	14.027	13.294	13.474	13.489	13.292	13.184	13.658	13.049	13.159	13.506	13.318	13.434	13.675	13.729	13.21	12.78	13.436	13.488	13.544	13.174	13.336	13.312	13.569	13.583	13.316	13.585	13.453	13.233	13.546	13.748	13.48	13.133	13.343	14.312	13.759	13.265	12.893	13.396	12.917	13.358	13.742	13.39	12.897	13.644	13.817	13.534	12.724	13.778	13.023	14.053	13.299	13.324	13.681	13.292	13.472	13.596	12.915	13.731	13.223	13.807	14.007	13.172	13.213	13.613	13.44	13.51	13.188	13.113	12.666	13.488	13.696	13.046	13.372	13.403	13.248	13.348	13.375	12.898	13.256	14.094	13.496	13.614	13.685	13.492	13.403	13.216	13.267	13.54	13.277	13.584	13.581	13.422	14.048	13.11	13.463	13.689	13.357	12.823	13.859	13.342	13.606	13.342	13.498	13.217	13.199	13.445	13.066	14.159	13.269	13.676	13.468	13.341	12.883	13.409	13.39	13.403	13.52	13.337	13.508	13.225	13.131	13.88	13.607	13.481	13.52	12.939	13.524	13.392	13.447	13.212	13.942	13.921	13.741	13.236	13.089	13.303	13.643	13.246	13.266	13.574	13.629	13.284	13.494	13.194	12.942	13.637	13.71	13.804	13.831	13.154	12.949	13.19	14.039	13.523	13.132	13.764	13.31	12.87	13.605	13.647	13.578
Prot_18790_Sardh	294_Requants_ID_18790_GFFLGC(UniMod:4)GFNSAGM(UniMod:35)MLGGGC(UniMod:4)GQELAHWIVHGRPEK_5_Proteotypic_1	Sardh	13.3	13.205	13.453	13.027	13.27	13.333	13.032	13.145	13.548	13.224	13.401	13.318	13.283	13.135	13.502	13.362	13.61	13.034	13.183	12.786	12.816	13.019	13.033	13.535	13.448	13.087	13.545	13.383	13.266	12.894	12.893	13.314	13.467	13.322	13.241	13.218	13.769	13.163	13.153	13.404	13.694	13.201	13.556	13.034	13.413	12.891	12.598	13.299	13.273	13.404	13.059	12.95	13.19	13.396	13.136	12.639	14.181	13.044	14.359	13.302	13.18	13.166	13.425	13.5	13.293	13.44	12.773	13.101	13.291	12.637	13.136	13.048	13.2	13.233	12.908	13.341	12.759	13.906	12.882	13.885	12.845	13.293	13.509	13.47	12.786	13.38	13.407	13.56	13.461	13.343	13.223	12.968	13.159	13.228	12.984	13.547	13.377	13.637	13.74	12.752	12.842	13.613	13.282	13.023	12.864	13.507	13.255	13.374	13.22	13.087	13.367	12.815	12.874	13.644	13.345	13.524	12.872	14.181	13.121	13.128	12.675	13.104	13.389	13.608	13.291	13.65	12.97	13.488	13.466	13.599	12.868	13.667	12.752	13.202	13.201	13.218	13.156	12.85	13.192	13.262	13.092	12.937	13.332	13.054	13.981	13.128	13.135	13.234	13.539	13.405	13.151	13.139	13.42	13.176	13.325	13.228	12.836	13.425	13.116	13.194	13.162	13.214	12.936	13.699	13.27	13.573	13.64	13.667	13.527	12.729	13.009	13.118	13.288	13.27	13.571	12.89	12.947	13.305	13.018	13.409	13.432	12.994	13.163	12.93	12.858	12.765	13.074	13.916	13.771	13.171	13.499	12.894	13.406	13.355	13.095	13.484	13.003	13.408	13.348	13.076	13.048	13.174	13.646	13.049	13.314	13.251	13.538	12.776	13.24	13.058	13.032	13.587	13.233	13.294	13.197	13.114	13.03	12.993	13.355	13.311	13.422	13.469	13.271	12.9	12.627	12.885	14.149	12.708	13.889	13.851	12.961	13.143	12.863	13.11	13.216	13.189	13.322	12.997	13.309	13.195	13.126	13.21	13.033	13.223	13.19	13.537	13.42	13.103	12.964	13.541	13.297	13.055	12.968	13.038	13.562	13.508	13.122	12.961	12.734	13.255	13.442	12.732	12.939	13.643	13.559	13.253	13.04	13.244	12.788	13.166	13.383	12.871	13.478	13.512	12.864	13.891	13.54	13.333	13.02	12.867	13.809	12.99	13.297	13.108	14.194	13.098	13.094	12.65	13.132	13.227	13.382	13.119	13.086	13.394	12.945	13.119	13.247	12.915	13.134	13.272	13.496	13.609	13.389	13.052	12.919	13.325	13.454	13.747	13.128	13.261	12.695	13.277	13.484	13.416	13.493
Prot_18791_Sardh	296_Requants_ID_18791_GFFLGC(UniMod:4)GFNSAGMM(UniMod:35)LGGGC(UniMod:4)GQELAHWIVHGRPEK_5_Proteotypic_1	Sardh	13.3	13.204	13.452	13.025	13.269	13.332	13.031	13.144	13.547	13.223	13.4	13.317	13.282	13.134	13.502	13.361	13.609	13.032	13.182	12.785	12.814	13.018	13.032	13.534	13.447	13.086	13.544	13.382	13.265	12.893	12.891	13.313	13.466	13.321	13.24	13.217	13.768	13.162	13.152	13.404	13.694	13.2	13.556	13.033	13.412	12.889	12.597	13.298	13.272	13.403	13.058	12.948	13.189	13.395	13.135	12.638	14.181	13.043	14.359	13.301	13.179	13.165	13.424	13.5	13.292	13.439	12.772	13.1	13.29	12.635	13.135	13.047	13.199	13.232	12.907	13.341	12.758	13.906	12.881	13.885	12.843	13.292	13.508	13.47	12.732	13.57	13.359	13.516	13.425	13.315	13.203	12.957	13.149	13.219	12.982	13.63	13.371	13.628	13.728	12.755	12.844	13.604	13.281	13.027	12.872	13.505	13.257	13.374	13.222	13.091	13.366	12.824	12.869	13.634	13.337	13.515	12.867	14.166	13.114	13.122	12.672	13.098	13.38	13.766	13.283	13.64	12.966	13.48	13.458	13.59	12.864	13.658	12.75	13.197	13.196	13.213	13.152	12.849	13.189	13.259	13.091	12.938	13.33	13.056	13.976	13.13	13.136	13.235	13.537	13.404	13.151	13.139	13.418	13.176	13.324	13.227	12.838	13.423	13.116	13.194	13.162	13.214	12.938	13.695	13.269	13.57	13.637	13.663	13.524	12.732	13.01	13.118	13.287	13.269	13.568	12.892	12.948	13.304	13.019	13.407	13.43	12.995	13.162	12.931	12.859	12.767	13.074	13.91	13.767	13.171	13.496	12.896	13.404	13.353	13.095	13.482	13.001	13.407	13.347	13.075	13.047	13.173	13.645	13.048	13.314	13.25	13.538	12.775	13.24	13.057	13.031	13.587	13.232	13.293	13.196	13.113	13.028	12.991	13.355	13.31	13.421	13.468	13.27	12.899	12.626	12.884	14.149	12.706	13.889	13.851	12.959	13.142	12.861	13.109	13.215	13.188	13.321	12.995	13.308	13.194	13.125	13.209	13.032	13.222	13.189	13.031	13.564	13.188	13.002	13.561	13.279	13.037	12.958	13.03	13.571	13.515	13.117	12.96	12.732	13.254	13.441	12.73	12.938	13.642	13.559	13.252	13.039	13.243	12.786	13.165	13.382	12.869	13.477	13.511	12.863	13.89	13.54	13.332	13.019	12.865	13.808	12.989	13.296	13.107	14.195	13.097	13.093	12.648	13.131	13.226	13.381	13.118	13.085	13.394	12.944	13.118	13.246	12.913	13.133	13.271	13.495	13.609	13.389	13.051	12.918	13.324	13.453	13.747	13.127	13.26	12.694	13.276	13.484	13.415	13.492
Prot_33713_Sardh	134_Requants_ID_33713_LAPGTQASPLVPAFEGDC(UniMod:4)YYLAVGGAVAQHNWSHINTVLQDQEFR_5_Proteotypic_1	Sardh	15.647	10.922	13.278	9.665	13.582	13.235	12.452	15.159	15.157	12.723	16.336	11.944	11.994	11.617	13.43	10.69	13.201	12.646	14.573	13.004	13.962	14.186	13.24	13.636	13.895	12.444	13.449	13.849	13.509	13.008	13.442	13.715	13.227	13.51	12.551	12.562	13.635	10.76	12.322	13.035	12.983	14.138	14.16	12.904	14.307	14.174	12.828	12.91	10.587	12.128	13.029	14.123	13.31	11.237	12.933	13.086	14.068	13.14	12.873	12.962	14.471	13.129	13.701	14.22	14.483	14.416	13.658	12.664	12.877	10.931	13.419	13.358	10.818	11.108	13.084	13.3	13.105	12.953	13.043	12.932	13.257	12.826	14.573	13.872	12.692	13.807	12.76	12.974	14.153	12.631	13.405	13.137	13.714	12.689	11.743	13.737	12.308	13.898	14.006	12.677	12.942	13.528	13.263	13.319	13.571	12.996	11.32	13.056	14.146	13.93	13.958	11.133	13.557	14.554	13.518	13.751	13.114	13.856	12.553	13.855	13.682	14.735	14.742	14.933	14.887	12.531	12.78	13.033	13.209	13.991	12.862	13.168	12.434	13.456	12.967	12.779	13.129	12.925	13.569	13.707	13.133	12.978	13.374	12.602	13.997	12.849	13.66	13.863	13.886	13.469	13.742	13.021	13.292	13.998	13.537	13.668	12.561	13.807	13.366	13.304	14.075	10.336	12.446	13.792	13.171	13.622	14.003	13.995	12.849	13.128	12.693	13.05	13.193	12.48	13.855	11.909	12.683	13.885	12.889	12.667	13.267	12.621	12.903	13.636	13.283	12.966	12.621	14.484	13.503	12.378	13.982	12.805	12.885	12.851	13.404	13.572	13.892	14.174	14.226	12.868	11.908	13.333	13.444	13.961	12.344	13.119	13.477	12.607	13.196	13.68	12.995	12.232	13.66	13.822	13.853	13.817	13.601	13.695	11.316	13.53	12.776	13.319	13.111	12.982	13.543	14.124	14.007	13.806	13.017	7.755	13.578	14.195	13.944	14.404	13.965	14.389	14.004	10.933	11.775	13.26	13.747	13.326	12.653	13.355	13.229	13.828	11.881	14.319	11.576	12.257	14.713	11.587	13.535	14.16	14.188	11.566	12.623	13.316	12.833	11.628	13.302	13.025	12.289	13.15	14.083	14.002	12.969	13.555	12.502	13.262	13.393	12.071	13.277	13.29	12.312	13.473	11.397	13.117	13.828	13.167	13.614	13.762	13.377	14.062	12.399	10.519	14.086	12.838	13.759	12.118	13.907	14.064	13.699	13.526	12.232	12.971	12.201	13.157	13.898	12.365	12.888	13.695	13.825	13.809	12.677	13.747	10.023	14.333	12.792	14.062	13.715	12.168	14.658	14.031	12.581
Prot_49447_Sardh	56_Requants_ID_49447_RFHHSLTDHTR_3_Proteotypic_1	Sardh	12.865	12.634	13.357	13.171	13.27	13.17	12.049	13.207	13.194	13.166	13.718	13.43	13.376	13.266	13.918	12.117	11.488	12.518	13.905	12.651	11.182	13.732	13.647	13.447	13.648	13.827	12.07	13.638	13.55	10.955	11.306	13.4	13.302	13.464	13.44	13.688	13.75	12.244	13.712	11.28	13.298	13.266	13.186	13.171	13.454	13.341	13.538	13.644	11.906	11.912	13.419	12.952	13.641	12.078	13.669	11.944	13.858	13.607	13.851	13.87	13.85	12.401	11.715	13.59	14.085	11.763	11.864	11.95	14.365	12.383	11.639	14.215	12.129	12.451	11.964	12.852	12.175	13.978	11.852	13.721	12.355	12.592	14.636	14.518	10.505	14.85	14.254	10.673	14.33	13.886	13.479	13.593	13.511	13	12.391	13.529	12.23	13.549	13.454	12.568	12.9	13.073	12.68	13.116	12.768	13.392	13.015	12.96	12.946	13.226	13.452	12.115	13.001	13.454	12.864	13.653	12.551	13.389	11.986	12.759	12.981	13.408	12.962	13.535	13.26	12.743	12.823	12.999	13.322	14.071	12.875	13.506	12.768	13.337	13.006	12.891	12.501	12.992	13.213	13.261	12.867	13.275	13.353	12.623	13.723	12.856	12.972	13.379	13.756	13.154	13.101	12.702	13.47	13.569	13.186	13.565	12.98	12.701	13.236	12.924	12.978	11.325	12.241	13.644	12.894	13.469	13.129	13.486	12.869	13.061	12.838	13.112	13.796	13.225	13.918	12.441	12.831	12.999	12.738	13.06	13.306	12.431	13.142	13.476	13.151	12.493	13.138	14.393	14.052	7.224	13.994	13.225	13.026	13.101	13.673	14.063	12.298	13.792	13.412	12.433	12.137	13.1	13.226	13.514	12.665	13.034	13.418	11.717	12.954	13.751	12.34	12.991	13.568	13.505	13.795	13.737	12.914	13.076	13.693	8.521	13.476	13.488	13.238	12.918	13.038	13.298	13.626	12.569	13.434	13.385	13.047	12.772	12.42	13.326	13.115	13.34	13.054	12.711	12.052	13.274	13.751	13.505	12.058	13.328	13.351	12.152	13.73	12.119	13.833	13.638	12.188	12.158	13.335	13.836	13.216	12.447	13.189	12.133	12.626	13.335	13.188	12.87	13.096	13.374	13.025	13.408	11.491	13.256	12.877	12.621	13.122	11.68	13.35	13.116	13.099	13.909	13.435	13.207	13.289	11.416	13.175	12.501	13.138	12.263	13.651	13.116	13.706	12.213	13.825	12.889	14.091	13.295	13.422	13.118	13.259	12.667	13.044	10.039	13.047	13.598	13.839	14.032	14.138	12.583	12.45	13.238	9.846	12.814	13.612	13.864	12.848	12.757	13.775	13.372	10.695
Prot_25782_Sardh	258_Requants_ID_25782_IEGIQNM(UniMod:35)PNVR_2_Proteotypic_1	Sardh	12.826	12.764	13.276	12.755	12.705	12.932	13.021	12.832	12.694	13.052	13.114	12.888	13.225	12.335	13.561	13.586	12.978	13.393	12.917	13.079	12.778	12.389	13.393	12.686	13.546	12.708	12.916	13.644	12.332	13.156	12.896	12.453	11.962	12.933	13.209	12.951	13.333	12.948	12.988	12.836	12.833	12.205	12.613	12.877	13.043	12.668	13.617	13.311	14.335	14.018	12.942	12.673	12.665	12.848	12.332	12.49	12.443	12.982	12.92	13.093	13.089	13.275	12.269	12.704	12.96	12.182	12.736	12.794	13.252	13.073	13.262	13.489	13.716	13.612	12.778	13.323	12.824	12.647	12.959	12.859	12.505	12.823	12.534	13.222	11.92	13.703	12.973	12.949	13.173	13.075	12.992	12.706	12.993	13.002	12.943	13.502	12.469	13.034	13.268	12.61	13.048	13.164	12.796	12.339	12.745	12.902	13.172	12.629	13.27	13.363	13.11	12.18	12.939	13.423	12.807	12.425	12.009	13.147	12.649	12.934	14.167	12.786	12.904	13.199	12.973	12.875	12.554	12.831	13.09	12.837	13.41	13.045	12.517	12.588	12.84	13.065	12.859	12.742	13.102	12.519	13.086	12.983	13	13.02	12.123	13.134	13.155	12.961	12.948	12.961	12.649	13.524	13.239	13.157	13.555	13.076	13.292	12.354	12.757	11.844	12.676	12.495	12.675	13.429	12.59	12.99	13.355	13.613	12.726	13.194	12.639	12.67	13.245	12.402	12.877	13.227	12.646	13.236	13.007	12.411	13.12	12.472	13.285	12.625	12.905	12.664	12.961	13.722	13.52	11.729	12.695	13.034	12.654	13.337	13.052	13.12	12.135	13.101	13.295	12.749	12.736	13.135	12.209	13.575	13.21	12.851	12.756	12.644	13.254	13.141	12.789	13.235	13.225	13.009	13.415	12.667	11.718	12.992	13.123	12.874	12.17	12.758	12.977	13.511	13.252	12.76	13.234	12.069	12.96	12.85	12.963	12.788	13.217	13.44	12.549	13.294	13.153	11.959	13.473	12.699	13.082	12.972	12.197	12.905	13.053	13.24	13.138	12.937	12.941	13.001	13.009	12.737	12.79	12.69	13.624	12.971	12.428	12.603	13.705	12.977	13.445	13.859	13.102	12.708	12.404	12.849	12.316	12.744	12.748	12.742	12.971	12.086	13.045	13.15	13.071	13.677	13.155	12.538	13.213	12.555	12.748	13.024	13.328	12.997	12.86	13.358	13.555	12.382	12.771	12.172	12.992	12.754	12.972	12.766	12.889	13.003	13.656	12.389	12.838	13.455	12.916	12.711	13.335	12.667	13.119	12.81	12.929	12.735	12.924	13.035	12.102	12.348	13.54	12.807	13.243
Prot_33714_Sardh	296_Requants_ID_33714_LAPGTQASPLVPAFEGDC(UniMod:4)YYLAVGGAVAQHNWSHINTVLQDQEFR_6_Proteotypic_1	Sardh	12.6	12.894	12.705	12.724	12.462	12.271	13.019	12.56	12.348	12.456	12.863	12.693	12.712	12.411	12.458	13.307	11.914	12.925	12.863	12.182	12.354	12.922	13.314	12.183	12.514	11.89	13.104	12.162	13.186	12.995	12.678	13.452	12.621	13.082	13.388	13.375	11.725	12.388	12.142	11.988	12.296	12.32	12.507	12.468	12.721	12.566	12.484	13.148	12.53	12.867	12.575	13.013	12.618	13.484	13.219	13.099	11.784	12.554	10.914	13.134	13.074	12.677	11.541	11.946	12.727	12.547	12.53	13.007	12.917	12.952	13.379	13.41	12.666	12.095	12.889	15.065	12.523	11.724	13.21	9.613	13.947	12.742	12.187	12.601	12.879	12.696	12.397	12.636	12.976	12.587	11.916	12.304	12.879	12.312	12.674	13.734	12.897	13.073	11.829	11.565	13.7	13.537	12.68	11.534	13.13	12.132	12.384	11.805	13.146	13.373	12.528	13.141	12.412	12.618	12.054	12.17	12.372	12.344	12.497	10.902	13.545	13.303	13.332	13.468	12.93	12.34	12.833	13.111	12.147	12.925	11.808	12.92	11.449	11.895	11.833	11.2	12.118	12.588	13.148	13.551	12.919	12.284	13.474	12.397	11.444	12.56	13.086	12.882	13.063	12.583	12.581	13.628	12.871	12.298	12.927	10.857	12.925	12.768	13.036	12.462	12.644	12.713	12.553	12.675	12.289	13.234	11.82	10.701	12.753	13.091	13.516	12.615	12.248	13.213	12.849	12.597	12.568	13.59	12.303	11.756	12.302	12.484	12.448	13.054	13.177	12.95	11.887	13.262	12.713	13.023	13.025	11.422	12.451	12.668	12.511	12.779	11.762	12.816	12.992	12.11	13.138	12.795	13.064	13.097	11.087	12.804	12.478	13.369	12.868	12.349	13.368	13.073	12.564	12.551	12.579	11.047	12.128	12.553	13.309	12.316	12.414	12.867	12.994	13.797	11.275	11.357	13.583	12.846	12.947	11.79	12.442	13.155	12.447	12.424	13.11	13.769	11.922	12.363	13.299	12.954	13.204	12.086	12.881	11.746	13.198	13.09	13.338	12.432	11.852	13.222	13.245	12.701	11.226	12.728	13.952	12.548	12.859	13.171	11.674	13.256	13.207	13.633	13.139	12.538	13.605	13.039	11.916	12.869	13.104	13.766	12.478	12.217	12.502	12.769	12.348	12.43	12.326	12.64	12.435	12.322	12.016	13.04	13.365	11.468	12.843	13.484	12.509	12.854	12.375	12.864	13.401	13.15	12.333	13.192	12.223	13.182	12.526	12.65	12.814	12.685	12.679	12.492	12.799	12.836	12.828	13.074	11.395	12.912	12.338	12.495	12.306	12.498	12.616	12.54	12.537
Prot_41990_Sardh	313_Requants_ID_41990_M(UniMod:35)GVTYAAQVHLK_3_Proteotypic_1	Sardh	12.869	12.717	13.037	12.904	12.52	12.618	12.396	12.533	12.175	12.477	12.677	12.584	12.988	12.462	12.925	12.992	12.563	12.441	12.604	12.701	12.146	12.325	12.769	12.287	12.442	13.135	12.862	12.48	12.582	12.184	12.721	12.277	12.311	12.765	12.998	12.716	13.312	12.948	13.188	12.938	12.506	12.723	12.147	12.503	12.427	12.069	12.535	13.047	13.409	13.031	12.906	12.19	12.285	12.672	12.673	12.544	11.806	13.179	12.961	12.867	12.738	12.751	12.154	11.714	12.57	12.795	12.383	12.585	13.044	12.853	13.172	12.918	13.264	12.834	13.058	12.935	12.673	12.203	12.342	12.638	12.228	13.157	12.202	12.606	12.419	13.227	11.561	12.896	13.443	12.728	12.277	12.729	12.455	12.992	12.451	12.596	12.55	12.984	12.858	12.266	11.736	13.018	12.816	12.612	12.865	12.936	12.7	12.566	12.375	12.736	12.85	12.644	12.957	12.253	12.55	12.288	12.107	12.676	12.571	12.464	13.421	12.535	12.577	13.096	12.85	12.263	12.399	12.094	12.647	12.57	12.785	12.492	12.186	12.921	13.393	12.523	12.563	12.538	12.5	12.383	12.35	13.476	12.638	12.302	12.468	12.243	12.395	12.64	12.856	12.377	12.438	13.01	12.411	12.845	13.111	12.74	12.854	13.034	12.392	12.298	12.851	12.269	12.51	12.594	12.481	12.226	13.039	12.99	12.864	12.44	12.256	12.252	12.628	12.016	12.728	13.037	12.921	12.218	12.69	12.512	12.666	12.253	12.885	12.745	12.612	12.579	12.136	13.496	13	12.44	12.817	12.581	12.599	12.542	12.545	12.563	11.93	13.178	12.642	12.37	12.789	12.596	12.338	13.147	12.655	12.264	12.754	12.429	12.85	12.898	12.796	12.741	13.036	12.455	12.984	11.876	12.519	12.068	12.741	12.528	12.354	12.828	12.624	12.694	13.334	12.3	12.23	12.421	12.777	12.443	12.066	12.672	12.652	12.674	13.089	13.176	12.264	12.352	13.177	12.743	12.958	12.372	11.88	12.713	12.563	12.683	12.664	12.178	12.77	12.746	12.903	12.751	12.31	12.147	13.056	13.097	12.204	12.89	12.435	12.773	12.775	13.213	12.75	12.386	13.069	12.833	12.469	12.843	13.452	12.402	11.92	12.127	12.56	12.433	12.191	12.482	12.733	12.432	12.382	12.701	12.783	11.859	12.789	13.082	13.207	13.023	12.829	12.494	12.527	12.516	12.872	12.689	13.021	12.714	12.891	12.558	13.002	12.35	11.941	12.809	12.76	12.851	12.608	12.95	12.189	12.757	12.842	12.461	12.369	13.097	12.365	12.295	12.325	12.583	12.473
Prot_64568_Sardh	211_Requants_ID_64568_VPLVAMHHAYVVTER_2_Proteotypic_1	Sardh	12.401	12.049	13.153	12.529	12.845	12.653	11.66	12.502	12.926	12.872	12.937	12.303	12.063	12.921	12.643	13.127	12.865	12.125	13.043	11.685	12.432	12.506	12.67	12.942	12.808	12.722	12.134	12.27	12.742	11.916	12.372	12.276	12.495	12.577	12.373	12.33	13.443	12.386	12.872	12.386	12.854	12.708	12.376	12.01	12.867	12.472	12.858	12.834	13.172	12.401	12.564	11.831	12.056	12.94	12.515	11.658	13.479	12.291	14.008	12.536	12.331	12.773	12.48	12.138	12.825	12.63	12.469	12.183	12.496	11.761	12.579	12.758	11.272	12.421	12.405	13.101	11.549	13.257	11.909	13.242	12.392	13.267	12.587	12.831	12.513	12.875	12.485	12.279	12.854	12.469	12.495	12.324	12.579	12.336	12.566	12.914	12.066	12.857	12.937	12.432	12.239	12.9	12.583	12.864	12.288	12.649	12.254	12.12	12.604	12.634	12.494	9.912	12.393	13.035	12.931	12.889	12.031	13.029	10.916	12.54	12.612	12.886	12.877	13.087	12.822	12.027	12.379	12.969	12.876	13.226	12.514	12.656	11.876	12.527	12.68	11.52	12.78	12.583	12.779	12.784	12.74	12.505	11.97	12.333	13.066	12.61	12.877	13.045	12.92	12.94	12.788	11.532	12.83	12.95	12.692	12.929	10.932	12.896	13.01	12.57	13.017	11.641	11.845	13.148	12.502	12.738	13.063	12.459	12.667	12.479	12.413	12.427	12.785	12.652	13.082	12.51	12.463	12.697	12.438	12.365	12.465	12.365	12.16	12.596	12.383	11.938	12.176	13.492	12.718	11.726	12.955	12.436	12.531	12.462	12.915	12.905	12.51	13.887	11.815	12.782	11.785	12.438	13.072	12.396	12.4	12.801	12.308	12.681	12.268	12.91	12.39	12	12.91	12.644	12.944	12.644	12.802	12.637	12.932	12.365	12.344	12.325	12.772	12.082	12.805	13.266	13.181	12.041	13.151	12.452	12.339	11.901	11.77	13.423	12.823	13.209	12.404	12.423	11.384	12.625	12.902	12.976	11.503	12.684	12.757	12.44	12.672	12.515	13.204	12.099	12.588	12.384	12.036	12.589	13.473	12.461	12.755	12.102	12.657	12.052	12.89	12.837	12.473	12.757	12.584	12.866	11.525	12.482	11.737	12.287	12.939	11.896	12.396	12.703	12.346	13.558	13.212	12.531	12.139	10.979	13.244	12.151	12.269	12.362	14.023	13.071	12.786	11.973	12.955	12.419	13.155	12.849	12.492	12.6	11.498	12.695	12.638	12.075	12.304	12.796	12.809	12.685	12.557	12.469	12.114	12.812	12.609	13.165	12.696	13.098	12.13	12.021	13.242	12.228	12.532
Prot_17937_Sardh	302_Requants_ID_17937_GAAAVFNMSYFGK_3_Proteotypic_1	Sardh	12.483	12.533	12.064	11.907	12.692	12.094	11.866	12.149	12.119	11.989	12.151	13.017	12.248	13.004	12.907	12.651	12.146	12.075	12.237	11.891	11.758	12.375	11.783	12.288	12.136	11.929	12.822	12.587	11.773	12.296	12.333	12.609	12.638	12.1	12.076	12.508	12.682	12.464	12.356	12.448	12.372	11.759	11.641	12.031	11.966	12.079	12.059	12.948	13.633	11.963	12.248	11.64	12.714	12.016	12.094	12.454	12.189	12.554	12.641	12.514	11.994	12.572	12.37	11.919	12.719	12.082	12.378	11.83	12.304	12.075	11.701	12.387	12.14	12.477	11.953	12.51	11.729	12.181	12.098	12.671	12.412	12.821	12.589	11.997	11.829	12.138	12.171	12.385	12.343	12.478	12.31	12.815	12.547	12.793	12.553	10.107	12.196	12.264	13.072	12.692	11.867	12.154	11.614	12.674	11.931	12.274	12.119	12.588	11.394	12.749	12.441	12.054	12.261	11.999	12.601	11.518	11.929	12.173	12.385	12.179	11.79	12.549	11.887	12.536	11.626	11.168	11.988	11.716	12.803	11.51	12.417	13.135	12.141	13.069	11.687	12.322	11.775	11.84	12.444	12.169	11.92	12.167	11.782	12.13	11.438	12.821	12.439	12.652	12.396	11.347	12.25	12.059	12.893	11.977	12.04	12.16	11.89	12.206	12.558	12.014	12.515	12.06	11.511	12.376	12.55	11.71	12.004	12.201	12.844	12.802	12.361	11.264	11.556	11.865	11.564	13.061	11.861	11.807	11.72	12.187	11.958	12.911	13.031	11.88	11.875	12.106	12.604	12.609	12.527	12.055	12.55	12.12	12.411	11.973	11.679	11.972	11.787	12.596	11.801	11.861	12.188	12.492	11.5	12.754	11.938	12.744	11.219	12.39	12.65	11.831	12.99	11.785	11.909	12.59	12.04	11.902	12.194	11.56	11.379	12.335	12.357	12.096	11.372	12.578	12.204	12.579	11.387	11.912	12.152	12.223	12.079	12.01	12.099	12.253	11.857	12.706	12.75	12.417	12.357	12.205	12.111	12.437	11.288	12.119	11.745	11.893	12.636	12.908	12.596	12.248	12.272	11.015	12.579	12.664	12.315	11.848	12.222	11.824	12.289	12.017	12.588	12.491	12.267	12.194	12.474	12.331	11.652	12.336	11.913	11.981	11.883	11.715	11.869	12.533	11.584	12.483	12.455	12.335	12.144	12.119	12.563	12.038	12.256	12.075	13.163	11.987	12.533	12.338	12.335	12.002	12.581	12.119	12.541	12.158	12.081	12.528	12.462	11.456	11.969	12.123	11.952	12.483	12.255	12.043	12.077	12.402	12.614	12.344	12.133	12.583	11.584	12.268	12.851	11.825	13.543
Prot_2114_Sardh	259_Requants_ID_2114_DILQDVLDADLSNEAFPFSTHQLVR_3_Proteotypic_1	Sardh	10.913	13.626	10.732	12.858	10.688	11.205	12.18	11.569	12.079	8.822	10.015	8.358	10.893	7.741	10.382	7.063	6.971	7.19	10.481	6.765	12.885	13.726	13.032	12.457	13.706	13.761	12.596	9.203	13.052	12.918	9.142	13.171	13.188	13.376	13.77	6.872	9.237	9.433	8.143	9.072	10.036	10.2	11.721	10.228	11.566	11.173	10.783	10.412	10.963	9.25	11.801	12.187	8.467	12.556	9.139	9.931	13.24	11.184	11.565	12.011	11.997	11.362	11.502	11.244	12.145	9.188	9.16	12.215	9.135	12.223	11.701	9.455	9.827	12.091	9.351	9.051	10.156	12.242	10.919	10.918	9.018	8.236	11.215	15.689	12.161	11.546	10.575	8.069	11.59	12.492	9.724	10.089	9.164	11.469	11.706	10.104	12.036	14.485	9.541	10.314	10.007	11.621	10.371	11.099	11.015	11.751	7.893	10.921	11.139	13.733	7.772	12.216	3.661	12.519	7.428	11.713	11.56	12.475	10.739	11.907	11.128	12.731	10.272	13.024	12.344	12.907	11.988	9.275	13.301	8.552	10.591	9.697	5.748	12.525	11.816	10.358	10.905	12.169	10.097	10.199	12.75	12.845	12.289	10.981	11.496	10.371	9.988	10.751	10.52	10.86	12.191	10.982	10.198	10.79	10.485	11.058	11.133	10.953	9.934	11.77	11.461	11.775	12.403	11.302	8.374	10.707	11.39	10.019	11.241	12.3	11.283	9.552	10.473	11.121	8.731	4.044	12.311	12.923	12.627	12.338	12.42	12.277	12.88	12.59	12.684	10.072	12.624	12.771	8.827	9.827	10.468	10.995	11.169	9.67	8.818	11.059	11.776	7.711	9.746	12.956	12.694	9.306	12.48	9.332	10.852	12.666	10.672	12.536	9.017	10.196	7.76	12.623	12.34	12.175	10.485	10.463	10.574	13.225	12.947	11.271	8.197	13.799	13.328	8.671	9.274	13.085	12.901	12.068	12.819	7.495	9.42	12.402	12.779	12.311	10.378	10.751	9.705	10.047	10.809	9.366	9.878	9.768	10.259	9.512	14.758	11.278	11.944	7.632	13.177	10.288	11.663	11	10.23	11.52	9.114	12.563	11.153	10.909	12.2	9.893	12.062	11.911	10.829	11.77	11.112	11.055	11.25	9.781	11.119	9.569	10.825	10.025	9.672	16.976	9.869	11.595	5.344	10.102	10.647	10.545	9.752	11.745	11.206	11.742	11.893	9.74	11.806	12.675	12.064	10.478	11.039	9.955	11.483	11.586	11.358	12.002	6.899	10.587	6.308	11.966	12.54	11.951	11.737	12.536	12.547	10.974	8.027	12.349	11.606	7.425	11.699	10.843	12.621	12.247	9.955
Prot_8556_Sardh	287_Requants_ID_8556_DILQDVLDADLSNEAFPFSTHQLVR_4_Proteotypic_1	Sardh	5.639	6.819	6.71	11.629	5.362	6.447	6.325	7.327	12.343	7.115	5.722	11.972	6.275	11.862	6.827	6.282	6.482	7.318	8.481	7.071	4.696	2.355	10.049	3.836	6.654	7.247	5.602	8.747	8.535	7.793	10.725	13.885	8.84	3.376	8.153	6.241	6.857	13.466	6.137	7.105	5.762	6.066	4.021	5.716	7.479	5.578	5.673	11.53	13.202	8.661	6.101	3.756	6.509	6.144	7.6	10.02	7.584	6.8	11.329	7.009	5.755	8.323	9.207	4.538	11.215	6.582	6.515	5.325	10.918	8.314	4.396	7.324	12.892	6.096	7.382	6.866	4.867	7.644	4.947	8.278	7.628	6.171	10.826	7.03	11.644	9.075	4.041	4.657	5.376	3.125	10.825	10.644	10.188	7.332	5.471	8.595	4.612	8.384	7.443	6.666	7.17	8.232	8.322	9.061	10.639	9.667	3.251	4.467	10.977	6.731	4.502	11.936	8.784	8.763	7.887	6.804	9.074	11.748	5.029	4.691	10.834	7.247	4.854	8.217	5.159	4.208	5.629	11.71	7.291	11.995	4.237	7.019	5.934	6.042	6.882	6.088	10.59	6.05	11.201	9.958	9.915	4.041	9.611	6.592	5.069	9.879	8.443	4.347	9.261	9.367	5.517	9.798	2.349	10.506	8.538	8.833	8.955	4.356	9.032	3.471	10.85	8.447	9.595	10.258	4.842	2.771	9.692	6.396	9.028	10.208	10.996	12.123	4.91	11.611	12.298	4.931	3.114	6.663	3.286	2.839	6.375	4.011	4.649	3.526	5.174	11.031	1.283	8.877	8.588	9.912	10.312	9.985	9.384	8.554	9.046	8.117	10.498	8.94	7.761	7.761	7.45	9.968	10.182	4.724	6.231	7.291	5.693	4.78	12.532	11.707	8.849	8.76	8.917	5.788	7.631	4.795	6.552	8.541	10.545	5.013	3.445	7.465	10.196	1.906	10.416	8.357	6.062	8.163	7.449	8.242	9.177	7.998	3.454	2.258	9.76	10.092	8.14	9.457	6.864	5.968	7.471	11.816	7.136	10.921	8.766	10.978	7.394	1.009	9.769	8.74	10.508	9.995	1.367	8.209	10.551	9.062	8.396	6.216	4.983	11.537	9.018	10.816	12.334	9.146	4.395	6.895	3.904	7.915	11.36	8.531	4.039	8.518	7.982	6.934	8.73	9.105	8.776	4.086	4.242	4.563	3.637	9.115	11.474	3.267	8.206	11.192	9.084	8.294	2.523	8.922	9.106	9.006	6.937	5.459	7.088	8.692	9.486	8.947	7.403	8.408	9.01	7.947	1.55	6.936	8.304	6.288	7.497	9.861	6.107	9.601	8.306	6.712	7.626	5.643	10.134
Prot_49446_Sardh	297_Requants_ID_49446_RFHHSLTDHTR_2_Proteotypic_1	Sardh	6.068	1.808	1.983	6.656	8.27	7.123	2.655	7.715	7.633	6.685	7.692	9.029	3.825	10.025	8.126	4.313	4.608	8.894	3.253	5.425	3.707	10.128	7.015	7.31	2.527	6.032	6.531	4.635	5.594	6.623	4.928	1.854	3.088	5.925	6.556	8.288	5.201	6.354	4.243	4.779	3.55	8.221	7.098	2.986	2.598	8.802	7.889	8.628	3.697	9.239	8.926	8.844	8.573	6.529	8.123	3.406	4.787	7.855	3.19	4.61	3.736	3.8	3.814	3.083	3.409	4.851	4.904	4.099	5.1	6.608	3.715	6.07	6.849	5.349	10.41	8.693	4.728	6.374	4.996	4.963	7.248	6.227	4.167	7.07	6.037	5.252	5.39	6.318	3.937	7.911	5.821	5.22	9.234	3.891	5.504	9.437	-0.018	9.249	8.101	3.991	6.072	7.899	0.579	5.233	5.828	10.821	5.802	4.489	5.553	5.367	5.337	7.317	6.462	7.062	5.589	6.387	5.262	6.912	2.014	6.442	6.492	7.953	7.33	8.123	5.438	7.015	6.915	3.537	8.03	9.221	3.962	2.413	7.699	4.822	6.532	2.81	4.381	7.084	2.751	2.558	6.816	8.346	3.248	5.035	10.044	3.89	3.765	9.605	5.294	3.579	8.462	5.125	10.028	3.198	10.345	3.158	3.246	7.864	3.347	7.392	3.402	2.929	3.382	2.781	8.776	8.384	8.785	2.672	6.918	8.418	6.671	3.686	8.139	5.762	9.18	7.662	7.48	1.986	6.152	7.513	5.719	5.763	8.736	6.095	6.078	6.771	3.175	8.614	1.899	2.83	8.107	6.112	5.739	1.226	8.218	7.811	4.662	5.376	4.478	8.167	4.503	4.051	7.726	3.831	6.692	5.705	8.149	3.043	6.151	7.375	6.287	6.94	3.629	6.526	4.912	6.719	7.237	4.807	5.009	5.341	10.984	3.577	4.214	6.49	-0.204	8.233	9.591	4.785	8.354	8.296	6.45	5.166	3.526	5.588	5.458	4.465	6.057	5.444	4.662	6.264	7.667	7.15	5.176	6.728	6.851	5.192	6.164	7.489	7.466	3.882	3.801	7.943	7.989	3.964	3.238	6.728	7.253	7.047	2.719	7.613	6.937	4.492	7.41	7.81	0.964	7.543	0.336	7.426	6.857	6.187	6.741	0.487	7.509	7.364	6.199	6.895	6.901	6.929	6.777	6.286	7.151	7	7.746	0.233	5.515	5.685	6.825	0.85	7.377	6.94	4.841	7.121	7.194	7.843	7.321	5.514	7.263	1.895	7.105	1.792	7.054	7.05	8.404	2.422	7.04	7.857	3.112	5.964	7.307	8.248	7.544	4.829	2.769	2.476	5.901
Prot_16844_Sarnp	29_Requants_ID_16844_FNVPVSLESK_2_Proteotypic_1	Sarnp	14.907	14.945	14.812	14.882	14.752	14.898	14.613	14.556	14.775	14.747	14.907	14.752	14.891	14.76	14.885	14.915	15.062	15.128	14.689	15.015	14.26	14.964	14.144	15.068	14.989	15.187	14.714	14.95	14.969	14.875	14.923	15.182	14.957	14.796	14.334	14.994	14.725	15.04	15.097	14.171	14.132	14.793	14.899	15.043	14.904	14.889	14.865	14.767	14.72	14.739	14.904	14.814	14.946	14.716	14.795	14.935	14.817	15.015	14.799	14.913	14.902	14.987	14.861	14.867	14.767	14.768	14.967	15.051	14.926	14.966	14.872	14.835	13.605	14.765	14.919	14.777	15.111	14.728	14.907	14.949	14.685	14.641	15.058	14.913	14.818	14.573	14.983	15.121	14.646	14.74	14.777	15.012	15.026	14.874	14.919	14.735	14.292	15.063	14.844	15.024	14.513	14.788	15.165	14.898	14.551	14.678	15.125	14.883	14.868	15.005	14.448	14.909	14.915	14.797	14.7	14.732	14.662	14.747	15.349	15.241	14.542	14.784	14.825	14.953	15.033	14.678	15.075	14.852	14.525	14.454	14.915	14.958	14.166	15.033	15.321	14.984	14.842	14.954	14.873	15.004	14.852	15.018	14.947	15.18	14.702	14.555	14.795	14.794	14.517	15.033	14.949	14.76	14.799	14.705	14.671	14.704	14.806	15.06	15.022	14.889	14.799	15.028	15.029	14.8	14.762	14.976	14.888	14.295	14.524	14.865	15.009	15.222	14.633	14.553	15.099	14.945	14.91	14.685	15.003	14.598	14.932	14.975	15.225	14.536	14.721	14.725	14.59	14.657	14.368	14.993	15.115	15.215	14.583	15.152	14.957	14.532	14.79	14.918	14.98	15.033	14.65	14.998	14.747	14.877	14.766	14.859	14.839	14.846	15.06	15.073	14.919	14.736	14.664	14.826	14.769	15.054	14.804	14.776	14.952	14.666	15.256	14.584	14.924	14.632	14.893	14.738	14.642	15.097	15.059	14.935	14.738	14.766	14.745	14.037	14.97	14.856	14.606	14.858	15.469	14.867	15.192	14.873	14.76	14.706	14.721	14.993	15.061	14.988	13.957	15.094	14.98	15.154	14.719	14.548	14.912	14.982	14.925	14.976	15.012	14.973	14.978	14.82	14.989	14.752	14.87	13.761	15.553	14.915	14.628	14.79	14.722	14.947	15.059	14.679	14.947	14.493	14.683	14.981	14.812	15.161	14.701	14.684	15.159	14.694	14.669	14.833	14.882	14.957	14.84	15.001	14.711	14.701	14.851	14.736	14.945	14.888	14.892	15.222	14.729	14.799	14.369	14.946	14.798	14.815	15.074	14.891	14.724	14.927	14.737	14.746	14.761	14.958	14.961	14.811	14.625
Prot_15727_Sarnp	158_Requants_ID_15727_FGISSVPTK_2_Proteotypic_1	Sarnp	14.894	14.443	14.602	14.68	15.088	14.866	14.5	15.189	14.872	15.132	15.216	14.819	15.224	14.702	14.824	14.298	14.87	14.614	14.94	15.07	14.723	14.906	14.606	15.291	14.598	14.719	14.786	14.752	14.849	14.952	14.866	15.06	15.176	15.149	14.27	14.651	14.637	14.379	14.744	14.387	14.425	15.147	15.204	14.984	15.194	14.959	14.925	15.142	14.665	14.66	14.992	14.821	14.665	14.49	14.925	14.792	14.767	15.013	14.981	14.715	15.064	14.509	15.138	14.77	14.882	15.006	15.011	14.828	15.053	14.368	14.699	14.463	13.492	14.871	14.638	14.884	14.86	14.814	14.988	14.864	14.77	14.98	15.379	14.866	14.417	14.824	15.054	15.136	14.576	14.865	14.923	15.184	14.697	15.027	15.015	14.681	14.237	14.965	14.96	14.612	14.705	14.548	15.534	14.759	14.856	14.615	14.917	14.798	14.711	15.09	14.634	14.901	14.825	14.614	14.878	14.981	14.871	14.719	15.203	14.795	14.98	14.913	14.791	14.799	14.939	14.782	14.8	14.412	14.96	13.922	14.789	14.898	14.897	15.071	15.096	14.854	14.602	15.021	14.028	14.668	15.224	15.124	15.114	14.873	14.689	14.756	14.973	14.712	15.142	14.945	14.921	14.261	14.929	14.235	14.895	15.006	14.335	15.095	14.995	14.861	14.88	14.848	14.468	14.676	14.848	14.833	14.835	14.906	14.846	14.69	14.999	14.683	14.999	14.867	14.901	15.426	15.11	14.949	15.051	14.588	14.526	14.985	14.844	15.111	14.757	14.439	15.008	15.283	13.921	14.762	14.912	14.82	14.731	14.962	14.941	14.697	14.572	14.839	14.319	15.131	15.258	14.389	14.782	15.137	14.887	14.695	14.519	14.963	15.037	15.071	15.221	14.347	14.679	15.003	14.858	14.7	14.511	14.663	14.832	14.857	15.105	14.838	14.596	15.144	14.924	14.817	14.777	14.912	14.615	14.951	14.748	14.985	14.826	14.557	14.708	14.658	14.861	14.766	15.282	14.688	14.991	14.775	14.848	14.437	14.548	14.673	14.958	14.706	14.372	14.786	15.251	14.803	14.679	14.92	14.648	14.812	15.016	14.914	15.046	15.068	15.16	15.037	15.102	14.922	14.883	14.096	15.039	14.95	14.96	14.547	14.641	14.473	15.178	15.221	14.527	14.836	14.756	14.642	14.79	14.821	14.421	15.05	15.06	15.069	14.808	14.8	14.862	14.715	14.759	14.392	14.974	14.836	14.697	14.997	14.91	14.484	15.019	15.249	14.945	14.986	15.125	14.72	14.726	14.998	15.119	14.861	14.024	14.578	14.863	14.89	14.708	15.023	14.788	14.589	15.119
Prot_6965_Sarnp	1_Requants_ID_6965_ITSGIPQTER_2_Proteotypic_1	Sarnp	14.804	14.963	14.597	14.788	14.699	14.743	14.686	14.856	14.802	14.645	14.76	14.796	14.836	14.917	14.741	14.651	14.949	14.955	14.642	15.07	14.051	14.822	14.215	14.785	14.855	15.269	14.794	15.001	14.8	14.695	14.837	14.906	14.869	14.948	14.79	14.744	14.735	15.09	14.793	14.319	14.297	14.82	14.72	14.739	14.808	14.633	14.674	14.586	14.815	14.938	14.745	14.837	14.637	15.007	14.848	14.925	14.597	14.976	14.821	14.785	15.024	14.753	14.859	14.873	14.703	14.927	14.751	14.901	14.804	14.748	14.96	14.862	12.937	14.864	14.984	14.889	15.111	14.56	14.868	14.885	14.759	14.54	14.861	15.024	14.742	14.497	14.452	15.139	14.709	14.989	15.057	14.781	14.998	14.904	15.007	14.367	14.36	14.832	14.746	14.614	14.539	14.839	15.101	14.961	14.668	14.634	14.912	14.809	14.739	14.856	14.566	14.942	15.004	14.576	14.718	14.59	14.651	14.6	15.56	15.09	14.274	14.726	14.143	14.647	14.838	15.016	14.743	14.858	14.666	14.445	15.046	15.006	15.417	14.948	14.742	14.413	14.503	14.863	14.993	14.924	14.766	14.635	14.502	14.981	14.434	14.702	14.759	14.648	14.73	15.205	14.789	14.759	14.858	14.529	14.995	14.601	14.723	14.469	15.088	14.34	14.676	14.869	14.729	14.75	14.956	14.728	14.665	14.809	14.661	14.649	15.063	15.229	14.891	14.78	14.467	15.052	14.785	15.013	14.775	14.768	14.547	14.625	15.373	14.794	14.919	14.306	14.501	14.096	14.456	14.71	14.733	15.104	14.752	14.944	15.108	14.741	14.663	14.829	14.649	14.935	14.598	15.089	14.602	14.583	14.92	14.883	14.822	14.523	15.046	14.616	14.837	14.801	14.669	14.814	14.759	14.635	14.734	14.794	14.859	14.839	15.02	14.684	14.692	14.878	14.862	14.818	14.816	14.891	14.916	14.927	14.909	14.831	14.805	13.455	14.853	14.685	14.569	15.157	15.708	14.784	14.922	14.765	14.72	14.735	14.626	14.864	14.908	15.063	13.782	15.035	14.874	14.955	14.857	14.561	14.798	14.838	14.779	14.988	14.964	14.93	15.054	14.881	14.981	14.878	14.808	13.842	15.461	14.931	14.808	14.832	14.835	14.762	14.816	14.564	14.778	14.503	14.673	14.817	14.826	14.993	14.598	14.664	14.923	14.917	14.687	14.805	14.67	14.607	14.729	14.831	14.683	14.676	14.828	14.607	15.108	14.887	14.9	15.062	14.836	14.703	14.695	14.527	14.683	14.805	15.082	14.687	14.774	14.636	14.729	14.572	14.645	14.513	14.986	14.551	14.633
Prot_15751_Sarnp	183_Requants_ID_15751_FGLNVSSISR_2_Proteotypic_1	Sarnp	14.653	14.635	14.383	14.294	14.641	14.523	14.682	14.158	14.562	13.906	14.353	14.707	14.692	14.677	14.661	14.564	14.622	14.605	14.347	14.451	13.951	14.636	14.163	14.457	14.897	14.749	14.61	14.423	14.021	14.338	14.768	13.958	14.61	15.131	14.536	14.338	14.549	14.661	14.726	14.083	14.431	14.851	14.059	14.592	14.202	14.406	14.517	14.474	14.744	14.513	14.479	14.402	14.333	14.897	14.597	14.507	14.433	14.495	14.221	14.553	14.483	14.627	14.591	14.761	14.54	14.645	14.657	14.691	14.48	14.327	14.018	14.452	13.893	14.385	14.396	14.407	14.722	14.299	14.947	14.112	14.488	14.385	14.691	14.855	14.91	14.235	14.538	14.136	14.56	14.585	14.403	14.48	14.546	14.573	14.736	14.036	14.546	14.645	14.14	14.752	14.746	14.134	14.701	14.41	14.357	14.658	14.805	14.43	14.482	14.693	14.028	14.268	14.482	14.406	14.679	14.524	14.351	14.104	14.656	14.805	14.157	14.326	14.482	14.922	14.776	14.57	14.772	14.523	14.335	14.392	14.412	14.506	14.798	14.542	14.538	14.324	14.324	14.336	14.622	13.894	14.492	14.712	14.77	14.838	14.263	14.492	14.428	14.783	14.79	14.665	14.098	14.244	14.133	14.198	14.408	14.346	14.782	14.8	14.655	14.556	14.761	14.683	14.133	14.51	14.446	14.575	14.425	14.388	14.099	14.636	13.977	14.665	14.545	14.565	14.648	14.513	14.785	14.363	14.684	14.608	14.655	14.326	14.287	14.872	15.019	14.581	14.003	14.46	14.137	14.237	14.732	14.582	14.319	14.531	14.205	14.812	14.16	14.56	14.531	14.792	14.387	14.442	14.446	14.535	14.689	14.195	14.701	14.65	14.368	14.317	14.509	14.72	14.29	14.232	14.154	14.936	14.695	14.304	14.416	14.7	14.87	14.644	14.501	14.201	14.633	14.255	14.513	14.647	14.552	14.682	14.542	14.342	14.691	13.818	14.533	14.348	14.445	14.705	14.955	14.373	14.533	14.369	14.666	14.396	14.378	14.522	14.735	14.605	13.671	14.472	14.574	14.924	14.82	14.148	14.206	14.656	14.461	14.934	14.632	14.116	14.255	14.661	14.147	14.957	14.594	14.091	14.832	14.577	14.701	14.581	14.42	14.511	14.28	14.179	14.461	14.413	14.535	14.266	14.379	14.978	14.389	14.207	14.603	14.449	14.265	14.854	14.504	14.764	14.573	14.364	14.651	14.662	14.222	14.34	14.699	14.323	14.161	14.469	14.322	14.366	14.605	14.753	14.422	14.43	14.847	14.619	14.625	14.535	14.458	14.472	14.615	14.092	14.346	14.56	14.33
Prot_80341_Sarnp	221_Requants_ID_80341_FGIVTSSAGTGTTEDTEAK_2_Proteotypic_1	Sarnp	12.245	11.846	12.137	12.323	12.162	12.67	12.054	11.912	11.567	11.851	11.937	12.341	12.331	12.39	11.872	12.483	12.573	12.648	11.915	12.335	11.692	12.293	10.955	12.488	11.242	12.278	12.227	12.266	12.3	12.34	12.431	12.076	12.511	11.659	12.256	12.561	12.175	12.342	12.54	11.187	11.67	12.078	12.09	12.424	12.451	12.009	11.952	12.24	11.957	12.104	12.012	12.451	11.222	12.339	12.139	12.238	12.467	12.233	12.223	12.197	12.494	12.307	12.184	12.136	12.505	12.01	12.09	12.17	12.001	11.37	12.438	12.079	11.486	11.599	12.382	12.105	13.056	12.238	12.396	12.059	11.411	12.234	12.052	12.425	11.941	12.196	11.996	12.726	11.371	12.338	11.989	12.021	12.759	12.299	12.319	11.869	11.609	12.228	12.378	12.177	11.904	11.737	12.891	12.421	12.274	10.915	12.092	11.992	12.306	12.445	11.987	11.548	12.312	12.237	12.15	11.81	11.835	11.923	12.281	12.144	11.81	12.336	11.645	12.392	12.304	12.509	12.331	12.59	12.296	10.354	12.12	12.815	12.243	12.691	12.391	12.027	12.029	12.248	12.264	12.611	12.406	11.666	11.843	12.248	11.864	12.193	12.078	12.179	12.122	12.33	12.005	11.846	12.027	12.231	12.172	11.928	12.317	11.873	12.416	12.405	12.467	12.331	12.26	12.143	12.119	12.027	12.43	12.293	12.344	11.819	12.314	12.322	12.487	12.557	12.143	12.198	11.885	12.057	11.889	12.283	11.555	11.905	12.426	12.36	12.065	11.924	11.673	11.812	12.218	11.982	11.988	12.199	11.8	12.351	12.677	12.666	12.106	12.327	10.69	12.292	12.504	12.271	12.201	12.255	12.003	12.039	11.848	12.469	11.898	12.235	12.236	12.155	12.015	12.065	12.479	11.903	11.904	12.165	12.327	12.121	12.055	12.093	12.379	11.657	12.554	12.287	12.078	12.598	11.854	12.437	12.256	11.955	12.216	10.811	12.452	11.356	12.337	12.814	13.267	12.07	12.434	11.759	12.336	11.963	11.945	12.247	11.889	12.163	11.283	12.677	12.301	11.817	12.125	12.17	12.61	11.675	11.887	12.285	12.446	12.029	12.516	12.139	12.384	11.405	12.258	11.102	12.782	12.274	12.091	12.449	12.105	11.969	12.382	11.781	12.073	11.486	12.422	12.23	12.542	12.474	12.032	12.149	12.383	11.777	12.528	12.13	11.686	11.736	11.741	12.151	12.119	12.107	12.438	11.945	11.732	12.167	12.478	12.23	12.55	12.196	12.245	12.403	11.881	12.243	12.077	12.011	12.234	12.22	11.689	12.189	11.372	12.134	12.406	12.17	12.175
Prot_82525_Sars	291_Requants_ID_82525_GGDPALIR_2_Proteotypic_1	Sars	15.203	15.299	15.461	15.256	15.241	15.116	15.623	15.101	14.82	15.245	15.022	15.01	15.343	15.289	15.303	14.908	15.13	15.039	15.255	15.428	15.248	16.781	16.045	14.88	14.987	15.275	14.803	15.098	15.137	14.747	17.245	15.094	14.892	15.427	15.266	15.418	15.325	14.895	14.814	14.552	14.643	14.199	14.611	14.656	14.133	17.761	15.485	16.097	14.718	14.534	16.89	17.284	15.662	14.861	15.255	14.658	16.395	14.777	15.622	14.869	15.034	14.464	16.614	14.463	15.222	14.272	14.284	14.712	14.292	14.414	14.069	14.306	14.146	14.106	14.303	18.165	14.185	16.524	16.629	15.837	16.504	17.174	14.197	13.731	14.962	15.53	16.084	14.475	14.952	14.709	16.321	14.271	16.734	14.319	16.255	16.441	13.747	15.522	15.199	16.911	13.668	15.013	14	15.972	16.141	15.607	13.659	16.329	16.712	16.121	14.179	14.047	13.921	15.62	16.414	14.601	14.783	14.384	14.717	15.414	17.001	15.555	17.345	14.241	15.768	13.382	15.245	15.397	14.981	16.377	14.481	14.963	15.151	15.171	13.663	14.937	16.765	14.803	15.185	16.275	14.675	15.168	15.342	14.929	15.572	14.979	14.954	14.823	15.343	14.936	15.742	15.181	15.658	15.215	15.684	15.238	15.723	14.628	15.21	14.967	13.452	15.43	15.483	15.395	15.2	14.962	14.858	15.557	14.957	15.278	15.288	15.139	15.416	15.396	18.973	15.31	15.959	12.867	15.034	14.615	15.14	14.111	15.471	15.834	15.139	15.717	16.126	15.009	15.105	14.827	15.099	14.263	14.523	15.13	15.179	16.54	14.456	15.88	14.101	13.832	16.068	15.547	16.072	13.466	16.699	15.84	14.732	14.972	15.052	15.217	16.215	15.659	15.884	15.274	15.598	15.481	15.143	15.169	15.184	14.902	16.494	16.179	15.955	16.01	15.866	15.818	15.905	15.093	15.074	15.597	15.74	16.194	15.962	16.029	15.518	15.551	15.749	15.572	15.65	15.392	15.03	15.011	15.385	15.423	15.518	14.71	16.602	14.395	17.305	14.546	14.743	15.23	14.756	15.404	15.236	15.149	14.874	14.889	15.137	15.149	13.973	13.912	14.58	16.37	14.123	15.884	16.538	16.642	16.336	15.121	15.704	15.239	15.467	14.267	15.438	15.31	15.095	14.975	15.088	15.56	14.432	14.779	15.549	16.396	15.096	13.771	15.589	14.815	15.755	15.57	15.324	15.323	15.881	15.564	15.483	14.831	13.177	14.293	14.954	14.186	14.479	14.738	15.926	15.649	16.176	14.99	14.202	16.106	15.973	16.268	15.786	15.933	15.772	13.903	14.896
Prot_37217_Sars	2_Requants_ID_37217_LLIDEAIQK_2_Proteotypic_1	Sars	15.332	15.105	15.152	15.39	15.031	15.071	15.573	14.919	15.17	14.97	15.027	14.991	15.378	15.034	15.081	15.141	15.239	15.508	14.91	15.495	15.499	15.106	15.31	15.438	15.106	15.249	15.124	14.845	15.3	15.439	15.376	15.061	15.107	15.058	15.015	15.108	15.046	15.232	14.887	15.137	15.349	15.243	15.234	15.221	15.164	15.185	15.058	15.442	15.407	15.11	15.079	15.125	14.963	15.337	15.091	15.479	15.131	15.238	15.041	15.066	15.175	15.206	15.625	15.13	15.018	15.06	15.286	15.045	14.981	15.235	15.389	15.052	15.264	15.074	15.282	14.927	15.569	15.09	15.433	15.189	15.255	15.142	15.087	15.024	15.274	14.933	15.265	15.281	15.286	15.14	15.133	15.043	15.212	15.153	15.312	15.466	15.119	14.95	14.919	15.175	15.19	15.263	15.466	15.074	15.296	15.241	15.245	14.963	15.182	15.025	15.108	15.482	15.069	14.975	15.62	15.123	15.154	14.992	15.582	15.288	15.011	15.128	15.286	14.958	15.336	15.499	15.282	15.162	15.013	14.978	15.243	15.068	15.493	15.1	15.018	15.032	15.194	15.01	15.162	15.266	15.326	15.203	15.087	15.309	15.017	15.209	15.083	15.204	15.132	15.09	15.062	15.197	15.219	15.132	15.311	15.281	15.291	15.099	14.955	15.205	15.176	15.722	15.17	14.972	15.152	15.493	15.201	15.085	15.053	15.109	15.118	15.366	15.042	15.088	15.169	15.094	14.898	15.373	15.085	15.166	14.957	14.935	15.345	15.131	15.246	15.315	15.171	15.475	15.386	15.487	15.053	15.239	15.217	15.006	15.184	14.933	15.198	15.387	14.97	14.992	14.988	15.402	15	15.44	15.213	15.188	14.933	15.228	15.308	15.177	15.271	15.24	15.094	15.202	15.046	15.119	15.08	15.25	15.089	15.151	15.342	15.174	15.095	15.274	15.228	14.932	15.078	15.286	15.226	15.158	15.292	15.15	15.316	14.57	15.158	15.103	15.151	15.523	15.69	15.035	15.222	15.039	15.3	14.979	15.125	15.399	15.305	15.15	14.825	15.287	15.097	15.492	15.166	14.947	15.253	15.149	15.123	15.085	15.31	15.079	15.217	15.109	15.205	15.091	15.327	15.231	15.482	14.856	14.836	15.024	15.037	15.517	15.316	15.085	14.971	15.094	15.08	15.232	15.305	15.635	14.978	15.39	15.202	15.094	15.115	15.29	15.251	15.234	14.934	15.403	15.121	14.834	15.068	15.039	15.089	15.145	15.021	15.654	15.274	15.022	15.043	15.3	15.079	15.195	15.635	15.275	15.204	14.925	15.085	15.478	15.064	15.147	15.162	15.059	15.148
Prot_67286_Sars	24_Requants_ID_67286_YAGLSTC(UniMod:4)FR_2_Proteotypic_1	Sars	15.236	14.951	15.169	15.21	14.868	15.052	15.147	14.805	14.82	14.912	14.738	15.146	14.999	14.935	14.809	15.226	15.133	15.161	15.092	15.224	15.502	14.88	15.266	14.796	14.962	15.167	14.843	14.981	15.125	15.087	15	14.682	15.006	15.206	14.61	15.201	14.828	15.059	15.26	15.048	15.199	14.942	15.065	15.231	14.872	14.859	15.02	15.127	15.543	15.205	14.938	14.927	14.654	15.407	14.995	15.016	14.857	15.151	14.732	15.061	14.954	15.107	15.03	14.88	14.888	14.95	15.142	15.154	15.021	15.285	14.894	15.304	15.018	14.672	15.007	15.025	15.245	14.903	14.984	14.808	14.981	14.873	15.734	14.834	15.156	14.624	14.977	15.379	14.981	15.026	15.072	15.05	14.929	15.172	15.104	15.12	15.323	14.892	14.983	14.742	14.75	14.724	15.144	15.237	15.067	15.398	15.44	14.977	14.73	14.618	15.007	15.243	15.099	14.91	15.549	15.096	14.725	14.683	15.042	15.212	14.961	14.923	14.92	14.692	15.185	15.217	15.055	15.449	14.928	15.109	14.725	14.773	15.125	14.975	15.061	15.125	15.069	15.003	14.91	15.044	15.38	15.024	14.837	15.201	14.544	15.084	14.976	15.009	14.959	14.97	15.31	15.269	15.142	14.845	15.239	14.971	15.11	15.058	15.192	14.62	14.956	15.427	15.145	15.05	14.933	15.172	14.826	14.573	15.108	14.749	14.991	14.842	15.052	14.922	15.192	15.067	15.456	15.102	15.02	14.859	15.223	14.658	15.184	15.236	15.145	15.186	15.077	15.101	14.983	15.037	14.871	15.209	14.968	14.895	14.864	15.038	15.033	15.362	14.315	15.192	15.055	15.169	15.028	15.095	14.942	14.913	15.006	15.019	14.98	15.349	15.415	14.745	14.994	14.966	14.971	14.865	15.028	14.953	14.985	15.176	15.063	15.084	14.838	15.25	15.001	14.919	15.33	14.924	14.926	15.043	14.878	14.985	15.187	14.952	14.633	15.132	14.853	15.317	15.578	15.08	15.042	14.856	15.055	14.939	14.847	15.425	15.136	15.013	14.834	14.949	15.014	15.095	14.907	15.097	15.087	14.942	15.018	15.015	15.205	15.167	14.869	15.078	14.896	15.078	15.153	15.057	15.206	15.046	14.943	15.122	14.995	15.257	15.108	14.822	14.941	14.986	14.983	14.687	15.123	15.298	14.942	15.003	14.92	15.15	14.852	15.001	15.089	15.233	14.97	15.14	14.935	14.919	15.138	15.174	15.541	15.085	14.914	15.228	15.15	14.469	14.93	15.077	14.941	15.002	15.176	15.172	15.105	14.906	15.078	15.143	14.81	15.025	15.037	15	15.236
Prot_63299_Sars	0_Requants_ID_63299_VLDLDLFR_2_Proteotypic_1	Sars	14.958	15.176	15.012	15.075	15.009	15.239	15.197	14.813	14.979	14.722	14.917	15.009	14.99	14.959	14.88	14.968	15.078	15.246	14.718	15.589	15.548	14.934	15.068	14.676	14.973	14.944	15.049	14.905	15.034	15.362	15.128	15.081	14.94	15.094	14.926	15.049	14.803	14.976	14.911	15.079	15.13	15.049	14.985	15.09	14.902	14.792	14.824	15.407	15.595	14.836	15.052	14.907	14.942	15.102	14.953	15.279	14.767	15.074	14.735	14.977	14.989	15.099	15.454	14.968	14.793	14.859	15.237	15.006	15.008	15.186	15.106	15.039	15.139	14.95	15.309	14.789	15.216	14.807	15.297	14.821	15.261	14.986	14.883	14.899	15.233	14.862	15.03	14.999	15.057	15.047	14.737	15.026	15.123	15.069	15.2	15.477	14.941	14.903	14.793	15.032	14.919	14.943	15.334	14.98	15.021	15.065	15.32	15	14.792	14.844	14.861	15.293	15.022	14.806	15.666	14.802	15.017	14.87	15.442	14.989	14.734	14.9	14.986	14.913	14.918	15.244	14.884	14.961	14.907	14.912	14.94	15.255	15.328	14.993	15.037	15.029	14.912	14.982	15.208	14.961	15.298	14.988	15.033	15.049	14.758	15.074	15.116	14.944	14.988	15.201	15.014	15.093	14.883	14.77	15.059	15.004	15.12	14.958	15.01	15.095	15.117	15.606	15.121	14.808	15.013	15.545	14.928	14.694	14.964	14.82	14.898	15.075	14.946	14.922	14.872	14.835	14.993	15.227	15.115	14.866	14.884	15.047	15.232	15.001	15.166	15.023	14.855	15.424	15.027	15.323	14.722	15.206	14.838	14.964	15.055	14.996	14.878	15.086	15.026	15.179	14.955	15.237	14.929	14.872	15.018	15.209	14.917	15.245	15.015	14.744	15.25	15.012	14.811	14.929	14.962	15.087	14.799	15.067	15.072	15.127	15.142	14.779	15.056	15.065	15.238	14.809	14.738	14.961	15.166	15.197	15.134	15.077	15.028	14.267	15.075	15.096	14.916	15.275	15.55	14.896	15.034	14.995	15.07	14.836	14.903	14.774	15.232	14.988	15.024	14.844	15.006	15.204	15.013	15.002	14.82	15.073	15.031	14.841	14.934	15.129	15.046	15.15	15.136	15.043	15.125	15.02	15.374	14.998	15.014	15.153	14.95	15.293	15.004	15.043	14.906	14.768	14.958	14.994	15.042	15.285	14.766	15.096	14.904	15.042	14.992	15.068	15.041	15.153	14.811	15.15	14.914	15.016	15.085	14.978	14.886	15.085	14.865	15.104	14.932	14.922	14.744	15.059	15.04	15.081	15.33	14.936	15.234	15.149	14.665	15.537	15.051	15.121	15.183	15.126	15.378
Prot_31486_Sars	3_Requants_ID_31486_KLDLEAWFPGSGAFR_3_Proteotypic_1	Sars	14.947	15.012	14.991	14.921	14.915	14.927	15.269	14.879	14.822	14.885	14.808	14.937	15.083	14.817	14.919	15.06	15.064	15.237	14.929	15.336	15.383	14.96	14.97	15.073	14.768	14.866	15.22	14.865	14.894	15.166	15.065	14.714	14.91	14.831	14.978	14.941	14.572	15.069	15.018	15.093	14.996	14.941	14.943	15.045	15.089	14.917	14.712	15.145	15.336	14.88	14.912	14.98	14.998	15.127	14.886	15.012	14.791	15.175	14.801	14.877	15.075	14.968	15.348	14.789	14.765	14.984	15.032	14.934	14.801	14.983	14.788	14.673	15.271	14.839	15.12	15.185	15.145	14.924	15.115	15.009	15.129	15.022	14.91	14.662	15.071	14.995	14.894	15.152	15.074	14.825	14.86	14.902	14.968	14.894	14.9	15.288	14.859	14.812	15.09	14.929	15.052	15.036	14.939	15.191	14.983	14.914	15.025	14.973	14.978	14.935	14.746	15.368	14.965	14.858	15.342	14.931	15.091	14.863	15.212	14.93	14.888	15.019	15.038	14.76	14.733	14.983	15.064	15.133	15.082	14.691	14.982	15.061	15.225	15.05	14.893	14.975	15.12	15.112	15.069	15.129	15.16	14.777	14.928	14.968	14.659	14.926	15.105	15.029	14.954	14.961	15.062	15.141	15.064	14.961	14.778	14.731	15.042	15.132	15.005	14.968	15.047	15.64	15.205	14.889	15.001	15.288	14.749	14.914	14.801	14.75	14.801	15.112	14.983	14.845	15.123	14.756	14.77	15.238	15.141	15.041	14.924	14.975	15.066	15.056	15.149	14.904	14.971	15.205	14.831	15.338	14.708	14.995	15.145	15.017	14.873	14.908	14.965	15.076	14.813	15.285	14.977	14.873	15.224	14.691	14.933	15.271	14.754	15.06	15.076	14.842	15.032	14.906	14.963	15.058	14.913	15.037	14.944	14.889	14.922	15.051	15.093	14.99	15.087	14.896	14.642	15.299	15.113	14.938	14.974	15.19	14.969	14.883	14.715	14.949	14.864	14.86	14.866	15.353	15.537	14.827	15.062	14.771	15.19	14.784	14.897	14.711	15.227	14.931	14.792	14.896	15.038	15.3	14.818	14.991	15.057	14.96	15.112	14.743	14.946	14.804	15.051	14.819	15.074	14.788	15.032	15.124	15.375	14.797	15.031	15.04	14.976	15.239	14.997	14.983	14.927	14.851	14.878	14.85	15.096	15.227	14.857	15.118	15.035	14.928	14.73	14.997	14.998	15.179	14.846	15.051	14.842	14.703	15.005	14.864	15.026	15.105	14.998	15.123	15.099	14.66	14.911	14.86	15.144	14.84	15.345	14.764	15.212	14.981	14.824	15.319	14.876	15.011	14.954	15.059	14.922
Prot_29663_Sars	124_Requants_ID_29663_IWGDC(UniMod:4)TVR_2_Proteotypic_1	Sars	14.933	15.459	15.162	14.978	14.776	15.115	14.821	14.535	14.555	14.463	14.591	14.591	15.086	14.651	14.901	14.765	14.753	15.533	14.696	15.482	15.531	14.585	14.98	14.768	14.968	14.751	14.688	15.146	15.006	15.478	15.038	14.64	15.103	15.007	15.284	14.805	14.04	13.944	14.791	14.926	15.26	14.975	15.005	14.896	15.016	14.725	14.691	15.608	15.566	14.772	14.941	14.647	14.905	15.218	14.636	15.375	14.369	15.067	14.063	15.075	14.762	14.777	15.416	14.664	14.627	14.635	15.3	14.761	14.786	15.302	15.4	14.93	15.513	14.512	15.663	15.14	15.255	14.891	14.579	14.372	15.149	14.737	14.842	14.577	14.961	14.841	15.118	14.839	14.752	15.252	14.299	14.886	14.821	14.914	15.369	15.472	15.038	14.991	14.866	14.885	14.03	15.024	15.101	14.694	15.113	14.841	15.481	14.596	15.147	14.426	14.824	14.944	14.637	15.074	15.511	14.634	15.07	15.184	15.107	14.504	14.404	14.654	15.02	14.358	15.039	15.064	14.943	15.109	15.229	14.797	14.162	15.1	15.198	15.098	14.999	14.251	14.772	14.836	15.074	15.054	15.278	14.996	15.092	15.235	14.389	15.172	14.492	15.091	14.427	15.166	15.172	15.602	15.216	15.236	13.984	14.293	15.328	14.851	14.55	15.277	14.823	15.935	14.242	13.996	14.755	15.719	14.907	15.072	15.051	15.176	14.846	15.22	15.235	14.753	14.572	15.265	14.595	15.296	14.309	15.291	15.189	15.121	15.021	15.209	14.933	15.15	15.094	14.744	15.404	14.261	14.839	15.149	15.085	14.722	14.78	14.792	14.589	14.669	15.248	15.321	14.486	15.137	15.12	14.317	15.258	15.092	15.147	15.385	13.801	14.969	14.387	15.485	15.463	14.336	14.665	15.13	14.779	14.909	14.687	14.971	15.609	14.887	14.526	15.432	14.049	15.457	15.31	14.955	14.898	15.173	15.527	14.377	14.86	14.507	14.711	15.058	15.258	14.924	15.353	14.466	14.531	14.928	14.522	14.982	14.912	14.871	15.226	14.833	15.316	14.106	14.359	15.416	15.383	14.679	15.038	14.769	14.955	15.031	14.821	15.397	14.812	15.159	15.054	14.977	14.405	14.479	15.437	14.898	14.997	15.152	15.128	15.496	15.493	15.318	15.095	14.909	14.419	14.308	15	15.3	14.62	15.065	14.653	15.099	13.985	15.11	14.639	14.939	14.803	15.692	14.972	15.19	15.249	14.81	15.216	14.567	15.015	15.333	15.204	15.028	14.934	14.83	14.686	14.869	14.667	15.105	14.896	14.981	14.778	15.653	14.811	14.923	14.865	14.982	15.669
Prot_12092_Sars	304_Requants_ID_12092_EIGNLLHPSVPISNDEDADNKVER_4_Proteotypic_1	Sars	14.718	14.298	14.602	14.54	14.935	14.897	14.749	14.9	14.413	14.793	14.994	14.441	14.538	14.614	14.468	14.558	14.922	14.436	14.727	14.799	14.694	14.827	14.482	14.519	14.98	14.331	14.322	14.807	14.592	15.199	14.594	14.475	14.267	14.575	14.74	15.016	14.979	14.725	14.69	14.482	14.533	14.756	14.568	14.404	14.981	14.498	14.852	14.78	14.791	14.823	14.415	14.368	14.181	14.763	14.697	14.959	14.917	14.762	14.507	14.638	14.354	14.596	14.921	14.722	14.777	14.672	14.386	14.445	14.451	15.025	15.135	14.481	14.74	14.893	14.489	14.203	15.059	14.755	15.149	14.23	14.867	14.643	14.565	14.422	14.598	14.931	14.822	14.652	14.366	14.475	14.651	14.165	14.696	14.927	14.777	14.954	15.262	14.238	14.627	14.946	14.131	14.48	14.578	15.052	14.987	14.511	14.329	14.701	14.497	14.515	14.784	14.557	14.655	14.681	14.632	14.864	14.73	14.923	15.029	14.468	14.795	14.533	15.047	14.748	14.608	14.747	14.663	14.565	14.782	14.579	14.65	14.597	14.737	14.343	14.445	15.217	14.764	14.165	14.357	14.703	14.712	14.678	14.71	14.864	14.489	14.845	14.436	14.575	14.775	14.566	14.715	14.709	14.82	14.64	14.719	14.932	14.831	14.889	14.318	14.779	14.242	14.971	14.964	14.921	14.612	14.817	14.594	14.158	15.041	14.462	14.209	14.249	14.532	14.396	14.615	14.869	14.969	14.47	14.431	14.24	14.747	14.88	14.647	14.299	14.54	14.829	14.307	14.977	14.614	14.95	14.898	14.807	14.601	14.639	14.558	14.658	14.776	14.224	14.584	14.895	14.325	14.704	14.649	14.839	14.884	14.661	14.484	14.492	14.953	14.92	14.461	14.389	14.764	14.69	14.92	14.67	14.778	14.699	15.01	14.667	13.924	14.48	14.976	14.333	14.629	14.028	14.901	14.922	14.794	14.845	14.334	14.331	14.711	14.606	14.645	14.731	14.644	14.708	14.856	14.675	14.584	14.618	14.699	14.477	14.712	14.982	14.83	14.432	14.392	14.946	14.634	14.47	14.809	14.93	14.55	14.609	14.651	14.818	14.775	14.904	14.946	14.341	14.3	14.697	15.346	14.26	14.506	14.814	14.592	14.573	14.546	14.802	14.525	14.11	14.805	14.658	14.571	14.703	14.54	14.437	14.667	15.188	14.682	15.001	14.807	14.531	14.829	14.544	14.177	14.786	14.892	14.701	14.732	14.417	14.846	14.517	14.412	14.578	14.664	14.751	14.688	14.586	14.682	14.661	14.717	14.825	14.96	14.587	14.779	14.594	14.563	14.626	14.735	14.553	14.697
Prot_16165_Sars	136_Requants_ID_16165_FKDPGLVDQLVK_3_Proteotypic_1	Sars	14.75	14.605	14.658	14.526	14.483	14.696	14.593	14.443	14.554	14.356	14.314	14.534	14.489	14.485	14.486	14.411	14.742	14.851	14.428	14.743	14.711	14.768	14.79	14.521	14.634	14.759	14.473	14.404	14.613	14.782	14.681	14.448	14.359	14.446	14.262	14.679	14.465	14.721	14.681	14.432	14.435	14.742	14.461	14.332	14.671	14.635	14.495	14.601	14.903	14.651	14.656	14.421	14.657	14.724	14.631	14.715	14.421	14.653	14.199	14.458	14.466	14.566	14.81	14.286	14.753	14.461	14.647	14.726	14.452	14.56	14.513	14.308	14.822	14.597	14.563	14.768	14.59	14.258	14.643	14.474	14.506	14.514	14.838	14.558	14.703	14.305	14.331	14.724	14.618	14.848	14.543	14.723	14.703	14.598	14.431	14.736	14.42	14.502	14.493	14.531	14.546	14.59	14.702	14.615	14.57	14.832	14.556	14.481	14.427	14.383	14.525	14.826	14.508	14.466	15.072	14.587	14.528	14.413	14.809	14.594	14.491	14.656	14.507	14.562	14.446	14.678	14.523	14.777	14.363	14.666	14.589	14.66	14.554	14.399	14.531	14.55	14.575	14.521	14.509	14.691	14.66	14.579	14.682	14.543	14.596	14.511	14.648	14.565	14.722	14.634	14.79	14.718	14.632	14.462	14.367	14.565	14.541	14.476	14.589	14.632	14.317	14.88	14.572	14.516	14.521	14.889	14.466	14.36	14.535	14.808	14.739	14.633	14.603	14.503	14.448	14.428	14.458	14.493	14.513	14.615	14.868	14.4	14.498	14.546	14.561	14.64	14.613	14.912	14.574	14.849	14.63	14.673	14.512	14.013	14.728	14.554	14.535	14.882	14.64	14.457	14.446	14.623	14.77	14.537	14.236	14.713	14.641	14.734	14.348	14.58	14.54	14.682	14.431	14.685	14.501	14.537	14.61	14.512	14.478	14.678	14.527	14.569	14.622	14.483	14.455	14.496	14.613	14.814	14.581	14.674	14.748	14.414	14.459	14.147	14.691	14.566	14.447	14.776	14.998	14.459	14.651	14.45	14.48	14.589	14.318	14.53	14.651	14.663	14.41	14.7	14.555	14.626	14.59	14.487	14.416	14.762	14.696	14.184	14.627	14.259	14.742	14.617	14.36	14.549	14.713	14.835	14.716	14.469	14.566	14.537	14.534	14.628	14.547	14.595	14.54	14.435	14.652	14.533	14.629	14.76	14.332	14.723	14.675	14.575	14.455	14.599	14.613	14.598	14.277	14.658	14.676	14.554	14.533	14.479	14.34	14.702	14.585	14.745	14.436	14.426	14.454	14.664	14.504	14.481	14.734	14.746	14.762	14.557	14.475	14.895	14.553	14.399	14.541	14.535	14.847
Prot_57410_Sars	185_Requants_ID_57410_TIC(UniMod:4)AILENYQAEK_2_Proteotypic_1	Sars	14.255	14.322	14.676	14.149	14.689	14.369	14.889	14.286	14.62	14.545	14.407	14.425	14.646	14.608	14.485	14.479	14.636	14.739	14.507	14.68	14.706	13.939	14.676	14.167	14.285	14.86	14.21	14.605	14.225	14.055	14.892	14.208	14.621	14.471	14.623	14.478	14.286	14.678	14.534	14.541	14.568	14.28	14.128	14.624	14.429	14.474	14.481	14.808	14.904	14.621	14.329	14.511	14.327	14.557	14.429	14.718	14.174	14.643	14.31	14.553	14.475	14.467	14.414	14.048	14.307	14.173	14.266	14.293	14.609	14.817	14.787	14.382	14.364	14.823	14.591	14.618	14.719	14.307	14.844	14.241	14.497	14.331	14.51	14.284	14.573	14.406	14.589	14.21	14.809	14.473	14.454	14.662	14.278	14.345	14.279	14.399	14.648	14.255	14.702	14.561	14.366	14.873	14.526	13.998	14.67	14.62	14.641	14.176	14.465	14.312	14.4	14.805	14.223	14.741	14.718	14.411	14.501	14.216	14.733	14.434	14.347	14.623	14.502	14.63	14.498	14.405	14.375	14.433	14.552	14.248	14.469	14.55	14.412	14.525	14.134	14.601	14.796	14.543	14.674	14.773	14.487	14.109	14.578	14.451	14.222	14.249	14.524	14.482	14.205	14.73	14.727	14.654	14.386	14.337	14.6	14.177	14.504	14.356	14.594	14.704	14.526	15.051	14.834	14.21	14.58	14.614	14.389	14.136	14.684	14.444	14.479	14.222	14.393	14.476	14.543	14.58	14.053	14.476	14.657	14.735	14.539	14.521	13.942	14.688	14.149	14.939	14.63	14.059	14.595	14.663	14.315	14.614	14.276	14.609	14.856	14.332	14.288	14.695	14.186	14.618	14.557	14.371	14.374	14.504	14.729	14.391	14.9	14.149	14.307	14.394	14.566	14.464	14.229	14.837	14.344	14.17	14.622	14.712	14.471	14.62	14.264	14.324	14.281	14.61	14.371	14.535	14.239	14.525	14.071	14.673	14.657	14.703	14.585	14.241	14.56	14.419	14.246	14.118	14.945	14.515	14.614	14.459	14.773	14.574	13.87	14.551	14.221	14.727	14.72	14.64	14.32	14.395	14.75	14.352	14.337	14.491	14.644	14.067	14.407	14.113	14.073	14.528	14.302	14.713	14.423	14.441	14.554	14.461	14.586	14.578	14.444	14.763	14.501	14.635	14.678	14.601	14.595	14.409	14.436	14.548	14.52	14.785	14.073	14.471	14.185	14.447	14.614	14.478	14.431	14.381	14.582	14.411	14.317	14.355	14.652	14.685	14.712	14.416	14.609	14.415	13.98	14.628	14.328	14.408	14.727	14.498	14.436	14.574	14.177	14.902	14.38	14.676	14.78	14.673	14.318
Prot_68500_Sars	10_Requants_ID_68500_YLIATSEQPIAALHR_3_Proteotypic_1	Sars	14.467	14.276	14.394	14.562	14.394	14.314	14.407	14.272	14.32	14.408	14.062	14.097	14.481	14.191	14.277	14.473	14.686	14.645	14.104	14.655	14.912	14.146	14.28	14.206	14.208	14.549	14.195	14.082	14.628	14.804	14.397	14.339	14.3	14.551	14.321	14.401	14.27	14.518	14.357	13.995	14.326	14.184	14.282	14.374	14.378	14.496	14.14	14.722	14.486	14.141	14.351	14.499	14.336	14.55	14.26	14.465	14.456	14.47	14.188	14.307	14.36	14.346	14.659	14.353	14.181	14.177	14.646	14.359	14.206	14.277	14.466	14.481	14.497	14.416	14.415	14.321	14.79	14.319	14.695	14.536	14.518	14.408	13.23	14.605	14.473	14.33	14.642	14.043	14.249	14.483	14.383	14.088	14.337	14.499	14.572	14.482	14.391	14.066	14.412	14.551	14.12	14.595	14.708	14.082	14.759	13.902	14.114	14.326	14.776	14.405	13.835	14.244	14.261	14.164	14.794	14.271	14.48	14.255	14.569	13.981	14.118	14.365	14.406	14.48	14.453	13.952	14.301	14.371	14.314	13.946	14.321	14.362	14.591	14.404	14.433	14.613	14.441	14.35	14.37	14.451	14.523	14.135	14.428	14.188	13.886	14.493	14.402	14.326	14.175	14.267	14.238	14.745	14.379	14.376	14.395	14.241	14.33	14.661	14.133	14.238	14.453	14.938	14.21	14.323	14.215	14.786	14.469	14.259	14.247	14.178	14.073	14.557	13.794	14.071	14.308	14.638	14.459	14.567	14.624	14.313	13.839	14.343	14.641	14.262	14.376	14.449	14.153	14.621	14.54	14.586	14.366	14.708	13.93	14.309	14.471	14.178	14.008	14.596	14.505	14.241	14.587	14.389	13.97	14.524	14.474	14.452	14.02	14.578	14.447	14.192	14.697	14.184	14.25	14.405	14.274	14.074	14.368	14.578	14.538	14.337	14.266	14.143	14.526	14.306	14.554	14.132	14.101	14.328	14.351	14.375	14.459	14.457	14.351	13.854	14.266	14.641	14.131	14.666	15.007	14.297	14.349	14.439	14.357	14.023	14.244	14.761	14.338	14.572	14.377	14.239	14.382	14.22	14.556	14.005	14.769	14.666	14.048	14.199	14.305	14.482	14.724	14.555	14.631	14.38	14.359	14.389	14.448	14.222	14.315	14.468	14.003	14.477	14	14.231	14.56	14.339	14.374	14.422	14.54	14.643	14.188	14.322	14.348	14.487	14.445	14.326	14.504	14.478	14.232	14.321	14.403	14.435	14.514	14.484	14.307	14.389	14.055	14.668	14.391	14.213	14.245	14.2	14.208	14.281	14.671	14.481	14.468	14.37	14.414	14.953	14.325	14.421	14.274	14.216	14.475
Prot_73836_Sars	197_Requants_ID_73836_DEWLRPEDLPIK_3_Proteotypic_1	Sars	14.298	14.1	14.381	13.843	13.906	14.259	14.162	13.832	13.832	14.339	13.836	14.112	14.554	15.251	14.166	14.693	14.438	14.662	14.457	14.112	15.36	13.798	15.04	14.482	14.577	14.386	13.615	14.648	14.707	14.712	12.703	13.823	13.771	13.736	14.565	14.124	13.922	13.681	13.9	14.218	14.463	13.883	14.045	14.493	14.075	13.96	14.664	14.973	15.156	15.185	14.169	13.247	14.562	14.313	14.268	14.036	13.97	14.943	12.981	14.734	14.065	14.128	14.408	14.195	13.931	14.076	14.187	14.235	14.009	13.936	13.927	14.198	13.993	13.965	14.464	14.186	14.396	14.308	14.501	14.155	14.766	14.338	13.746	14.33	14.275	14.002	14.406	13.962	14.577	14.521	14.08	13.557	14.153	14.106	14.794	14.652	14.345	13.496	14.235	14.334	13.953	14.385	14.486	13.847	14.436	13.966	14.919	13.944	13.697	13.65	13.931	13.947	13.941	13.941	15.064	14.316	14.064	13.993	14.206	13.809	13.823	13.976	14.404	14.225	14.553	13.79	14.228	14.84	14.056	13.109	14.27	14.037	14.693	13.794	14.026	14.151	14.009	14.167	14.604	14.196	14.345	14.27	14.207	13.949	13.632	14.149	14.438	14.471	13.976	14.379	14.421	14.576	14.238	14.047	14.65	13.542	13.965	14.422	13.929	13.962	14.309	14.641	14.145	14.115	13.717	14.52	14.214	14.03	13.945	14.17	14.199	14.926	13.494	14.013	14.391	15.365	14.256	14.362	14.146	13.957	12.91	14.194	14.837	14.086	13.954	14.344	13.75	14.817	14.77	14.564	13.744	14.878	13.461	14.214	14.46	13.855	13.668	14.335	14.173	14.39	14.333	14.029	13.472	14.567	14.645	14.408	13.563	14.54	14.115	13.743	14.872	13.599	13.773	14.256	14.448	13.972	14.56	14.104	14.413	14.217	14.24	13.733	14.321	14.489	14.991	13.441	13.375	14.087	14.017	13.968	14.73	14.077	14.222	14.601	13.994	14.237	14.264	14.163	14.718	14.506	14.458	13.788	13.955	13.521	14.382	14.354	14.591	14.594	13.671	14.574	14.132	14.122	14.387	13.548	14.429	14.828	14.296	13.769	13.86	13.899	14.708	14.485	14.249	13.753	13.962	13.58	14.329	14.391	14.383	13.809	14.17	14.441	13.454	13.745	13.931	14.015	14.204	15.419	14.155	13.83	14.477	13.907	13.644	14.453	13.902	14.161	14.019	15.061	14.384	14.631	14.553	14.514	15.167	14.325	14.284	14.352	13.838	14.101	14.148	13.288	14.222	14.144	13.592	15.17	13.863	13.948	13.661	14.52	13.878	15.013	13.904	14.413	14.702	14.896	14.193
Prot_16164_Sars	153_Requants_ID_16164_FKDPGLVDQLVK_2_Proteotypic_1	Sars	13.473	13.279	13.166	13.881	13.571	13.596	13.363	13.476	13.418	13.187	12.978	13.225	13.065	13.503	13.546	13.472	13.411	13.759	13.486	13.517	13.371	13.273	13.636	13.426	13.565	13.627	13.532	13.207	13.523	13.48	13.043	13.43	13.588	13.095	13.545	13.59	13.172	13.449	13.336	13.454	13.388	13.378	13.22	13.568	13.189	13.367	13.463	13.664	13.987	13.716	13.44	13.382	13.257	13.353	12.953	13.225	12.927	13.648	13.298	13.545	13.749	12.752	13.739	13.442	13.478	13.265	13.417	13.654	13.506	13.938	13.416	13.537	14.01	13.49	13.651	13.301	13.231	13.287	13.437	13.144	13.814	12.84	13.565	13.225	13.542	13.448	13.238	13.773	13.028	13.45	13.357	13.584	13.246	13.454	13.329	13.493	13.549	13.464	13.567	12.915	13.592	13.853	13.519	13.229	13.309	13.582	13.08	13.331	13.514	13.16	13.656	13.099	13.248	13.47	13.798	13.597	13.553	13.403	13.536	13.364	13.559	13.27	13.311	13.582	13.337	13.153	13.342	13.409	13.479	13.735	13.131	13.512	13.613	13.415	13.581	13.189	13.665	13.565	13.336	13.584	13.624	13.286	13.554	13.635	12.321	13.389	13.55	13.654	13.52	13.519	13.502	13.394	13.607	13.11	13.506	13.62	13.446	13.373	13.389	13.662	13.133	13.769	13.456	13.752	13.516	13.611	13.586	13.417	13.699	13.177	13.506	13.205	13.132	13.559	12.198	13.418	13.309	13.33	13.501	13.765	13.483	13.544	13.407	13.311	13.47	13.449	13.065	14.066	13.44	13.27	13.365	13.486	13.389	13.357	13.563	13.535	13.066	13.904	13.358	13.716	13.452	13.116	13.548	13.362	13.542	13.345	13.332	13.526	13.933	12.845	13.696	13.302	13.499	13.395	13.156	13.228	13.327	13.594	13.657	13.269	13.623	13.294	13.618	13.545	13.583	13.362	13.252	13.636	13.455	13.747	13.434	13.405	13.117	13.111	13.432	13.509	12.959	13.871	13.99	13.22	13.457	13.297	13.897	13.545	13.296	12.989	13.527	13.513	13.553	12.954	13.692	13.223	13.633	13.554	13.274	13.314	13.383	13.392	13.312	13.25	13.393	13.635	13.429	13.628	13.45	13.382	13.935	13.425	13.109	13.336	13.344	13.192	13.655	13.27	13.09	13.636	13.472	13.522	13.527	13.791	13.125	13.644	13.29	13.556	13.573	13.628	13.56	13.704	13.23	13.469	13.503	12.663	12.481	13.419	13.48	13.709	13.633	13.675	13.296	13.292	13.26	13.397	13.345	13.66	13.504	13.795	13.387	13.273	13.604	13.894	13.32	13.446	13.329	13.326	13.541
Prot_106752_Sart1	254_Requants_ID_106752_SMNANTITK_2_Proteotypic_1	Sart1	11.903	11.291	12.424	11.971	11.416	11.451	12.127	12.387	11.264	12.015	11.93	10.544	11.315	12.143	12.175	12.043	10.486	11.107	12.349	12.196	11.297	12.047	11.869	11.47	11.721	11.847	11.96	12.656	12.519	11.741	10.793	11.339	11.244	10.64	12.479	12.274	11.266	12.68	12.176	11.839	11.572	11.463	11.066	11.349	12.634	12.712	11.564	11.767	12.735	11.683	11.697	10.352	10.603	10.891	10.4	11.228	12.953	12.504	12.513	12.305	12.406	12.44	10.461	12.516	11.516	12.228	12.271	10.592	11.613	12.765	11.354	11.47	12.951	12.371	11.071	11.45	11.383	12.778	11.743	11.998	11.766	12.07	11.434	10.685	11.438	12.742	12.624	11.137	10.961	11.821	11.479	10.986	11.854	11.604	10.937	12.44	11.64	12.857	11.225	11.875	11.734	11.572	11.586	11.486	12.059	12.568	11.359	11.389	12.196	12.044	11.724	12.117	12.002	11.569	11.869	11.627	11.761	11.595	11.832	11.188	12.772	11.623	11.912	11.938	11.691	11.745	12.232	11.889	12.168	12.075	11.239	10.634	12.144	11.789	10.892	12.395	12.166	11.916	10.783	11.786	10.736	12.424	11.369	10.821	12.236	10.387	10.866	12.516	12.704	12.704	12.025	12.362	12.224	12.836	10.842	11.023	11.171	12.341	10.922	12.38	11.827	10.514	11.992	10.775	12.009	12.128	11.772	11.481	10.47	12.996	11.39	11.819	11.983	11.543	11.876	12.854	12.099	10.271	12.584	12.359	11.724	11.8	12.129	11.862	13.102	13.117	11.931	10.092	10.253	10.548	10.841	12.409	11.392	10.985	12.457	12.917	11.149	11.544	11.675	11.926	11.9	11.258	12.316	10.807	12.239	11.204	12.577	12.117	10.33	11.943	11.421	10.031	12.913	10.878	12.81	12.509	12.129	12.394	12.719	11.583	11.903	11.654	11.914	11.636	10.678	12.83	12.682	12.077	12.268	12.085	11.674	11.574	11.255	11.83	11.564	11.63	11.526	11.38	11.258	12.245	11.956	12.135	11.599	11.893	11.886	12.671	11.992	11.524	12.446	10.444	11.54	12.636	12.146	11.556	11.079	12.475	12.258	11.665	11.488	13.088	11.266	11.303	10.732	12.398	11.534	13.367	11.588	12.734	11.994	12.056	11.932	12.121	11.869	9.601	11.627	11.901	12.032	11.434	11.814	10.737	10.233	11.957	11.145	11.711	12.196	12.254	12.043	12.623	11.106	11.986	12.763	11.499	13.035	12.638	11.792	11.831	11.695	12.02	10.78	11.367	12.016	11.764	11.823	11.76	9.908	12.188	12.24	11.822	11.894	11.638	11.977	11.608	11.83	10.357	11.872
Prot_111105_Sart3	232_Requants_ID_111105_VAISNPPQR_2_Proteotypic_1	Sart3	12.828	12.586	12.615	11.977	13.002	13.118	12.865	13.175	12.848	13.248	12.877	12.791	13.19	12.39	12.637	12.257	12.331	13.423	12.91	13.114	12.869	13.14	13.073	13.221	12.614	12.453	12.167	13.073	13.033	13.126	12.794	12.761	13.377	12.935	12.134	12.197	13.402	13.022	12.497	12.441	13.151	13.135	12.807	12.236	12.693	12.523	12.736	11.894	12.794	12.744	12.631	13.206	12.743	12.626	12.889	13.454	13.173	12.709	13.115	13.373	12.977	13.037	13.213	12.794	12.568	13.057	13.4	13.029	12.425	12.711	12.032	12.186	12.08	12.252	12.199	12.073	12.764	12.891	13.305	13.073	13.186	12.801	12.928	13.266	13.296	12.749	12.501	12.622	12.773	11.933	12.92	13.323	13.14	12.899	13.265	12.439	12.834	12.784	11.917	12.652	13.067	13.225	12.907	12.917	12.715	12.837	12.662	12.714	12.708	13.062	12.884	11.917	13.035	12.439	12.977	12.898	12.924	13.126	13.29	12.692	12.765	12.65	12.183	12.689	12.208	12.718	12.478	12.854	12.752	13.277	11.656	12.786	13.074	12.848	12.536	12.608	12.977	13.295	13.04	13.289	12.896	12.86	12.697	13.289	13.001	12.02	12.719	12.433	12.418	13.057	13.116	12.472	12.386	12.553	13.482	12.422	13.21	12.786	13.23	13.021	12.542	13.039	11.978	12.663	13.099	12.938	13.136	12.073	13.04	12.158	12.811	12.941	12.977	12.637	12.601	13.254	13.124	12.659	12.686	13.127	13.212	13.258	13.281	12.971	12.566	12.732	13.193	12.265	11.945	12.998	13.009	13.431	12.331	12.867	12.843	12.516	12.472	12.461	12.817	12.875	12.363	13.183	12.671	12.905	13.065	12.506	12.742	13.109	12.042	13.257	13.444	12.274	12.31	12.874	12.745	13.032	12.818	12.694	13.091	12.741	13.133	12.588	13.171	13.177	12.93	13.188	12.282	12.566	13.038	12.486	13.509	12.469	12.508	12.652	12.793	13.382	13.142	13.249	12.084	12.857	13.097	12.858	12.929	12.049	12.813	12.881	13.292	12.483	13.46	12.521	12.771	13.083	12.638	12.649	12.661	13.012	13.065	13.03	13.239	13.437	13.024	12.825	13.256	12.635	12.087	12.579	13.35	12.918	13.081	12.573	12.834	12.548	13.247	13.268	12.846	12.586	13.009	12.132	12.435	12.78	13.352	12.499	12.983	13.047	12.171	13.058	12.729	12.653	13.318	13.425	12.648	13.099	11.928	11.888	13.229	12.632	12.99	13.555	13.165	12.767	12.959	12.919	12.887	12.771	13.463	12.889	12.588	12.428	12.369	13.093	12.765	12.317	13.221	12.896	12.844
Prot_80837_Satb1	111_Requants_ID_80837_FLSLPQPER_2_Proteotypic_1	Satb1	14.939	14.745	14.99	15.09	14.653	14.902	14.815	14.734	14.769	15.092	14.654	15.041	14.8	15.083	14.905	15.074	14.892	14.884	14.996	14.457	14.967	14.899	14.504	14.574	14.873	14.952	14.957	14.63	14.841	14.95	14.743	14.798	14.659	14.933	15.308	15.09	14.933	15.188	14.853	14.641	14.981	14.548	14.795	15.148	14.819	14.61	14.988	14.961	14.817	14.789	14.816	15.043	15.053	14.932	14.838	14.665	15.002	15.043	14.685	15.071	14.696	15.121	14.306	14.834	14.7	14.893	14.686	14.939	14.717	15.121	14.872	15.001	15.137	15.111	14.951	15.01	14.729	15.079	14.597	14.694	15.248	14.653	14.772	14.804	15.028	14.918	14.731	14.739	15.065	15.008	14.896	14.821	14.494	14.981	14.447	14.897	15.19	15.009	14.837	15.163	14.866	14.73	14.533	14.893	15.025	14.998	15.039	14.837	14.705	14.937	14.84	14.929	14.591	15.056	14.783	15.04	15.138	14.894	14.656	14.765	14.954	15.096	14.951	14.95	14.846	14.4	14.866	14.882	14.88	15.251	14.841	14.793	14.705	14.706	14.805	15.149	15.017	14.896	14.864	14.864	14.996	14.855	15.111	14.609	15.029	14.431	14.824	15.058	14.974	14.719	15.226	14.857	14.8	15.222	14.67	14.748	15.206	14.873	14.815	15.173	14.98	14.782	14.815	14.886	14.921	14.694	15.018	14.583	14.795	14.907	14.77	14.853	14.788	15.007	14.834	14.62	14.654	14.851	14.76	14.869	15.24	14.758	14.978	14.946	15.151	14.937	14.785	15.211	15.072	14.835	14.776	14.789	14.831	14.334	14.913	15.095	14.761	14.943	15.137	14.96	14.8	14.798	14.877	14.666	15.127	14.948	14.799	15.09	14.672	14.471	14.92	14.752	14.957	14.88	14.789	14.606	15.016	15.174	14.847	15.022	14.509	15.031	14.792	14.775	14.94	14.787	14.618	14.918	14.77	15.138	15.021	14.777	14.385	14.955	15.124	14.853	15.076	14.76	14.601	14.82	14.663	15.001	14.847	14.958	14.776	14.805	14.888	14.813	15.11	15.052	14.753	14.432	14.97	14.992	14.94	14.658	14.931	14.917	14.938	15.076	14.812	14.79	14.797	14.966	15.102	15.032	14.463	14.49	14.782	15.007	14.612	15.024	14.77	14.64	14.729	14.944	15.148	14.849	15.033	14.621	14.98	14.903	14.762	15.361	14.711	14.991	14.945	14.691	14.663	14.781	15.11	14.43	15.093	15.1	15.044	15.156	14.644	14.593	14.613	14.786	14.787	14.961	14.944	14.876	14.682	15.271	15.102	14.955	14.823	14.658	15.021	14.796	14.846	15.069	14.875
Prot_77657_Sbds	234_Requants_ID_77657_EIDELIK_2_Proteotypic_1	Sbds	16.231	16.165	16.108	16.576	15.906	16.11	16.541	16.068	15.85	16.064	16.01	16.227	15.94	15.506	16.205	16.305	16.218	16.144	15.993	16.431	16.2	16.236	15.694	16.009	16.339	16.565	15.895	16.009	16.176	16.572	16.418	15.985	16.308	16.172	15.876	16.222	16.007	15.91	16.556	16.408	16.441	16.302	14.715	16.408	16.214	15.895	16.234	16.238	15.779	16.24	16.271	15.908	16.313	16.271	16.275	16.599	16.457	16.095	15.826	16.088	15.661	16.16	16.259	15.942	16.173	16.206	16.328	16.385	15.978	16.111	16.058	16.215	16.533	16.381	16.077	16.174	16.724	16.312	15.563	16.155	15.934	16.356	15.746	16.144	16.161	16.757	16.074	15.834	16.056	16.001	16.584	15.937	16.077	15.313	15.793	16.245	16.173	16.475	16.487	16.277	16.341	16.466	16.291	15.521	16.275	16.103	16.099	15.527	16.713	16.51	15.984	16.236	16.401	16.08	16.126	16.39	16.453	16.27	15.912	16.618	16.14	16.352	16.285	16.157	16.331	16.416	16.299	14.861	16.293	16.409	16.305	15.825	16.455	16.351	16.268	15.88	16.002	16.409	15.723	16.439	16.373	16.149	16.414	16.419	16.594	16.097	16.123	16.21	15.949	16.229	16.303	15.533	16.374	16.008	16.379	15.508	16.536	16.504	16.145	16.046	16.235	15.989	16.274	15.783	16.43	16.333	16.266	16.243	16.207	16.156	16.301	16.255	16.22	16.256	16.2	15.737	16.299	16.401	15.831	16.167	16.365	16.004	16.051	16.225	16.048	15.848	16.035	16.236	16.458	16.335	16.162	16.336	16.266	16.203	16.195	15.856	16.556	16.261	16.508	16.186	16.061	15.75	16.428	16.08	16.348	16.089	16.249	16.207	15.801	16.552	16.055	16.037	15.827	16.191	16.429	16.344	16.246	16.334	16.262	16.345	16.023	16.347	16.453	14.849	16.237	16.359	16.356	16.379	16.334	16.342	15.955	16.045	16	15.937	16.088	16.017	16.04	16.392	16.395	16.036	16.367	16.322	16.227	16.422	16.241	16.222	16.147	16.324	15.501	16.323	16.361	16.305	16.015	16.289	16.164	16.359	16.024	16.377	16.277	16.557	16.284	16.114	16.295	16.07	16.454	15.912	16.163	15.887	16.002	15.973	16.616	16.313	16.95	16.816	16.288	16.509	15.946	15.904	16.465	16.241	15.844	15.835	16.061	15.968	16.06	16.071	16.21	16.053	15.99	16.083	15.961	16.132	16.116	16.06	16.235	16.168	16.084	16.567	16.41	16.045	15.966	16.306	16.263	16.253	16.259	16.098	15.896	16.04	16.431	16.193	16.221	16.332	16.014	15.635	16.204
Prot_8453_Sbds	172_Requants_ID_8453_DIATIVADK_2_Proteotypic_1	Sbds	14.996	15.02	15.473	15.16	14.722	15.193	14.951	14.342	14.984	15.1	14.54	15.364	15.154	14.817	15.06	15.161	14.954	15.07	14.983	15.04	15.161	15.074	14.783	14.783	14.998	15.387	15.083	14.562	15.057	14.859	14.85	14.789	14.984	15.101	15.321	15.149	14.943	15.127	14.875	15.283	15.158	14.894	15.108	14.953	14.863	15.248	15.008	14.71	14.976	14.79	15.097	15.047	14.882	15.617	15.389	14.885	14.749	14.965	14.493	14.969	14.98	14.737	14.997	14.849	15.145	14.802	15.22	14.842	14.991	15.221	15.296	15.132	14.891	15.52	15.319	15.06	15.098	15.011	14.912	14.686	15.131	14.797	14.877	14.964	14.899	15.124	15.169	15.229	14.987	14.344	15.044	15.029	15.029	15.106	15.047	14.994	15.282	14.989	14.916	14.87	15.017	14.713	15.272	14.846	15.212	14.982	15.218	14.96	15.047	15.122	15.171	14.981	15.084	15.105	15.125	15.1	14.838	14.952	15.208	14.914	14.758	14.762	14.588	15.196	14.988	14.484	15.071	15.07	14.733	15.12	14.558	14.981	15.059	14.871	15.715	14.894	15.056	15.619	14.814	15.013	14.984	15.915	14.902	15.024	14.737	14.761	14.891	15.061	14.957	14.838	14.776	15.006	14.943	14.912	14.965	15.122	14.795	14.929	14.928	15.217	15.066	15.383	15.01	15.275	14.828	14.908	15.093	14.981	14.899	14.774	15.323	14.711	14.924	14.997	15.368	14.986	15.03	15.142	15.396	14.974	14.975	14.895	14.574	14.844	14.962	14.922	14.794	14.988	15.063	14.909	15.186	15.333	14.644	15.135	15.035	15.115	14.82	14.948	14.645	15.19	14.626	15.201	15.117	14.966	15.094	14.845	14.961	15.168	14.784	15.016	15.031	14.899	15.043	15.006	15.399	14.729	14.961	15.272	14.738	14.588	14.72	15.355	15.333	15.294	15.14	15.113	15.155	14.792	15.088	15.071	15.012	14.933	14.992	14.734	14.956	14.865	14.857	15.307	15.245	14.916	15.03	15.127	15.241	14.9	14.971	14.852	14.843	14.922	14.792	15.019	15.248	14.862	15.259	14.937	14.577	15.143	15.046	15.058	15.276	14.791	15.233	14.754	15.12	15.249	15.447	15.122	15.353	15.168	15.146	14.892	14.917	15.033	14.781	14.681	14.659	14.427	15.017	15.021	14.863	15.113	14.726	15.193	15.232	15.43	15.037	14.954	15.173	15.064	14.929	14.875	14.749	14.568	15.234	15.212	15.305	15.07	15.077	15.014	14.886	15.066	15.172	14.874	14.999	14.929	15.137	15.062	15.027	14.855	14.638	15.161	14.651	14.708	15.034	14.984	14.984
Prot_50381_Sbds	158_Requants_ID_50381_RPYTVILIER_3_Proteotypic_1	Sbds	14.283	15.184	15.434	14.9	14.497	14.584	14.654	14.661	14.382	15.01	14.781	14.799	14.497	15.508	15.167	15.123	14.607	13.787	14.77	14.918	14.424	14.954	14.537	15.037	14.57	14.635	15.139	14.379	14.122	14.882	14.202	15.334	14.66	14.679	15.153	14.987	15.452	15.008	14.833	14.586	14.593	15.056	15.349	14.38	14.526	14.398	14.605	14.814	14.85	14.403	14.616	14.58	14.94	14.544	15.589	15.087	15.036	14.557	14.399	14.757	14.29	14.414	15.295	15.176	15.342	15.215	14.701	14.342	14.502	15.173	14.302	14.714	14.231	15.085	14.588	14.647	15.215	14.861	15.183	15.221	15.02	14.925	14.781	13.801	15.329	15.059	14.85	13.833	14.616	14.182	14.938	14.89	14.918	15.065	14.852	14.371	14.869	14.704	14.714	14.67	14.594	14.988	15.151	15.147	15.282	14.888	13.666	14.13	15.324	15	14.434	14.979	15.042	14.882	14.782	14.951	14.898	14.986	14.908	15.222	14.861	15.008	14.803	14.935	15.047	14.811	14.772	14.053	14.785	14.88	15.178	15.049	14.961	14.662	15.149	14.985	12.457	14.974	15.113	15.168	15.186	15.114	14.893	14.737	14.819	14.944	14.973	14.844	14.751	14.98	14.769	14.962	14.8	14.88	14.743	14.924	14.808	14.716	14.726	14.914	14.886	14.686	14.801	14.688	14.663	14.511	14.973	14.75	14.751	14.801	14.707	14.88	14.769	14.832	14.544	14.927	14.665	15.039	14.814	14.798	14.757	14.857	14.91	14.786	14.961	14.507	14.785	14.462	14.925	14.973	14.99	15.084	15.073	15.137	13.905	14.629	15.608	14.828	14.537	15.079	15.02	14.788	14.335	14.99	14.591	15.045	14.774	14.915	14.431	14.971	15.061	14.818	14.706	14.546	14.5	14.747	14.657	14.826	14.767	14.838	14.923	14.854	14.583	14.928	14.963	14.509	15.103	14.682	14.766	14.884	14.789	14.959	14.879	13.389	14.786	14.859	15.008	15.184	15.527	14.501	15.108	15.035	13.216	14.932	14.869	14.642	14.265	15.052	14.686	15.101	14.667	14.666	15.352	14.095	14.867	14.84	15.112	15.145	14.765	14.744	14.697	14.595	14.608	14.992	15.019	15.066	15.052	14.425	14.982	14.587	14.957	14.95	14.89	14.876	14.977	14.787	14.775	14.922	14.887	14.24	14.958	14.99	14.974	15.109	14.21	15.17	13.843	13.84	14.977	15.055	14.732	14.362	15.137	15.128	15.132	15.223	14.215	14.771	15.024	14.289	14.488	15.163	15.221	15.205	13.881	15.229	14.131	14.386	15.081	14.062	15.138	15.169	15.359	14.217	15.336
Prot_16079_Sbds	78_Requants_ID_16079_FILPVNEGK_2_Proteotypic_1	Sbds	14.229	14.389	15.263	15.15	15.042	13.849	15.161	14.927	14.81	14.039	14.887	15.01	15.067	13.934	14.834	14.999	14.993	14.737	14.726	14.962	14.773	14.903	14.627	14.652	14.748	14.8	14.736	14.481	14.814	14.712	14.854	14.571	14.81	14.798	14.544	14.497	14.604	14.99	14.869	14.731	14.824	14.862	14.996	14.567	14.551	14.879	14.982	15.015	13.75	14.909	14.035	14.881	14.005	15.021	15.024	14.9	14.552	15.026	14.83	15.003	14.902	14.585	14.923	14.689	14.651	14.806	14.798	14.781	14.821	14.873	15.028	14.404	14.219	14.55	14.956	14.893	14.807	14.789	14.557	14.798	14.872	14.903	14.507	14.584	14.804	14.671	14.88	14.66	14.736	14.708	14.775	14.302	14.643	14.623	14.79	14.625	14.851	14.461	14.838	14.739	14.679	14.815	14.945	14.988	15.072	14.692	13.946	14.296	15.228	14.551	14.343	14.655	15.014	14.408	14.261	14.925	14.773	14.863	14.663	14.672	14.731	14.296	14.512	14.51	14.917	14.48	14.628	15.098	14.852	14.407	14.44	15.059	14.915	14.653	14.67	14.901	14.846	14.526	15.05	14.696	14.649	14.842	14.581	15.538	14.317	14.75	14.754	14.771	14.703	14.341	14.572	15.12	14.42	14.752	14.655	14.352	14.546	14.579	14.719	14.739	14.775	14.933	14.729	14.885	14.43	14.673	14.953	14.853	15.003	14.331	15.101	15.326	14.484	14.672	14.38	15.435	14.703	14.605	14.733	14.574	14.247	14.735	14.959	14.773	14.478	14.802	14.504	14.232	14.548	14.902	14.359	15.122	14.398	14.902	15.05	14.97	14.49	14.81	14.719	14.728	15.191	14.437	14.313	14.962	15.027	14.495	14.716	15.037	14.469	14.299	15.454	14.328	14.464	14.784	14.504	14.46	14.773	14.667	14.622	14.74	14.854	14.836	14.444	14.942	14.973	14.383	14.533	14.844	14.691	14.648	14.695	14.884	14.933	14.099	14.76	14.751	14.854	14.773	15.419	14.57	14.835	14.76	14.58	14.417	14.478	15.08	14.891	14.77	14.108	14.946	14.69	14.894	14.901	14.786	14.207	14.985	14.683	14.78	14.895	15.293	14.776	14.849	14.711	14.533	14.68	15	15.033	14.749	14.923	14.394	14.727	14.642	14.84	14.138	14.802	14.501	14.573	14.529	14.586	14.847	14.364	14.979	15.034	14.786	14.871	14.762	14.523	14.597	14.89	14.499	14.671	14.79	15.212	14.846	15.199	14.992	14.893	15.021	14.396	14.403	14.618	14.036	14.639	14.662	15.239	14.843	15.054	14.554	14.416	14.603	14.438	14.504	14.871	14.553	15.44
Prot_95953_Sbds	285_Requants_ID_95953_LTNVAVVR_2_Proteotypic_1	Sbds	14.037	14.682	14.403	13.906	14.682	14.04	15.305	15.308	14.678	14.893	14.678	14.622	15.204	15.23	15.011	14.831	14.455	14.802	15.107	14.732	14.942	14.815	15.211	14.165	14.602	15.11	14.256	15.225	13.755	14.655	14.667	15.06	14.073	14.246	15.299	14.567	14.486	14.378	14.771	13.291	14.44	14.329	13.853	13.563	13.603	15.875	14.412	16.913	13.786	14.026	16.462	16.705	17.444	14.386	14.474	14.752	14.785	13.883	13.674	14.176	14.913	14.375	15.394	15.732	12.818	13.479	13.209	14.125	13.539	14.463	14.35	14.193	14.251	14.739	14.71	14.101	14.901	14.667	16.565	14.425	15.126	15.15	14.583	14.534	13.133	15.813	15.142	14.474	15.513	14.542	15.581	14.557	15.136	13.541	14.263	14.618	13.431	14.066	15.853	15.769	13.711	15.549	14.308	14.531	14.916	15.506	13.661	14.829	15.504	14.799	14.279	14.48	15.39	14.268	14.985	14.013	14.777	15.339	15.329	13.802	14.884	14.755	15.012	15.05	13.131	15.067	15.097	15.328	14.942	14.7	12.558	15.306	14.688	15.05	13.971	14.982	14.837	14.605	15.108	14.93	15.002	14.457	14.806	14.695	14.686	15.119	14.979	14.579	15.304	14.732	14.881	15.028	14.802	14.064	14.989	14.907	15.27	13.823	14.963	14.92	13.065	14.79	15.159	15.171	14.448	14.632	14.301	14.885	14.554	13.691	14.715	14.82	14.68	14.816	15.303	14.934	14.99	15.016	15.265	14.95	14.793	15.088	14.705	15.073	15.12	15.156	15.192	13.798	13.813	15.334	15.011	15	15.156	15.197	11.272	16.069	15.471	15.725	15.409	12.645	15.226	15.518	14.38	15.075	14.717	15.184	14.67	14.319	15.501	14.395	15.061	15.298	14.877	14.523	14.445	13.457	14.53	15.378	14.929	14.732	13.491	15.338	15.033	14.363	15.476	15.658	13.277	15.608	14.228	14.334	14.575	15.767	13.386	13.745	14.685	15.457	15.479	15.289	16.266	14.889	15.067	14.859	13.256	14.875	14.968	14.653	14.826	14.745	15.275	14.688	14.032	14.58	14.974	14.873	14.905	14.465	14.405	15.952	13.854	14.878	12.201	13.852	15.349	15.172	14.273	14.695	14.337	15.107	15.022	15.684	15.395	15.66	14.234	15.188	15.569	14.856	15.285	14.537	15.287	13.391	14.504	15.188	14.849	14.393	14.544	14.451	14.418	14.379	14.156	14.417	14.466	15.343	14.468	14.191	15.227	15.406	14.25	15.151	15.11	14.633	13.762	14.313	15.101	14.777	14.721	14.529	13.663	15.218	14.649	15.892	14.772	15.03	14.9	14.797	14.247
Prot_7063_Sc4mol	112_Requants_ID_7063_C(UniMod:4)LGC(UniMod:4)AVIEDTWHYFLHR_4_Proteotypic_1	Sc4mol	12.881	12.109	11.856	12.861	13.522	12.743	13.276	12.794	12.133	12.43	13.107	13.623	13.144	12.856	12.872	11.827	12.219	12.137	12.552	13.078	11.588	12.852	12.326	13.235	13.127	12.068	12.187	12.419	12.669	13.017	13.6	12.483	13.083	13.088	12.83	11.808	12.785	11.613	13.152	13.321	13.679	13.39	13.383	12.601	13.21	13.159	11.005	13.346	11.535	11.074	11.869	13.81	13.764	10.383	11.728	12.284	13.707	12.189	13.182	11.627	13.356	13.881	13.857	13.154	13.911	12.39	12.205	13.72	13.225	12.205	13.427	11.977	11.846	11.84	12.301	13.529	13.751	12.721	13.632	13.326	11.585	12.204	11.487	13.175	12.434	13.035	13.096	11.504	13.435	13.257	12.707	12.857	12.303	11.552	13.322	13.67	13.34	13.254	11.913	11.553	13.419	12.6	13.208	11.172	12.835	12.666	13.737	12.926	13.485	13.141	11.468	12.716	11.936	13.748	13.669	13.474	11.879	13.108	12.547	11.612	12.176	11.497	14.36	13.381	12.268	13.174	13.41	12.352	13.615	12.458	12.333	14.778	13.051	12.59	11.601	12.561	12.534	12.207	12.975	12.951	11.66	11.428	12.439	12.663	12.948	12.961	12.976	13.433	13.749	12.898	13.568	13.297	13.274	12.129	12.554	12.108	13.009	12.191	12.77	12.201	11.923	12.985	13.892	13.004	13.487	13.171	12.162	12.425	12.289	12.764	13.047	11.781	11.922	13.224	13.216	13.028	12.278	13.104	12.633	11.676	12.797	12.291	12.064	12.867	11.919	13.135	12.604	13.225	13.612	13.744	12.197	11.702	13.215	14.307	11.091	12.887	12.744	12.826	11.973	13.509	12.833	12.322	13.073	11.999	13.404	12.122	13.586	13.046	11.249	13.698	11.947	13.311	13.637	10.839	13.063	13.297	13.562	13.084	12.669	11.552	12.587	12.672	12.807	12.617	11.943	12.571	13.146	12.366	12.613	12.249	13.257	13.345	13.978	11.203	13.281	13.089	13.395	10.286	11.807	13.105	12.947	12.562	13.346	13.035	12.224	12.94	12.463	13.425	12.559	12.956	12.563	12.247	13.021	12.935	12.106	13.224	13.205	13.246	13.654	12.552	13.302	13.6	12.774	13.308	12.509	12.424	13.442	12.927	11.888	12.306	12.692	12.089	12.81	9.563	13.718	13.671	12.74	14.064	13.127	13.075	13.787	11.772	12.929	12.733	13.514	11.405	13.315	11.812	12.824	11.147	12.726	13.609	11.941	12.547	12.819	12.223	12.616	12.56	12.877	13.161	12.767	13.3	13.219	12.695	13.772	12.112	12.434	12.549	12.798	12.753	13.137	13.067	11.589	13.452	12.839
Prot_60205_Scamp1	298_Requants_ID_60205_TVQTAAANAASTAATSAAQNAFK_3_Proteotypic_1	Scamp1	13.938	13.909	13.853	13.804	14.041	14.302	14.314	13.937	13.932	14.149	13.956	13.78	13.762	13.503	13.975	14.295	13.951	13.811	14.142	14.354	14.162	14.055	13.906	14.053	13.95	13.784	13.783	13.927	14.383	14.545	13.723	13.999	13.611	13.737	13.836	13.762	14.032	14.15	13.67	13.585	13.886	14.329	14.206	14.092	14.384	13.839	14.131	13.963	14.178	13.913	13.615	13.987	14.183	14.284	14.013	14.228	13.422	14.323	13.483	14.061	13.885	13.844	14.059	13.981	13.732	14.006	13.943	14.12	13.963	13.658	14.265	13.817	13.625	14.113	14.037	13.97	14.533	13.591	14.525	13.432	13.988	13.91	14.22	13.934	14.004	13.875	14.075	13.634	14.258	14.332	14.05	13.877	13.79	13.795	13.704	14.239	14.312	13.846	13.951	14.005	14.012	13.709	13.819	13.863	14.402	14.151	14.002	14.295	13.842	13.92	13.747	13.878	14.112	13.939	13.859	14.081	13.815	13.756	13.79	14.057	13.992	13.799	14.013	13.585	13.686	14.153	13.95	14.181	14.616	13.919	14.235	13.841	13.685	13.615	13.758	14.165	13.787	13.756	13.811	14.782	13.815	13.976	13.949	14.663	13.693	13.895	13.612	14.007	14.109	13.895	13.957	14.021	13.511	13.977	13.977	14.198	13.939	13.798	13.802	13.968	13.886	14.548	14.143	14.257	13.935	14.031	13.971	13.645	14.178	13.637	13.409	13.79	13.857	13.598	13.979	14.204	14.193	14.232	14.172	13.909	13.945	14.141	13.988	13.829	13.913	14.086	13.667	14.102	14.009	13.746	13.869	13.958	13.953	13.805	14.249	14.037	13.914	13.757	14.13	14.114	13.957	13.956	13.585	14.372	14.016	14.059	13.92	13.807	13.918	14.228	13.899	14.048	13.905	13.972	13.994	13.965	13.901	13.925	13.982	14.033	14.157	13.969	13.761	14.162	14.022	13.584	13.621	14.531	13.557	14.079	13.849	14.014	13.746	14.467	13.69	13.695	14.237	14.518	14.269	13.553	13.824	14.437	13.76	13.897	13.576	13.829	14.083	13.826	14.16	14.227	13.629	13.677	14.078	14.409	13.722	13.882	14.321	13.822	14.097	14.249	13.835	14.107	14.125	14.14	14.485	13.904	14.194	14.008	13.925	13.916	13.532	14.052	13.984	13.917	13.647	13.741	14.093	13.928	13.771	13.388	13.723	14.156	13.801	14.601	14.068	14.081	14.218	14.308	13.863	13.876	14.198	13.952	13.766	13.954	13.999	13.85	13.923	13.818	13.974	14.217	13.859	14.171	13.892	13.984	13.827	14.101	14.306	13.863	13.882	13.723	13.818	13.866	13.809	14.055	14.105
Prot_55843_Scamp3	158_Requants_ID_55843_TAAANAAAGAAENAFR_2_Proteotypic_1	Scamp3	14.156	14.316	14.531	14.274	14.038	14.117	14.573	14.293	14.12	14.164	14.294	14.226	13.797	14.06	14.302	14.442	14.458	14.6	14.611	14.252	13.733	14.311	13.807	13.559	14.247	13.966	14.13	14.527	14.618	14.301	14.265	14.529	14.417	14.374	14.331	14.555	14.203	13.94	14.635	13.603	14.009	13.907	14.363	14.357	14.377	14.65	14.015	14.625	14.418	14.075	14.467	13.882	13.884	14.356	14.03	14.246	13.851	14.422	13.904	14.179	14.521	14.496	14.534	14.344	14.178	14.598	14.406	14.328	14.428	14.332	13.859	14.222	13.675	14.238	14.627	14.505	14.595	13.958	14.62	13.853	14.309	14.146	14.072	14.243	14.63	14.142	14.428	13.589	14.364	14.228	14.111	14.204	14.459	14.183	14.292	14.351	14.017	13.73	13.976	14.386	14.456	14.528	14.26	14.128	14.523	14.233	14.722	14.106	14.316	13.922	13.937	14.077	14.15	14.313	14.12	14.206	14.506	13.95	14.411	13.837	14.296	13.762	14.409	14.341	14.211	14.343	14.273	14.503	14.57	14.498	14.411	14.254	14.232	13.925	14.245	14.143	14.066	13.969	14.383	14.626	14.701	14.134	14.269	14.048	14.081	14.326	13.976	14.552	14.287	14.097	13.787	14.478	13.977	14.485	14.194	13.837	14.589	14.744	14.283	14.299	14.378	14.577	14.438	13.809	14.279	13.957	14.433	14.19	14.658	14.502	14.004	14.161	14.036	13.998	14.058	14.224	13.568	14.642	14.118	14.264	13.665	14.123	14.234	14.479	14.282	14.359	14.407	14.337	14.281	14.472	14.058	14.181	13.906	14.44	14.8	13.991	14.032	14.231	14.278	14.433	14.347	14.049	14.197	14.392	14.13	14.409	13.926	14.36	14.785	14.101	14.449	14.027	14.32	14.228	14.086	14.214	14.305	14.432	13.943	14.218	14.488	14.09	14.031	14.558	14.381	14.02	14.283	14.272	14.425	14.193	14.348	14.231	13.982	14.741	14.182	14.14	14.196	14.511	14.285	13.878	13.662	14.251	14.456	14.058	14.134	14.473	14.279	14.391	13.637	14.338	14.099	14.661	14.34	13.902	14.266	14.079	14.515	14.42	14.319	14.353	14.539	14.904	14.469	13.642	14.344	13.396	14.326	13.974	14.454	14.417	14.288	14.295	14.152	14.266	14.369	14.381	13.863	14.22	14.285	14.845	13.935	14.221	14.129	14.25	14.053	14.169	14.417	14.292	14.102	14.457	14.237	14.346	14.482	14.402	13.964	14.301	14.385	14.344	14.032	14.213	14.439	14.484	13.955	14.198	14.507	14.145	14.604	13.909	14.068	14.533	13.791	14.153	14.526	14.204	14.315
Prot_4851_Scamp3	267_Requants_ID_4851_AQQEFAAGVFSNPAVR_2_Proteotypic_1	Scamp3	14.005	13.765	13.657	13.91	13.68	13.91	14.033	14.047	13.861	13.638	13.771	13.409	13.802	13.795	13.557	14.102	13.603	13.658	13.856	14.042	13.622	13.941	13.429	13.791	13.861	13.864	14.026	13.602	13.823	13.677	13.884	14.039	14.007	14.06	13.518	13.671	13.578	14.014	13.696	13.93	13.916	13.906	13.887	13.954	13.866	13.314	13.846	14.068	14.015	13.584	13.635	13.924	13.787	13.565	13.647	14.02	13.638	13.795	13.845	13.443	13.829	13.621	14.042	13.944	13.967	14.153	14.286	13.893	13.811	13.679	13.878	13.64	13.647	13.845	13.765	14.032	14.425	13.263	14.157	13.942	13.345	13.586	13.821	13.832	14.149	13.524	13.982	13.757	13.634	13.494	14.081	13.725	13.734	13.811	13.673	14.018	14.109	13.808	13.277	13.561	14.084	13.973	14.006	13.68	13.845	14.28	13.696	13.448	13.806	13.676	13.72	14.098	13.749	13.785	13.591	13.882	14.006	13.878	14.106	13.772	14.188	13.59	13.759	13.873	13.837	13.628	13.594	13.819	13.959	13.547	13.96	13.973	14.076	13.673	13.802	13.721	13.431	13.654	13.83	13.96	13.868	13.31	13.971	13.928	13.827	13.935	13.603	13.959	13.947	13.911	13.962	14.034	13.914	13.969	14.033	13.659	13.177	14.067	13.576	13.947	14.071	14.142	13.129	13.757	13.609	13.891	13.811	13.41	14.187	14.175	13.549	13.742	13.821	13.744	13.918	13.832	13.861	14.054	13.44	13.755	13.924	14.004	13.714	13.632	13.786	13.745	13.601	13.768	13.322	13.843	13.569	14.193	13.91	14.047	14.164	13.587	13.881	13.821	13.832	14.108	13.524	13.692	14.047	14.2	13.261	13.894	13.536	14.143	14.145	13.733	13.815	13.844	13.682	13.759	13.892	13.623	13.877	14.114	14.231	13.371	13.875	13.753	13.937	13.616	14.053	13.809	13.171	14.043	13.707	13.766	13.718	13.943	13.735	14.218	13.781	13.851	13.881	13.988	13.802	13.428	13.65	13.752	13.674	14.252	13.55	13.869	13.69	14.111	13.823	13.338	13.879	14.274	13.444	13.723	14.02	13.922	13.623	13.979	13.753	13.856	13.836	13.987	14.07	13.697	13.69	13.4	13.984	13.778	13.886	13.96	14.019	13.71	13.983	13.781	13.188	13.944	14.141	13.623	14.128	14.368	13.771	13.876	13.881	13.616	13.759	13.565	13.697	13.369	13.518	13.908	13.775	14.054	13.732	13.676	14.044	13.853	13.99	14.037	14.187	13.632	13.6	13.994	13.869	13.545	13.706	13.996	13.633	13.817	13.914	13.993	13.798	13.854	14.006	13.607	13.794
Prot_13142_Scarb1	3_Requants_ID_13142_VFEGIPTYR_2_Proteotypic_1	Scarb1	15.491	15.025	15.211	15.029	15.06	15.319	15.041	15.023	15.217	15.016	14.997	15.363	15.405	15.361	15.019	15.147	15.564	15.393	14.813	15.188	15.333	15.293	14.971	14.947	15.143	15.285	15.553	15.186	15.1	15.028	15.193	14.981	15.233	15.006	15.327	15.075	15.063	15.046	15.41	15.424	15.491	15.044	15.39	15.067	15.055	15.022	15.2	14.86	14.985	15.135	15.367	15.314	15.275	15.728	15.024	15.332	14.671	15.168	14.948	15.219	15.285	15.143	15.335	15.26	14.92	15.402	15.301	15.308	15	15.271	15.064	15.112	15.122	15.072	15.592	15.233	15.572	14.857	15.611	15.33	14.686	15.077	15.172	15.066	15.431	14.778	15.148	15.354	15.283	15.233	15.173	15.101	14.93	15.366	15.156	14.955	15.199	15.444	14.992	15.288	14.868	14.932	15.388	15.517	15.036	15.374	15.366	15.305	15.039	14.916	14.876	15.014	15.027	15.5	15.068	15.029	15.337	15.052	15.178	15.447	15.156	15.075	14.99	15.118	14.97	15.335	15.424	15.384	14.859	15.281	14.904	15.165	15.038	15.224	15.423	15.253	15.084	15.317	15.211	15.187	15.247	15.273	15.101	15.19	14.981	15.271	15.125	15.258	15.139	15.352	15.364	14.988	14.962	15.038	15.24	14.92	15.491	15.589	14.989	15.141	15.628	15.18	15.286	14.857	15.317	14.921	15.491	14.256	15.328	15.429	15.048	15.421	15.028	15.136	15.255	14.729	15.032	15.369	15.376	15.411	15.154	15.231	15.318	15.176	15.214	15.117	15.201	14.987	15.118	15.026	15.166	15.452	15.203	15.132	15.29	15.091	14.988	15.471	15.106	15.011	15.193	15.199	15.117	15.101	15.438	15.442	14.799	15.269	15.066	15.186	15.256	15.234	14.821	15.227	15.143	15.11	15.348	15.443	15.302	15.28	15.37	15.307	15.212	15.415	15.374	14.959	15.227	15.415	15.043	15.296	15.14	15.04	15.042	15.261	15.395	14.997	15.044	15.283	15.61	15.051	15.205	15.168	15.189	15.125	15.012	15.348	14.948	15.35	15.12	14.94	15.204	15.421	15.092	14.988	15.588	15.113	14.901	15.11	15.207	15.224	15.051	15.199	15.26	15.209	15.323	15.329	15.362	14.903	15.352	15.171	15.205	15.082	15.253	14.905	15.174	15.118	15.469	15.326	15.035	15.541	15.057	14.702	14.826	15.424	15.032	15.441	15.036	15.223	14.89	15.33	15.175	14.949	15.486	15.045	15.298	15.739	15.183	15.451	14.98	15.113	14.971	14.973	15.126	15.295	15.341	14.87	15.409	15.043	15.191	15.075	15.054	14.924	15.466	15.209	15.058
Prot_15631_Scarb1	16_Requants_ID_15631_FGAPLFLSHPHFYNADPVLSEAVLGLNPNPK_4_Proteotypic_1	Scarb1	14.461	14.82	15	14.385	14.447	15.037	14.733	14.637	14.954	14.427	14.799	14.917	14.787	15.069	14.878	14.526	15.042	15.077	14.47	14.398	14.833	14.872	14.341	14.336	14.735	14.626	15.289	14.834	14.703	14.673	14.813	14.777	14.688	14.597	14.665	14.515	14.846	14.703	14.77	14.891	14.951	14.353	14.78	14.888	14.873	14.414	14.721	14.397	14.949	14.528	14.994	14.819	14.708	15.249	14.464	14.877	14.196	14.902	14.41	14.989	14.759	14.179	15.158	14.756	14.391	14.932	14.689	14.709	14.798	14.966	14.917	14.777	15.063	14.58	14.918	15.076	14.92	14.41	15.213	14.645	13.738	14.667	14.971	14.634	15.026	14.222	14.812	14.655	14.888	14.877	14.953	14.67	14.573	14.526	14.587	14.469	14.844	15.25	14.234	14.765	14.437	15.02	14.697	14.924	15.013	14.542	14.699	14.83	14.735	14.392	14.59	14.51	14.259	15.086	14.638	14.353	14.996	14.501	15.035	15.03	14.375	14.929	14.453	14.862	15.028	14.796	14.787	14.836	14.446	14.847	14.691	14.734	14.523	14.687	14.9	14.595	14.702	14.786	14.641	14.562	14.701	14.638	14.651	14.897	14.633	14.804	14.735	15.066	14.739	14.993	14.486	14.37	14.509	15.02	15.028	14.452	14.959	15.063	14.472	14.541	15.22	15.111	14.725	14.523	14.514	14.325	15.364	14.456	14.744	14.616	14.557	14.928	13.944	14.437	14.789	14.237	14.933	14.76	14.788	14.818	14.949	14.945	15.023	14.844	14.641	14.379	14.505	14.367	15.016	14.912	14.249	15.143	14.665	14.879	15.196	14.361	14.547	14.766	14.656	14.706	14.657	14.828	14.6	14.536	15.049	15.068	14.54	14.578	14.904	14.341	14.693	14.852	14.6	14.89	14.542	14.342	14.993	14.924	14.924	14.742	14.759	15.045	14.958	14.625	14.359	14.778	14.853	15.145	14.732	14.868	14.645	14.588	14.348	14.73	15.036	14.659	14.641	14.653	15.414	14.276	14.684	14.966	14.811	14.78	14.428	15.044	14.267	14.871	14.79	13.933	14.982	15.218	14.688	14.673	14.713	14.597	14.748	14.839	14.729	14.96	14.87	14.905	14.745	14.897	14.102	14.997	14.243	14.407	15.042	14.277	14.987	14.864	14.952	14.789	14.987	14.962	15.068	14.53	14.689	15.242	14.837	14.522	14.624	14.054	14.868	14.85	14.722	14.242	14.627	14.902	14.908	14.85	14.136	14.779	14.822	15.089	14.763	14.77	14.656	14.574	14.418	15.038	14.735	15.052	14.884	14.676	14.107	14.841	14.889	14.519	14.351	14.886	14.897	15.063	14.931
Prot_25617_Scarb1	267_Requants_ID_25617_IDPSSLSFGMWK_2_Proteotypic_1	Scarb1	14.362	14.374	14.383	14.266	13.84	14.221	14.017	13.96	13.868	13.677	14.378	14.38	14.18	14.518	14.109	14.443	14.387	14.421	14.328	13.738	14.163	13.932	14.348	14.255	13.965	14.035	14.621	14.254	14.077	14.315	14.164	14.099	14.227	13.951	14.209	14.365	14.488	14.168	14.139	14.241	14.209	14.013	14.08	14.179	14.006	14.335	14.234	13.962	13.921	14.244	14.271	14.213	14.158	14.123	14.091	14.329	14.428	14.389	14.599	14.23	14.108	13.993	14.77	14.251	14.003	14.125	14.086	13.761	13.92	14.266	13.95	14.079	14.395	14.073	14.241	14.012	14.264	14.346	14.418	14.502	13.772	14.308	14.186	14.176	14.303	13.863	14.45	14.28	14.506	14.217	13.913	14.166	13.782	14.281	14.236	13.976	13.986	14.336	14.092	14.343	14.54	14.306	14.162	14.547	13.722	14.146	14.297	13.953	14.09	13.941	14.485	14.22	14.418	14.25	14.277	14.002	14.323	14.032	14.177	14.221	13.96	14.157	14.336	14.625	14.142	14.103	14.143	14.332	14.047	14.275	14.147	14.155	14.19	14.083	14.437	13.93	14.218	14.481	14.419	14.036	14.091	14.025	14.347	14.442	14.395	14.368	14.042	14.232	14.02	14.09	14.335	13.894	13.847	14.175	14.24	14.198	14.387	14.078	14.004	13.733	15.055	14.302	14.008	14.338	14.283	13.957	14.605	14.321	14.194	14.331	14.309	14.278	14.05	14.084	14.103	14.013	14.218	13.941	13.704	14.192	14.147	14.34	14.049	14.262	14.475	14.164	13.945	14.144	14.35	14.053	14.128	14.25	14.471	14.107	14.278	14.239	14.169	13.873	14.186	14.219	14.395	14.243	14.033	14.002	14.172	14.467	14.251	14.215	14.124	13.713	14.13	14.251	13.927	14.227	14.278	14.147	14.296	14.46	14.082	14.291	14.637	14.148	14.037	14.054	14.268	13.86	13.932	14.568	14.339	14.349	14.332	14.033	13.818	14.326	14.319	14.093	13.929	14.438	14.798	13.917	14.162	14.232	14.412	14.195	14.048	14.262	14.203	14.276	14.307	14.081	13.711	14.413	14.52	14.115	14.004	14.122	14.247	14.094	14.15	14.218	14.172	13.845	13.973	14.106	14.435	14.348	14.271	13.802	14.255	14.456	14.401	13.997	13.932	14.235	14.254	14.318	14.255	14.272	13.984	14.548	14.256	14.041	13.839	14.374	14.239	14.437	14.028	13.95	14.182	13.85	14.449	14.416	13.778	14.269	14.257	14.289	14.161	14.016	14.208	14.145	13.929	14.355	14.427	14.707	14.269	13.857	14.111	14.004	14.142	14.048	14.476	14.472	13.889	14.077	14.473
Prot_15632_Scarb1	287_Requants_ID_15632_FGAPLFLSHPHFYNADPVLSEAVLGLNPNPK_5_Proteotypic_1	Scarb1	13.014	12.51	13.168	12.6	12.097	12.653	12.75	12.297	12.27	12.818	12.712	12.771	12.88	12.6	12.658	13.274	12.845	13.112	12.732	12.246	12.663	12.514	12.894	12.319	12.892	12.318	13.132	12.706	12.309	12.391	12.428	12.55	12.833	12.913	12.998	12.335	12.487	13.095	12.597	12.117	12.882	13.148	12.73	12.992	12.604	12.391	12.577	12.839	12.845	12.967	12.038	12.847	13.119	13.362	12.534	12.389	12.296	12.85	12.522	12.379	12.675	12.547	12.216	12.857	12.272	12.855	12.651	12.744	13.117	12.473	12.42	12.556	12.689	12.975	13.161	12.571	12.862	12.654	12.39	13.845	12.751	12.886	12.581	11.641	12.201	13.012	13.121	12.677	12.77	12.535	12.512	12.605	12.776	12.452	13	13.186	12.345	13.134	12.414	12.356	12.128	12.652	13.051	12.931	12.957	12.846	13.006	12.379	12.564	12.047	12.708	13.333	12.826	12.272	12.413	12.594	13.623	12.094	13.243	13.687	12.623	12.227	12.281	12.25	12.177	12.49	12.911	12.698	12.211	13.081	12.564	13.248	11.794	12.225	13.32	12.766	12.932	12.767	13.051	12.953	12.921	12.336	12.728	13.046	12.193	12.821	12.938	12.739	13.001	12.957	12.553	12.783	12.301	12.536	12.871	12.61	12.89	12.777	12.765	12.601	12.713	12.628	12.767	12.566	12.165	12.289	13.135	12.916	13.321	12.984	13.104	12.517	12.17	12.699	12.903	12.329	12.649	13.122	12.5	12.03	12.945	12.203	12.194	12.799	12.137	12.267	12.75	12.886	13.046	12.72	12.651	12.304	12.767	13.087	13.127	12.888	12.94	13.061	12.506	12.342	12.671	12.742	13.077	12.891	12.301	13.343	11.93	12.566	12.877	12.854	12.681	12.349	13.111	13.054	12.292	12.654	13.034	12.678	12.33	13.076	12.811	13.188	12.902	12.392	12.113	12.973	12.881	12.854	12.891	12.787	12.451	12.622	12.052	12.857	12.643	12.705	12.853	12.577	13.406	12.605	12.466	13.094	12.796	13.047	12.245	12.971	12.475	12.578	12.267	12.743	12.825	13.02	12.502	12.395	13.146	12.974	12.857	12.688	12.728	13.086	12.689	12.985	12.656	12.6	13.138	12.552	12.569	12.635	12.228	12.994	13.102	12.922	12.559	12.611	12.233	12.751	13.041	13.348	12.54	12.896	12.868	12.033	13.019	12.682	12.41	12.147	12.368	12.832	12.303	12.316	13.229	12.754	12.471	12.824	12.841	12.43	12.486	12.61	12.746	12.832	12.187	12.984	12.715	13.012	12.694	12.401	12.894	12.35	12.745	12.626	12.971	12.941	13.128	13.005	12.744
Prot_11744_Scarb2	0_Requants_ID_11744_SVHITFSSFENVEGLPAFR_3_Proteotypic_1	Scarb2	15.414	15.648	15.532	15.517	15.465	15.666	15.392	15.334	15.554	15.441	15.311	15.602	15.664	15.575	15.259	15.351	15.713	16.104	15.229	15.167	15.789	15.585	15.393	15.033	15.556	15.577	15.675	15.502	15.358	15.3	15.576	15.344	15.69	15.521	15.417	15.609	15.25	15.719	15.565	15.692	15.668	15.751	15.357	15.748	15.541	15.335	15.415	15.203	15.446	15.382	15.415	15.481	15.577	15.89	15.539	15.782	14.916	15.82	15	15.406	15.285	15.427	15.641	15.323	15.399	15.436	15.505	15.67	15.791	15.501	16.169	15.599	15.681	15.653	15.802	15.215	15.649	14.929	15.717	15.226	15.412	15.477	15.651	15.345	15.573	15.564	15.138	15.336	15.778	15.782	15.464	15.434	15.514	15.508	15.66	15.412	15.375	15.073	15.894	15.517	15.396	15.486	15.498	15.704	15.634	15.355	15.58	15.507	15.177	15.262	15.607	16.027	15.813	15.456	15.709	15.415	15.158	15.496	15.312	15.568	15.313	15.309	15.418	15.515	15.627	15.891	15.845	15.495	15.606	15.103	15.688	15.786	15.781	15.53	15.791	14.878	15.169	15.942	15.986	15.396	15.929	15.243	15.377	15.589	15.283	15.795	15.37	15.24	15.355	15.441	15.569	15.183	15.337	15.565	15.808	15.792	15.592	15.426	15.45	15.637	15.473	15.457	15.432	15.612	15.567	15.485	15.483	15.287	15.625	15.263	15.946	15.578	15.657	15.536	15.002	15.175	15.513	15.664	15.447	15.905	15.387	15.482	15.381	15.625	15.472	15.171	15.435	15.25	15.305	15.686	15.419	15.58	15.723	15.671	15.492	15.508	15.85	15.56	15.446	15.431	15.307	15.673	15.63	15.388	15.701	15.272	15.337	15.474	15.64	15.799	15.598	15.754	15.533	15.225	15.343	15.46	15.303	15.453	15.403	15.628	15.798	15.366	15.634	15.997	15.001	15.562	15.417	15.56	15.715	15.484	15.594	15.593	15.462	15.113	15.374	15.469	15.397	15.754	16.384	15.293	15.527	15.327	15.641	15.466	15.657	15.313	15.369	15.387	15.889	15.333	15.643	15.371	15.516	15.602	15.124	15.8	15.434	15.316	15.259	15.291	15.318	15.309	15.272	15.959	15.877	15.537	16.084	15.728	15.64	15.637	15.533	15.54	15.641	15.454	15.438	14.996	15.446	15.591	15.555	15.575	15.157	15.086	15.564	15.61	15.425	15.565	15.525	15.764	15.579	15.784	15.291	15.307	15.215	15.332	15.587	15.593	15.489	15.533	15.523	15.413	15.597	15.402	15.575	15.334	15.611	15.459	15.388	15.399	15.453	15.475	15.287	15.206	15.699	15.746	15.115
Prot_31472_Scarb2	19_Requants_ID_31472_KLDDFVETGDIR_3_Proteotypic_1	Scarb2	15.206	15.672	15.095	15.378	15.167	15.262	15.208	15.163	15.219	15.281	15.125	15.239	15.415	15.236	15.254	15.352	15.321	15.725	14.974	15.18	15.437	15.378	15.2	15.15	15.397	15.179	15.222	15.239	15.091	15.057	15.141	15.221	15.409	15.125	15.318	15.182	15.179	15.456	15.27	15.665	15.441	15.477	15.154	15.359	15.532	15.161	15.187	15.234	15.159	15.173	15.221	15.248	15.337	15.618	15.258	15.377	14.879	15.161	15.041	15.26	15.147	15.351	15.276	15.196	15.224	15.103	15.15	15.305	15.281	15.287	15.735	15.063	15.541	15.59	15.501	15.166	15.562	14.928	15.385	15.193	15.265	15.089	15.481	14.99	15.4	15.029	15.193	15.432	15.261	15.376	15.156	15.474	15.166	15.392	15.403	15.111	15.122	14.955	15.398	15.29	15.441	15.382	15.259	15.099	15.237	15.245	15.786	15.17	14.91	15.058	15.421	15.541	15.327	15.367	15.354	15.139	15.202	15.158	15.642	15.169	14.985	15.226	15.225	15.324	15.393	15.624	15.159	15.074	15.223	15.039	15.637	15.398	15.421	15.449	15.26	15.178	14.882	15.633	15.22	15.307	15.454	15.051	15.094	15.317	15.118	15.652	15.162	15.1	15.234	15.201	15.265	15.27	15.275	14.991	15.33	15.528	15.227	15.348	15.258	15.061	15.291	15.487	15.171	15.219	15.21	15.413	15.22	15.137	15.312	15.429	15.557	15.415	15.438	15.341	14.834	15.141	15.079	15.467	15.253	15.538	14.995	15.157	15.192	15.086	15.319	15.09	15.481	15.193	15.236	15.255	15.252	15.295	15.145	15.344	15.497	15.305	15.264	15.199	15.519	15.39	14.996	15.359	15.225	15.305	15.39	15.02	15.128	15.364	15.603	15.261	15.369	15.387	15.012	15.386	15.282	15.25	15.177	14.975	15.129	15.398	15.542	15.153	15.277	15.584	15.287	15.225	15.162	15.134	15.293	15.235	15.18	15.282	15.252	15.283	15.384	15.088	15.164	15.577	15.848	15.024	15.276	15.04	15.195	15.286	15.325	15.399	15.125	15.365	15.231	15.25	15.429	15.123	15.434	15.333	15.061	15.442	15.084	15.052	15.2	15.23	15.338	15.412	15.548	15.106	15.287	15.061	15.433	15.536	15.145	15.179	15.107	15.116	15.352	15.112	15.09	14.972	15.184	15.476	15.501	15.639	15.01	15.207	15.175	15.28	15.26	15.41	15.43	15.248	15.185	15.57	15.124	15.369	14.985	15.266	15.464	15.34	15.211	15.633	15.322	15.019	15.325	15.187	15.191	15.221	15.234	15.238	15.304	15.321	15.244	15.283	15.068	14.887	15.381	14.97	15.424
Prot_16988_Scarb2	27_Requants_ID_16988_FQINTYVR_2_Proteotypic_1	Scarb2	14.888	15.377	15.017	15.136	14.937	15.19	15.206	15.003	14.98	15.099	14.795	15.053	15.297	15.127	14.976	15.003	15.472	15.49	14.678	14.873	15.155	14.981	14.933	14.754	15.253	15.331	15.18	14.955	15.005	15.017	14.795	15.08	15.279	14.949	14.971	15.336	14.806	15.333	15.192	15.197	15.265	15.327	15.172	15.278	15.044	14.784	14.917	14.815	14.769	15.126	14.978	14.983	15.099	15.524	15.25	15.239	14.508	15.37	14.903	15.001	14.98	14.958	14.992	15.241	14.941	14.993	15.088	15.192	15.204	15.155	15.605	15.256	15.245	15.269	15.28	14.803	15.033	14.596	15.412	14.906	15.092	14.834	15.151	15.037	15.371	14.772	14.985	15.141	15.043	15.258	15.063	14.718	15.187	15.271	15.448	14.793	14.963	14.641	15.361	15.02	14.891	15.111	15.197	15.446	15.305	14.763	15.108	15	14.785	15.04	15.077	15.33	15.309	15.236	15.224	14.934	14.929	15.193	15.266	14.881	14.721	14.927	15.03	15.02	15.042	15.061	15.294	15.04	15.033	14.899	15.251	15.029	15.301	15.007	15.27	15.011	14.718	15.557	15.331	14.944	15.352	15.032	14.86	15.037	14.98	15.389	14.916	14.743	14.828	14.921	15.091	14.914	15.013	15.124	15.354	15.156	15.219	15.156	14.959	15.054	15.127	15.088	15.021	14.957	15.179	15.431	14.894	14.782	15.332	14.446	15.309	15.208	15.232	15.183	14.713	14.861	15.185	15.227	15.005	15.325	14.963	15.016	15.026	14.834	15.408	14.873	15.221	14.83	14.869	14.796	14.836	15.264	15.284	15.3	15.046	15.123	15.289	15.151	14.907	15.025	14.915	15.208	14.939	14.988	15.492	14.979	14.711	15.161	15.098	15.192	15.175	15.025	14.944	15.002	15.198	14.913	15.072	15.023	15.153	15.257	15.168	14.884	15.311	15.29	15.145	15.018	15.051	14.931	15.104	15.241	15.022	15.014	15.01	15.061	14.886	15.086	14.98	15.248	15.981	14.68	15.129	14.798	14.789	15.014	15.198	15.024	15.069	14.805	15.07	15.103	15.295	15.111	14.929	15.026	15.128	15.063	14.944	14.574	15.105	15.198	15.269	14.942	14.764	15.201	15.146	14.941	15.319	15.464	15.048	15.27	15.02	15.067	15.354	14.741	15.014	14.753	15.004	15.267	15.429	15.18	14.57	14.689	15.148	15.303	14.858	15.081	15.112	15.19	14.926	15.283	14.975	14.918	14.856	15.133	15.297	15.242	15.154	15.295	15.078	15.074	15.101	14.95	15.28	15.172	14.943	14.971	15.096	14.772	14.928	14.683	14.661	14.826	15.193	14.887	15.007
Prot_1895_Scarb2	110_Requants_ID_1895_DEVLYLFPSDLC(UniMod:4)R_2_Proteotypic_1	Scarb2	14.852	14.67	14.804	14.758	14.518	14.817	14.532	14.735	14.967	15.01	14.874	14.843	15.077	15.023	14.681	14.664	15.254	15.312	14.679	14.509	14.954	14.836	14.692	14.251	14.609	14.945	14.652	14.999	14.628	14.423	14.979	14.876	14.945	14.992	14.509	14.794	14.887	14.932	14.641	14.868	14.851	14.684	14.984	15.161	14.594	15.148	14.872	14.776	14.382	14.544	14.608	14.82	14.953	15.181	14.572	15.209	14.389	14.365	14.523	14.726	14.824	14.802	14.979	14.799	14.949	14.874	14.765	14.87	15.102	14.902	15.087	14.604	14.608	14.771	15.293	14.902	15.028	14.735	15.157	14.723	14.514	14.933	13.84	15.084	14.942	15.058	14.738	14.049	14.925	15.009	14.802	14.54	14.843	14.863	15.245	14.466	15.013	14.661	14.963	14.773	14.272	14.907	15.143	14.775	14.839	14.492	15.011	14.65	14.93	14.792	14.513	14.985	14.963	14.907	14.968	14.61	14.942	14.893	14.638	14.466	14.568	14.938	14.837	14.932	14.618	14.686	14.695	14.514	14.845	14.446	15.056	14.891	14.722	14.685	14.805	14.895	14.804	15.176	15.158	14.945	15.17	14.574	14.846	14.357	14.276	15.129	14.982	14.849	14.392	14.681	14.786	14.712	15.096	15.073	14.987	14.377	14.627	15.071	15.015	14.957	14.768	14.678	15.156	14.698	14.702	14.005	14.793	14.92	15.179	14.529	15.048	14.98	14.768	14.951	14.311	15.037	14.59	14.95	15.082	15.042	14.176	14.845	14.734	15.012	15.214	14.845	15.249	14.636	14.626	15.094	14.541	15.103	14.495	14.205	15.268	14.701	14.542	14.864	14.309	15.139	14.739	14.846	14.94	14.649	15.01	14.703	14.632	15.146	14.765	14.395	14.891	15.05	14.709	14.688	14.696	14.498	14.768	14.407	14.953	15.07	14.884	14.731	14.843	15.104	14.548	14.862	14.948	14.686	14.907	14.52	14.824	14.662	14.884	14.661	14.658	14.809	14.763	15.031	15.839	14.587	14.809	14.514	14.668	14.96	14.932	15.026	14.546	14.884	14.845	14.842	14.707	14.799	14.814	14.712	14.775	15.24	14.4	14.679	14.602	14.69	14.704	14.813	14.373	14.901	14.583	15.01	14.986	15.195	15.132	15.269	14.795	14.91	14.866	14.82	15.005	14.179	14.757	14.926	14.868	14.754	14.757	14.749	14.779	14.717	14.407	14.797	14.613	15.068	14.961	14.948	14.403	14.686	15.034	14.893	14.991	14.871	14.803	14.755	14.731	14.763	14.686	14.279	14.587	14.87	14.741	14.943	14.914	14.633	14.828	14.975	14.801	15.161	14.776	15.272	14.779
Prot_55409_Scarb2	244_Requants_ID_55409_SVHITFSSFENVEGLPAFR_4_Proteotypic_1	Scarb2	14.591	14.705	14.64	14.419	14.504	14.659	14.477	14.511	14.703	14.44	14.771	14.513	14.669	14.647	14.901	15.177	14.593	14.747	13.784	14.608	14.558	14.727	14.403	14.493	14.647	14.42	14.891	15.021	14.524	14.827	14.594	14.417	14.425	14.323	14.493	14.531	15.048	14.765	14.622	14.347	14.46	14.092	14.24	14.492	14.33	14.226	14.545	15.644	16.307	14.734	14.263	14.345	14.518	14.417	14.851	14.779	14.996	14.735	14.67	14.123	14.672	14.013	14.445	14.507	14.563	14.486	14.109	14.372	14.335	14.874	14.144	14.54	14.645	14.795	14.426	14.561	14.355	14.979	14.227	14.759	15.048	15.132	14.455	14.459	14.144	14.784	14.727	14.835	14.862	14.817	14.296	14.837	14.161	14.504	14.332	15.15	14.339	15.048	14.986	14.559	14.541	14.94	14.196	14.602	14.123	14.332	14.501	14.848	14.447	14.551	15.054	14.906	14.545	14.69	14.956	14.539	14.635	14.516	14.489	14.462	15.007	14.817	14.788	14.686	14.576	14.814	14.667	13.04	14.832	14.844	14.697	14.763	14.723	14.723	14.793	14.813	14.996	14.768	13.044	14.673	15.094	13.637	14.71	14.645	14.683	14.683	14.647	14.771	14.598	14.518	14.745	14.978	14.766	14.9	14.681	14.923	14.658	14.693	14.34	14.893	14.631	14.512	14.722	14.683	14.658	14.638	14.731	14.495	13.237	14.788	14.573	14.524	14.696	14.572	14.45	14.603	14.492	14.776	14.957	14.654	14.862	14.181	14.655	14.788	14.853	14.864	14.772	15.15	14.777	14.679	14.791	14.644	13.432	14.452	14.778	14.776	14.673	14.413	14.45	14.953	14.822	14.53	14.811	14.332	14.566	14.845	14.442	14.746	14.333	15.038	14.462	14.761	14.575	14.689	14.448	14.543	14.482	14.434	14.653	14.976	14.519	14.291	14.367	14.845	14.333	14.617	15.119	15.064	14.784	13.76	14.559	14.124	14.116	15.03	14.458	14.387	14.977	15.074	14.414	15.053	14.321	15.012	14.825	14.499	14.261	14.641	14.728	14.639	14.875	14.282	14.49	13.967	15.173	14.78	14.713	13.925	14.629	14.564	14.45	14.366	14.513	14.7	14.506	14.815	14.842	14.704	14.537	14.587	14.696	14.954	14.48	14.742	14.473	14.365	14.627	14.103	14.493	14.37	14.447	14.663	14.629	14.949	14.296	15.083	14.699	14.587	14.521	14.508	14.598	14.778	14.887	14.481	14.846	14.672	14.396	14.624	14.518	14.528	14.736	14.427	14.447	14.276	14.728	14.531	14.758	15.089	14.816	14.931	14.587	14.854	14.737	14.846	15.002	14.871	14.616
Prot_7345_Scarb2	223_Requants_ID_7345_KLDDFVETGDIR_2_Proteotypic_1	Scarb2	14.208	14.129	14.507	14.534	14.112	13.949	13.948	14.198	14.09	13.885	14.254	14.068	14.286	14.378	14.597	14.558	14.41	14.473	14.321	13.896	13.808	13.889	13.767	14.022	14.317	14.021	14.278	14.527	14.044	14.048	14.452	14.125	14.099	13.862	14.373	14.347	14.328	14.458	14.324	14.259	14.474	14.065	14.145	14.201	14.086	13.911	14.177	14.55	14.594	14.262	14.164	13.947	14.14	14.118	13.736	14.136	13.794	14.581	14.352	14.043	14.407	14.561	13.931	13.988	14.185	14.374	14.147	14.437	14.264	14.02	14.737	14.307	14.57	14.375	14.157	14.529	14.165	13.592	14.085	14.069	13.576	14.382	14.532	14.244	14.346	14.361	13.886	14.04	14.33	14.292	14.316	13.89	14.187	14.287	13.889	14.233	13.951	14.34	14.316	14.333	13.991	14.722	14.169	14.261	14.087	14.268	13.793	13.985	14.106	14.355	14.359	14.095	14.43	14.285	13.85	14.214	14.267	14.531	13.998	14.397	15.037	14.021	14.143	14.391	14.55	14.012	14.289	14.228	14.192	14.387	14.624	14.29	13.871	13.634	14.359	14.226	14.011	14.209	14.348	14.253	14.338	14.103	14.311	14.169	14.046	14.357	14.311	14.139	14.222	14.344	14.043	13.966	14.11	14.416	14.465	14.327	14.568	14.389	14.106	13.987	14.346	14.038	14.072	14.414	14.17	14.237	14.161	14.232	14.368	14.073	14.208	14.059	13.445	14.209	13.924	14.317	14.248	14.499	14.011	14.02	14.101	14.109	13.731	14.171	14.357	14.203	14.191	14.57	14.384	14.105	14.325	14.012	14.219	14.39	14.205	14.109	14.357	14.291	14.223	14.043	13.969	14.59	14.378	14.312	13.61	14.31	14.136	14.306	14.295	14.382	14.059	14.435	14.067	14.104	14.44	14.122	14.073	14.136	14.423	14.369	14.19	13.872	14.096	14.591	14.346	14.054	14.114	14.069	14.202	14.162	14.197	14.068	14.131	14.216	14.369	14.238	13.78	14.592	14.965	13.852	13.898	14.101	14.135	14.429	14.143	14.476	14.287	14.592	14.228	14.115	14.118	14.058	13.988	14.365	14.304	14.353	14.008	13.954	13.644	14.016	14.214	14.792	13.978	14.071	14.4	13.936	13.903	14.394	14.004	14.33	14.193	13.91	13.973	14.164	13.877	14.308	14.331	14.524	14.452	14.244	14.106	13.75	14.382	14.325	14.464	14.411	14.291	14.35	13.877	14.085	14.273	13.789	13.972	14.002	14.275	14.353	14.007	14.792	14.016	14.1	14.449	14.361	14.132	14.131	14.033	14.123	14.051	13.879	14.273	14.588	14.025	13.706	14.71	14.046	14.238
Prot_1383_Scarb2	10_Requants_ID_1383_AVDQTIEK_2_Proteotypic_1	Scarb2	13.855	13.662	13.478	13.991	13.714	14.084	14.178	13.377	14.053	13.784	13.351	13.943	13.775	13.542	13.545	13.722	14.382	14.266	13.657	13.627	13.86	13.846	13.452	13.078	13.6	14.057	13.67	13.759	13.733	13.632	14.055	13.761	13.993	13.715	13.944	14.171	13.904	14.064	13.867	13.687	13.66	13.684	13.751	13.937	13.755	13.589	13.341	13.687	13.608	13.406	13.718	13.897	13.591	14.393	13.72	14.096	13.543	14.076	13.847	13.859	13.974	13.514	14.244	13.922	13.367	13.681	13.565	13.958	13.951	13.359	14.452	13.401	13.747	14.098	13.827	13.661	14.327	13.428	14.068	13.779	13.641	13.857	13.297	13.877	13.779	13.767	13.58	13.787	13.94	14.004	13.654	13.346	13.792	13.735	14.168	13.943	13.768	13.769	13.713	13.584	13.537	13.94	13.689	13.785	13.898	13.631	13.584	13.73	13.982	14.098	13.701	13.297	13.958	13.952	13.926	13.276	13.643	13.581	13.831	13.569	13.541	13.729	14.084	13.625	13.659	13.574	14.006	13.545	13.63	13.744	13.964	13.834	13.804	13.451	13.557	13.906	13.731	14.047	14.008	13.902	13.585	13.713	13.682	14.155	13.807	13.981	13.525	13.336	13.493	13.62	13.915	13.563	13.679	13.688	14.073	14.242	13.909	13.695	13.951	13.625	13.636	12.458	13.886	13.283	14.083	13.731	13.87	14.014	13.714	13.819	14.045	14.026	13.749	13.88	13.44	13.596	13.767	13.957	13.847	14.241	13.307	13.813	13.923	13.838	13.823	13.671	14.085	13.333	13.759	13.719	13.381	13.938	13.41	13.617	14.019	14.012	13.826	13.698	13.515	13.576	13.909	13.943	13.642	13.558	14.048	13.894	13.354	14.114	13.916	13.379	14.093	13.619	13.86	13.33	13.773	13.806	13.665	13.642	14.035	13.899	14.056	13.589	13.862	13.825	13.523	13.934	13.877	13.936	14.038	13.905	13.45	13.851	13.68	13.598	13.506	13.569	13.658	14.26	14.986	13.313	13.68	13.648	13.837	13.632	13.846	14.081	13.831	14.051	13.669	13.707	13.753	13.602	14.205	13.576	13.7	14.128	13.418	13.648	13.741	14.363	14.086	13.813	14.017	13.744	13.909	13.787	13.758	13.776	13.159	13.642	14.028	13.571	13.996	13.371	13.567	13.428	13.778	13.919	14.009	13.821	13.442	13.568	13.997	13.784	13.746	13.687	13.772	13.992	14.209	14.078	13.866	13.958	14.027	13.85	14.073	13.524	13.611	14.108	13.927	12.988	13.661	13.669	13.726	13.731	13.883	14.02	13.499	13.417	13.947	13.991	13.43	13.989	14.06	13.855	13.424
Prot_44126_Scarb2	312_Requants_ID_44126_NGAPIIMSFPHFYQADEK_3_Proteotypic_1	Scarb2	13.453	13.933	13.353	13.412	13.098	13.484	13.352	13.784	13.678	13.376	13.23	13.55	13.511	13.336	13.269	13.488	13.736	13.914	13.579	13.361	13.283	13.769	13.544	13.336	13.486	13.585	13.285	13.298	13.289	13.614	13.828	13.822	13.55	13.211	13.328	13.58	13.307	12.993	13.527	13.745	13.819	13.687	13.484	13.511	13.306	13.658	13.5	13.256	12.969	13.428	13.716	13.809	13.659	13.28	13.235	13.272	13.688	13.349	13.806	13.245	13.707	13.589	13.912	13.52	13.297	13.382	13.456	13.651	13.115	13.149	13.503	13.362	13.491	13.952	13.512	13.517	13.785	13.357	13.57	13.85	13.323	13.183	13.424	13.441	13.848	13.466	13.259	13.189	13.435	13.587	13.677	13.561	13.502	13.154	14.008	13.338	13.712	13.079	13.657	13.568	13.189	13.521	13.69	13.572	13.319	13.496	13.808	13.442	13.349	13.452	13.464	13.829	13.848	13.601	13.413	13.182	13.384	13.711	13.498	13.153	13.361	13.591	13.345	13.184	13.436	13.817	13.484	13.145	13.167	13.544	13.905	13.824	13.619	13.739	13.469	13.3	13.483	13.68	13.736	13.2	13.45	13.372	13.621	13.583	13.105	13.795	13.422	13.468	13.287	13.492	13.544	13.776	13.597	13.602	13.775	13.397	13.351	13.046	13.549	14.045	13.5	13.258	13.4	13.297	13.243	13.204	13.477	13.748	13.467	13.549	13.818	13.77	13.521	13.368	13.079	13.337	13.343	13.39	13.479	13.861	13.146	13.767	13.524	13.492	13.774	13.548	13.38	13.088	13.557	13.669	13.182	13.599	13.587	13.515	13.57	13.406	13.503	12.956	13.383	13.682	14.004	13.309	13.267	13.297	13.719	13.712	13.59	13.378	13.371	13.506	13.58	13.427	13.496	13.352	13.326	13.699	13.441	13.45	13.483	13.329	13.388	13.342	13.463	14.024	13.255	13.458	13.411	13.222	13.588	13.782	13.076	13.575	13.533	13.428	13.224	13.547	13.336	13.857	14.287	13.335	13.391	13.523	13.302	13.251	13.481	13.764	12.863	13.632	13.343	13.71	13.368	13.58	13.498	13.275	13.572	13.698	13.5	13.454	13.486	13.154	13.421	13.567	13.281	13.253	13.74	13.554	13.524	13.535	13.483	13.726	13.438	13.511	13.531	13.612	13.497	13.11	13.412	13.797	13.297	13.699	13.602	13.499	13.198	13.501	13.311	13.668	13.503	13.797	13.435	13.018	13.486	13.365	13.663	13.637	13.508	13.264	13.079	13.699	13.101	13.807	13.844	13.451	13.616	13.598	12.861	13.852	13.755	13.233	13.163	13.305	13.73	13.375	13.536	13.069	13.952
Prot_20732_Scarb2	188_Requants_ID_20732_GMHPNKEEHESFVDINPLTGIILR_4_Proteotypic_1	Scarb2	13.588	12.843	13.196	12.84	13.56	12.97	13.911	13.297	13.972	13.596	13.066	12.914	13.332	13.759	14.106	14.02	13.061	14.337	13.959	13.06	14.27	12.941	13.817	14.725	14.041	13.967	12.87	13.901	12.995	14.079	12.79	12.629	12.968	12.247	13.595	13.145	13.355	13.109	14.589	13.026	12.942	13.16	12.882	12.772	13.295	12.905	14.054	13.985	14.164	13.929	13.37	13.146	13.663	13.914	13.712	14.082	15.497	13.423	13.536	13.307	12.768	13.361	12.865	14.759	12.109	11.969	12.324	12.729	12.316	13.167	12.543	13.354	12.515	13.586	13.058	12.87	13.132	14.58	13.762	15.021	13.494	14.134	12.376	14.052	13.733	13.432	11.863	13.986	14.257	14.261	13.438	12.386	13.946	14.744	13.018	13.46	10.905	13.909	14.303	13.692	12.904	14.108	13.666	14.077	12.542	13.145	13.096	13.553	13.481	13.742	13.852	13.12	13.779	13.785	13.771	13.042	13.65	13.99	12.956	12.989	12.661	13.347	14.295	13.799	13.744	13.87	14.063	11.951	12.826	11.592	12.862	13.745	13.524	14.247	13.739	12.983	12.958	14.341	13.056	13.214	14.003	13.268	13.988	13.999	13.332	14.192	13.752	13.798	12.827	13.753	14.136	10.689	13.097	12.771	13.867	13.747	13.714	12.53	12.589	13.878	14.029	13.316	13.477	13.867	13.549	13.757	14.175	14.079	13.317	13.224	13.988	13.7	13.888	13.228	13.269	14.38	13.492	13.485	13.22	13.952	12.037	13.688	11.395	13.567	13.932	12.955	13.428	13.731	14.272	13.562	12.78	14.479	13.605	13.918	13.808	12.444	13.816	13.372	11.628	12.821	13.565	13.918	13.456	13.884	13.564	13.003	13.644	12.951	13.73	13.933	13.498	13.748	12.908	13.041	14.009	12.973	14.202	12.287	13.119	13.088	14.157	13.194	13.004	14.061	13.259	14.325	12.899	14.594	12.204	14.703	13.232	12.963	12.947	13.152	12.985	12.434	13.053	14.698	15.027	13.253	12.474	12.87	14.348	14.289	12.235	13.846	13.798	13.103	12.34	13.927	14.04	13.909	12.794	13.613	13.261	13.858	13.892	13.224	13.456	13.525	14.901	13.767	11.505	12.451	12.98	14.051	13.434	12.556	12.405	14.165	12.96	13.3	12.389	13.864	13.611	13.552	13.501	14.024	14.501	12.64	13.506	12.947	13.565	12.585	14.433	13.31	13.107	12.944	14.309	13.841	13.843	13.709	14.142	13.359	13.567	13.643	13.902	11.412	14.069	13.366	12.158	13.497	12.91	13.779	13.06	12.982	13.942	13.05	13.589	14.781	13.533	13.696	14.2	12.632	13.65
Prot_20733_Scarb2	178_Requants_ID_20733_GMHPNKEEHESFVDINPLTGIILR_5_Proteotypic_1	Scarb2	12.443	12.606	12.583	12.754	11.886	12.14	12.534	12.342	12.595	12.442	12.431	12.493	12.53	12.537	12.729	12.128	12.908	12.512	12.637	12.329	12.198	12.491	12.166	13.574	12.065	12.297	12.311	12.528	11.862	12.355	11.783	12.616	12.007	12.181	12.938	12.696	13.261	12.688	12.505	12.199	12.729	12.559	12.746	12.186	11.897	12.297	11.743	12.321	12.682	12.291	12.586	12.664	12.639	12.911	12.794	12.328	13.297	12.978	13.164	11.619	12.166	12.115	13.449	12.714	11.794	12.022	11.897	12.056	11.652	12.141	11.838	12.027	12.282	12.288	11.808	12.207	12.429	12.967	12.607	13.613	12.755	12.995	11.879	12.677	12.614	12.878	11.676	12.515	12.685	12.708	12.377	11.808	12.386	12.972	12.374	12.213	12.439	12.356	12.686	12.514	12.494	12.714	11.799	12.901	12.499	12.411	12.334	13	11.536	12.126	12.159	12.46	12.451	12.544	12.936	12.126	12.297	12.555	12.452	12.609	12.24	11.815	12.522	12.642	12.532	11.987	12.72	12.406	12.439	12.532	12.066	12.739	12.23	12.397	12.772	12.34	12.57	12.832	13.203	12.73	12.915	11.911	12.624	12.551	12.381	12.932	12.474	11.46	12.214	12.705	12.491	11.771	12.347	11.714	12.857	12.814	12.221	12.543	12.748	12.804	12.865	11.729	12.161	12.22	12.332	12.605	12.746	12.739	12.789	12.398	12.971	12.913	12.742	11.787	12.55	11.974	12.404	12.772	11.729	12.721	10.773	12.807	12.553	13.02	12.977	10.7	12.708	12.536	12.117	12.973	12.873	12.88	12.026	13.341	12.612	11.697	12.048	12.446	11.316	13.01	12.899	12.418	12.478	11.763	12.929	12.453	12.508	12.357	12.91	12.115	12.519	12.524	11.536	12.856	12.764	12.835	11.967	11.945	12.494	12.813	12.466	12.647	11.931	12.917	11.998	13.06	12.677	12.756	12.743	12.564	12.288	12.319	12.095	12.048	12.557	12.27	12.264	12.796	13.387	12.118	12.65	12.298	11.099	13.07	12.687	12.871	11.939	12.88	11.53	12.791	12.775	12.209	12.764	12.744	12.04	12.74	12.39	12.102	11.799	11.521	12.411	13.557	11.917	12.819	12.708	12.602	11.471	11.613	12.202	12.639	12.626	12.176	12.845	12.765	12.302	12.534	13.239	12.35	12.352	12.647	12.416	12.111	12.308	12.45	13.197	12.599	12.406	12.405	12.186	12.492	11.901	12.304	12.389	12.787	12.296	12.86	12.341	12.674	12.582	12.232	12.116	12.317	12.29	12.999	12.562	11.928	12.204	12.473	12.023	13.064	12.498	12.262	12.322	12.747	12.013
Prot_46585_Scd1	305_Requants_ID_46585_PAHMLQEISSSYTTTTTITAPPSGNER_3_Proteotypic_1	Scd1	13.984	13.398	13.799	13.752	13.948	13.498	13.608	13.306	13.473	13.975	13.836	13.485	13.564	13.699	13.97	13.776	12.883	13.526	13.877	13.673	13.761	13.744	13.924	13.602	13.521	13.983	13.654	13.708	14.115	13.808	13.836	13.705	13.423	13.832	13.591	13.18	13.46	13.688	13.819	13.19	13.501	13.646	13.549	13.812	14	13.835	13.559	14.061	13.92	13.221	13.715	13.644	13.84	13.578	13.581	13.784	14.439	13.546	14.15	13.626	13.596	13.669	13.496	13.058	13.823	13.55	13.419	13.33	13.366	13.71	13.716	13.718	13.471	13.646	13.72	13.743	13.788	14.048	13.689	13.367	14.167	14.116	13.467	13.341	13.664	13.509	13.821	13.81	13.881	13.396	13.747	13.752	13.435	13.497	13.541	13.742	13.57	14.179	13.911	13.771	13.712	13.778	13.209	13.639	13.291	13.752	13.751	13.812	13.871	13.269	13.916	13.089	13.692	13.595	13.722	13.978	13.581	13.713	13.519	13.517	13.29	13.457	14.239	13.867	13.66	13.901	14.125	13.434	13.757	13.934	13.848	13.44	13.586	13.578	13.621	13.482	13.976	13.512	13.406	13.739	13.454	13.608	13.792	13.481	13.576	13.502	13.23	13.855	13.734	14.345	13.627	13.992	13.602	13.985	13.589	13.817	13.342	13.458	13.764	14.094	13.516	14.176	13.52	13.745	13.459	13.717	13.938	13.563	13.742	14.473	13.402	13.622	13.342	13.401	13.397	13.958	14.029	13.356	13.648	13.413	13.458	13.782	13.382	13.517	13.963	14.241	13.202	13.654	13.742	14.033	13.374	13.352	14.164	13.845	13.63	13.789	13.541	14.088	13.589	13.657	13.786	13.604	13.669	13.775	13.454	13.639	14.053	13.716	13.119	14.235	13.785	13.885	13.544	13.606	13.731	13.522	13.559	14.039	13.418	13.712	13.214	13.406	13.912	13.581	13.859	13.804	13.332	13.722	13.632	13.647	13.63	13.444	13.623	14.11	13.87	13.564	12.896	13.687	13.896	14.245	13.784	13.972	13.868	13.434	13.559	13.681	14.081	13.53	13.726	13.582	13.772	13.091	13.593	14.04	14.059	13.652	13.183	13.952	13.765	13.68	13.473	13.7	13.603	13.75	13.717	13.637	13.392	13.737	13.446	13.558	13.597	14.547	13.573	13.818	13.951	13.742	13.597	13.35	14.016	13.166	13.286	14.342	13.309	13.437	13.813	13.482	13.656	14.23	13.866	13.539	13.842	14.104	13.713	13.858	13.645	13.032	13.682	13.401	13.384	13.267	13.863	14.071	13.809	13.649	13.283	13.776	13.897	14.031	13.768	13.596	13.816	13.808	13.826	13.577	13.823
Prot_49537_Scd4	310_Requants_ID_49537_RGFFFSHVGWLLVR_3_Proteotypic_4	Scd4	12.32	15.28	12.794	13.05	12.479	12.638	14.587	13.616	14.26	12.541	12.764	12.645	13.146	13.737	13.646	14.239	13.328	13.592	13.287	12.618	13.17	14.378	12.706	14.251	13.618	12.626	13.54	14.226	13.678	13.963	12.595	12.597	12.695	12.413	15.442	13.102	12.736	13.734	12.759	14.809	12.608	12.52	12.71	13.238	13.292	13.953	12.565	13.187	12.99	13.312	13.708	13.2	12.879	14.531	13.531	13.776	13.962	13.606	13.102	14.241	13.012	14.717	12.82	13.542	12.437	12.728	12.894	13.003	12.75	14.125	12.972	12.957	12.803	14.216	13.633	13.539	13.375	12.741	13.025	13.01	14.627	13.905	12.564	13.337	12.086	12.993	14.731	14.35	12.941	13.692	12.958	14.557	12.769	13.047	13.17	12.623	12.784	13.719	12.65	14.581	13.62	14.274	12.864	12.792	12.421	13.016	14.664	13.592	12.647	12.853	13.79	13.726	12.527	12.792	13.128	13.334	13.32	13.536	14.547	12.594	13.143	14.977	14.575	14.561	13.016	13.75	13.488	12.29	12.748	13.066	12.678	12.589	13.314	13.685	12.773	12.647	12.916	12.905	12.679	13.558	12.804	13.306	13.401	12.496	14.692	13.459	12.408	14.535	13.165	13.783	13.69	13.237	13.91	13.543	12.705	14.348	12.034	13.316	13.225	14.618	13.142	14.423	12.805	13.256	12.742	14.068	13.486	13.058	12.862	14.707	12.641	12.832	13.05	13.408	12.273	13.469	13.177	13.086	12.661	12.875	13.96	13.328	13.311	12.878	14.363	14.301	14.405	12.778	12.744	13.934	13.226	13.11	13.739	13.187	12.569	13.864	12.711	12.799	13.616	13.44	13.591	13.356	13.576	13.661	12.676	12.712	13.726	14.207	12.206	13.961	13.454	13.707	13.99	13.07	11.723	13.078	13.17	13.356	12.967	14.018	13.907	13.584	13.603	12.868	12.868	12.9	14.692	12.956	13.569	13.066	14.337	13.154	13.198	11.675	13.537	13.052	14.061	13.324	12.895	14.84	13.202	13.095	12.622	13.013	13.083	13.774	13.798	12.467	13.523	13.532	14.426	12.717	13.547	13.413	13.142	13.828	13.425	12.611	13.967	13.05	12.875	12.946	14.563	12.678	14.613	13.408	14.917	14.491	13.288	12.722	12.365	12.458	12.639	12.535	12.511	12.625	12.673	13.004	13.17	13.672	13.299	14.158	13.757	13.938	14.263	14.237	13.011	14.519	12.642	13.34	13.39	12.235	13.927	13.622	13.345	13.652	13.619	12.514	12.293	13.325	12.456	13.832	13.072	12.4	13.452	12.108	14.988	15.187	13.284	13.209	13.212	13.303	13.769	14.221	13.174
Prot_17217_Scd4	150_Requants_ID_17217_FSETHADPHNSR_3_Proteotypic_4	Scd4	9.204	10.886	12.957	11.969	12.406	9.732	12.76	12.275	11.664	13.074	11.835	12.348	10.385	13.069	12.854	13.355	10.046	10.228	12.77	12.246	10.237	12.271	12.776	12.246	8.823	10.096	10.892	9.534	11.933	12.485	12.321	12.029	12.8	13.016	9.859	10.163	13.196	13.568	11.863	10.113	12.132	11.562	11.727	12.727	11.485	12.783	10.237	12.475	10.775	9.688	10.919	10.766	11.731	10.998	12.58	12.196	14.336	10.062	13.307	12.393	12.714	10.508	9.541	9.933	12.87	12.014	13.532	10.788	9.957	12.936	13.144	10.531	10.577	10.511	10.826	10.639	12.341	13.217	12.165	9.114	14.438	13.767	10.967	10.018	11.756	11.927	10.734	12.954	12.396	11.672	12.119	8.631	9.942	11.029	12.615	11.924	10.767	12.733	12.345	12.346	13.221	11.666	9.957	12.281	8.895	11.903	11.512	11.101	13.412	11.833	12.359	9.449	11.19	11.655	11.808	13.195	10.807	12.099	10.656	10.868	10.469	11.367	13.56	12.453	11.564	12.138	13.478	10.545	12.195	9.93	11.123	11.488	11.982	11.585	10.474	10.655	13.265	11.459	10.46	12.738	9.544	12.204	12.923	10.579	12.616	9.473	7.906	13.064	12.051	13.031	10.839	12.752	11.369	12.649	12.266	12.881	9.507	11.716	12.46	12.354	11.524	13.339	11.885	12.111	11.087	12.152	12.147	12.704	8.723	14.295	9.283	11.592	9.629	12.235	5.735	13.998	13.157	11.967	10.619	10.443	11.895	12.59	12.387	10.129	12.799	14.141	12.172	10.794	10.396	13.405	10.458	9.875	12.226	12.247	11.167	12.639	11.705	12.188	12.538	12.048	12.879	9.888	12.49	11.159	11.185	10.86	12.971	12.737	9.749	12.974	11.289	11.395	12.786	11.146	12.707	9.683	11.558	13.818	12.857	12.723	10.132	10.956	9.955	10.614	11.605	12.923	10.263	10.425	12.844	11.762	12.104	11.198	13.082	12.489	10.294	10.923	7.956	11.004	11.515	14.099	12.603	12.278	12.728	11.638	11.113	12.387	13.64	12.131	12.717	10.849	9.217	10.552	12.96	12.944	11.204	11.326	11.889	12.924	13.606	13.333	9.569	10.804	10.525	10.489	10.522	11.773	11.532	11.272	10.686	11.798	11.908	14.324	10.106	11.878	12.822	12.181	11.171	10.762	13.653	9.663	10.191	14.504	11.239	9.826	11.671	8.772	12.175	13.987	12.086	11.123	12.686	13.307	10.299	13.911	13.237	10.019	10.779	10.564	10.843	9.582	10.704	12.837	12.297	11.935	12.079	12.288	12.291	12.598	12.344	9.54	13.443	14.013	9.438	10.856	11.21
